# Intelligence and the Big Five personality traits share a genetic and biological basis

**DOI:** 10.64898/2026.09.30.755709

**Authors:** Andrew C. Buonaccorsi, Colin G. DeYoung, Dylan Maher, Tobias Edwards

## Abstract

Intelligence is often considered to be fundamentally different from other personality traits. Twin studies show that intelligence and the Big Five personality traits are partly influenced by the same genetic factors, but it remains unclear to what degree shared genes, SNPs, and biological pathways influence them. To address these questions, we analyzed the genetic associations of all six traits. First, we calculated their genetic correlations using LD score regression. We then quantified polygenic overlap using a bivariate causal mixture model, finding that approximately 90% of the genetic variants influencing the Big Five personality traits also impact intelligence. Finally, we performed gene prioritization and gene set enrichment analysis on each trait, once again finding substantial overlap. At each level, intelligence was as similar to the Big Five traits as they were to one another. Genetically and biologically, intelligence fits in with the rest of personality.

## Supplementary Tables for "Intelligence and the Big Five personality traits share a genetic and biological basis" (part 4 of 39)

### Sheet: S6 - MAGMA gene scores (continued)
GENE	CHR	START	STOP	NSNPS	NPARAM	N_agree	ZSTAT_agree	P_agree	N_consc	ZSTAT_consc	P_consc	N_extra	ZSTAT_extra	P_extra	N_Intelligence	ZSTAT_Intelligence	P_Intelligence	N_neurot	ZSTAT_neurot	P_neurot	N_open	ZSTAT_open	P_open
3787	20	43710950	43739753	16	5	389871	-0.46145	0.67776	418999	0.29235	0.38501	436120	2.7088	0.0033769	264582	1.6274	0.051822	891106	5.129	1.4563e-07	380025	0.84311	0.19958
149708	20	43728093	43753813	16	3	462155	-0.58594	0.72104	488342	0.40348	0.3433	507706	2.5135	0.0059768	265565	1.6028	0.054493	962738	2.7707	0.002797	450023	-0.69028	0.75499
128488	20	43742067	43763106	11	2	502966	-0.49907	0.69113	531075	1.0945	0.13688	547582	2.6663	0.0038351	268909	1.8465	0.032412	1008096	2.6106	0.0045196	490849	-0.66594	0.74727
5266	20	43793540	43815185	9	1	499690	0.25509	0.39933	536977	-0.46377	0.67859	553304	1.1538	0.1243	268265	0.86338	0.19396	1008459	0.80851	0.2094	497239	-1.365	0.91387
6406	20	43825605	43848414	6	1	458728	0.013237	0.49472	489941	-0.52933	0.70171	510079	1.063	0.1439	257659	1.258	0.1042	971787	-0.040574	0.51618	453255	-0.92834	0.82339
6407	20	43840010	43863099	6	2	447428	0.416	0.33871	485401	-0.87739	0.80986	499998	0.79016	0.21472	266008	0.67803	0.24888	959973	1.1256	0.13016	445216	-0.30643	0.62036
6590	20	43870880	43893205	8	3	435496	-0.74771	0.77268	468198	-1.871	0.96933	485550	-0.057417	0.52289	246849	1.4703	0.070737	942776	0.5873	0.2785	428322	-0.72739	0.76651
8785	20	43912086	43947206	20	4	488232	-0.68291	0.75267	513975	-0.1816	0.57205	528140	1.8808	0.029999	266305	0.65039	0.25772	965993	2.1202	0.016995	477885	-1.4233	0.92267
11317	20	43925483	43956464	21	5	469403	-0.2503	0.59882	493565	0.49651	0.30977	507392	2.2947	0.010875	266063	0.11832	0.45291	924132	2.1365	0.016317	458744	-0.96977	0.83392
6385	20	43943928	43987064	25	6	364183	-0.35569	0.63896	386012	0.16479	0.43455	404135	0.70306	0.24101	264894	-0.57664	0.71791	796567	0.8093	0.20917	349153	-0.043422	0.51732
90196	20	43978660	44015442	21	2	486808	0.071588	0.47146	514705	-1.1914	0.88326	530885	1.3239	0.092767	268535	0.0062978	0.49749	992200	-1.5521	0.93968	477964	0.48776	0.31286
27296	20	43992520	44019937	17	2	487351	0.15697	0.43764	513177	-1.1815	0.8813	529365	1.3171	0.093906	268482	0.043802	0.48253	989947	-1.616	0.94696	477067	0.37866	0.35247
55861	20	44024633	44049250	10	2	456776	0.9253	0.1774	502404	-0.21275	0.58424	495751	0.57919	0.28123	268657	0.15227	0.43949	982786	-0.82582	0.79555	463080	0.42022	0.33716
51604	20	44034707	44064885	14	3	421665	0.90795	0.18195	456621	-0.15891	0.56313	478210	0.2358	0.40679	266351	0.047887	0.4809	936562	-0.33958	0.63291	421229	0.20657	0.41817
10406	20	44088229	44120172	18	5	362290	1.0647	0.1435	379528	0.51172	0.30442	397378	1.4708	0.070672	262727	1.0899	0.13788	851468	-0.24735	0.59768	347272	-0.16584	0.56586
10816	20	44131101	44154264	8	2	484060	1.7667	0.038642	504134	0.022945	0.49085	521218	-0.19856	0.5787	266366	1.4519	0.073271	981709	1.0887	0.13814	466501	-0.1797	0.57131
140870	20	44152836	44178134	14	3	468879	1.3208	0.093281	488576	0.086806	0.46541	503827	0.057796	0.47696	256645	1.2499	0.10567	959839	1.3775	0.084173	453136	-0.7578	0.77571
100526773	20	44154919	44186065	23	4	484114	1.9423	0.026053	509229	0.4663	0.3205	527927	-0.03765	0.51502	258658	1.062	0.14412	980454	0.89591	0.18515	473026	-0.43902	0.66968
57119	20	44159265	44186516	22	4	485441	1.9676	0.024559	510637	0.5145	0.30345	529282	-0.042505	0.51695	258237	1.0429	0.1485	981695	0.857	0.19572	474644	-0.45152	0.67419
90199	20	44169791	44217989	32	4	492716	2.0066	0.022398	520346	0.63218	0.26363	537779	0.32966	0.37083	262191	0.51453	0.30344	989207	0.5229	0.30052	484279	-0.52705	0.70092
259240	20	44226578	44269907	26	5	498827	1.6359	0.050933	525669	-0.0072935	0.50291	537490	0.30448	0.38038	265729	1.0607	0.14441	1000991	1.5444	0.061247	489177	-1.1441	0.8737
140832	20	44248385	44269831	10	3	496701	1.3655	0.086055	526072	-0.42458	0.66443	539126	0.063598	0.47465	266755	0.57856	0.28144	1002444	1.2327	0.10883	487229	-1.0109	0.84396
259239	20	44267202	44308878	13	3	493877	0.85222	0.19705	523863	-0.71271	0.76199	537327	-0.34116	0.63351	267182	0.98716	0.16178	1002369	1.8136	0.034868	486453	-1.0148	0.84489
280664	20	44303290	44343658	19	4	472703	0.21091	0.41648	502278	-0.78024	0.78238	516696	-0.24812	0.59798	265627	1.3626	0.086507	977550	2.0312	0.021119	464183	0.25275	0.40023
164237	20	44320655	44347456	12	3	469855	-0.097667	0.5389	498146	-1.4196	0.92214	513610	-1.3097	0.90485	267039	1.4785	0.06964	972068	2.177	0.014738	459440	0.59478	0.27599
391253	20	44340988	44364335	14	1	469816	1.2836	0.09964	490150	0.25721	0.39851	504679	-1.5296	0.93695	267149	1.0041	0.15768	523855	1.2607	0.10371	461153	0.80411	0.21067
140686	20	44392847	44430547	23	4	491136	1.045	0.14802	510946	-0.39456	0.65342	527955	0.3459	0.36471	266437	0.48158	0.31505	989081	2.7281	0.0031855	475089	0.68045	0.24811
116092	20	44410576	44450066	19	2	491895	1.0293	0.15167	509208	-0.30195	0.61866	528543	0.49814	0.30919	267886	0.81659	0.20708	989434	2.8572	0.0021373	474746	0.95967	0.16861
11065	20	44431255	44455596	11	2	493159	1.2985	0.097053	511134	-0.27809	0.60953	528156	0.33816	0.36762	267903	1.0346	0.15042	990862	3.0345	0.0012045	474356	0.83972	0.20053
7125	20	44441853	44465953	10	2	491435	1.5084	0.065722	510324	-0.48609	0.68655	523605	0.34611	0.36463	267067	1.0169	0.1546	984735	3.0265	0.0012368	473186	0.59053	0.27742
90203	20	44452256	44481914	12	2	488622	1.5362	0.06225	504866	-0.63399	0.73696	521244	-0.52352	0.6997	267366	1.1504	0.12499	980140	3.3335	0.00042883	471208	0.43759	0.33084
10005	20	44460360	44496048	10	2	486370	0.99326	0.16029	500731	-0.92228	0.82181	522083	-0.17307	0.5687	268230	1.8476	0.032328	977061	3.3961	0.00034171	469539	0.82835	0.20374
140831	20	44476220	44517770	19	3	475725	1.0012	0.15836	492944	-1.3161	0.90592	504462	-0.35319	0.63803	264968	1.6987	0.044686	935761	3.3612	0.00038797	459506	0.92795	0.17672
90204	20	44499581	44523905	17	2	472427	1.2742	0.1013	489731	-1.4724	0.92955	493791	-0.54872	0.7084	264940	1.2383	0.1078	927458	3.4502	0.0002801	456293	0.79458	0.21343
128497	20	44505125	44527245	17	3	472271	1.4044	0.080093	490054	-1.32	0.90658	493355	-0.57463	0.71723	264801	1.3113	0.094875	927619	3.3881	0.00035192	456371	0.81325	0.20804
140825	20	44507111	44529926	14	2	468679	1.4996	0.06686	486561	-1.2386	0.89226	489770	-0.49968	0.69135	264057	1.2485	0.10593	918699	3.3782	0.00036477	451869	0.78185	0.21715
5476	20	44509591	44537459	14	2	474804	1.6454	0.049944	492044	-1.4915	0.93209	495950	-0.38062	0.64826	263998	1.3036	0.096184	896996	3.3593	0.00039073	457434	0.91998	0.17879
5360	20	44517259	44551003	13	3	486438	2.4493	0.0071567	506426	-1.1128	0.86711	509924	-0.56803	0.71499	268416	2.0392	0.020713	945438	3.4844	0.00024666	469301	0.82068	0.20592
63935	20	44553313	44586732	12	4	482046	3.0001	0.0013496	504972	0.71037	0.23874	507637	-0.97203	0.83448	267428	2.2984	0.010769	973694	2.1651	0.015192	472975	1.3413	0.089909
63925	20	44567292	44611560	19	6	471178	2.6298	0.0042716	501461	0.68789	0.24576	504848	-0.87058	0.80801	268095	2.9849	0.0014182	976516	3.7422	9.1198e-05	461404	0.68567	0.24646
4318	20	44627547	44655200	12	2	486818	1.7772	0.037769	507721	0.58567	0.27905	517133	2.2368	0.01265	266576	0.17994	0.4286	989275	1.2557	0.10461	478195	1.1875	0.11751
57468	20	44640329	44698789	23	8	491192	2.2096	0.013565	516678	2.0449	0.020432	521883	2.733	0.003138	262749	1.9997	0.022769	992587	5.9737	1.1598e-09	480026	1.4357	0.075544
57727	20	44679624	44728580	24	6	499338	0.87041	0.19204	525436	2.8418	0.0022428	531295	3.4116	0.00032293	266618	2.9772	0.0014542	1003761	6.9364	2.0112e-12	488353	0.86321	0.19401
958	20	44736899	44768384	24	6	492992	1.8193	0.034436	521061	-0.44879	0.67321	526419	1.6346	0.051062	266317	3.4067	0.0003288	990393	5.9723	1.1698e-09	482801	-0.26228	0.60345
64405	20	44792372	44947137	78	16	280755	1.0799	0.14009	303676	1.0171	0.15456	309273	1.1931	0.11642	261874	1.543	0.061415	730374	1.381	0.083639	267991	2.3851	0.0085384
51006	20	44968167	45003097	11	3	347979	-0.56564	0.71418	374338	0.40837	0.3415	395774	-0.95401	0.82996	259636	0.25396	0.39976	828553	2.4348	0.0074504	340606	-0.87937	0.8104
63916	20	44984689	45045690	13	3	336356	0.17169	0.43184	377716	0.038635	0.48459	397401	-0.27539	0.60849	260912	0.33255	0.36974	847684	2.1969	0.014012	336017	-0.91129	0.81893
55713	20	45118269	45152198	9	2	415688	0.47568	0.31715	437078	2.3882	0.0084656	457594	1.4401	0.074924	254893	0.37659	0.35324	861667	4.2626	1.0104e-05	408600	-0.12562	0.54998
128506	20	45159670	45189213	20	5	430867	-1.8635	0.96881	456150	0.13983	0.4444	473924	1.2484	0.10595	265959	1.5228	0.063903	922416	-0.83214	0.79733	425227	0.86643	0.19313
64849	20	45176462	45323124	78	19	415740	-1.8051	0.96447	448535	-0.47503	0.68262	461982	1.1943	0.11619	263683	0.3147	0.3765	909514	-0.53674	0.70428	408743	2.3743	0.0087913
112858	20	45303004	45328301	6	2	404588	0.47253	0.31827	437995	-0.17581	0.56978	452351	0.42541	0.33527	262153	-0.4623	0.67807	929731	0.78613	0.2159	395978	1.1207	0.13121
81031	20	45328279	45374986	15	4	486238	-0.15622	0.56207	513994	-1.3418	0.91017	530291	1.051	0.14663	262618	-0.45998	0.67723	996409	0.37035	0.35556	484669	-0.049993	0.51994
2139	20	45513263	45827492	194	42	337121	0.33898	0.36731	358980	0.38587	0.3498	373001	-0.093538	0.53726	263768	-0.065138	0.52597	827781	4.033	2.7533e-05	324035	0.38115	0.35155
23613	20	45827994	45995485	44	12	336233	0.84159	0.20001	380149	2.1139	0.01726	386218	2.5182	0.0058973	256803	-0.93616	0.82541	828321	4.4528	4.2385e-06	324388	-1.1394	0.87274
8202	20	46120601	46295621	47	9	373473	1.0518	0.14644	402243	-0.039415	0.51572	419636	-0.6952	0.75653	265584	2.6019	0.0046349	876824	2.0608	0.01966	363107	0.88895	0.18702
55959	20	46276150	46425360	93	29	424094	0.36807	0.35641	448710	1.09	0.13787	463194	0.57219	0.2836	262164	0.048395	0.4807	890771	3.6479	0.00013219	411564	0.080788	0.46781
57580	20	47230787	47454420	135	19	435566	1.0928	0.13724	461579	2.5857	0.0048595	478644	1.3378	0.09048	266444	3.9533	3.8539e-05	931101	3.2888	0.00050304	423354	-0.31153	0.6223
10564	20	47528250	47663230	47	6	313082	0.027554	0.48901	349086	-0.036688	0.51463	359348	3.0089	0.0013112	268693	6.1094	5e-10	820184	4.432	4.6671e-06	293660	3.3101	0.00046639
1434	20	47652783	47723497	20	4	480529	-0.48699	0.68687	507139	-0.58041	0.71918	523491	3.6045	0.00015636	267533	7.6965	6.9944e-15	986728	3.3694	0.00037664	467995	1.9394	0.026226
6780	20	47719876	47814907	28	4	479990	-0.20477	0.58112	502706	-0.74368	0.77146	520293	2.469	0.006775	267502	5.9177	1.6326e-09	981443	1.6096	0.053742	464283	1.5734	0.057814
55661	20	47825832	47870614	22	4	490374	-1.3965	0.91872	519559	-0.70294	0.75895	523109	1.5475	0.06087	267821	4.4529	4.2368e-06	996913	0.22837	0.40968	480520	2.3065	0.01054
57169	20	47852437	47904756	28	5	490572	-1.446	0.92591	519096	-0.74288	0.77122	521803	1.7916	0.036597	265888	5.2333	8.3245e-08	996722	0.75108	0.2263	480189	2.246	0.012352
3745	20	47978505	48109181	77	16	443977	0.92047	0.17866	461052	1.8789	0.030128	469260	1.3904	0.082198	265830	1.809	0.035227	914702	2.9188	0.0017571	424603	1.8674	0.030921
5740	20	48110411	48194707	38	9	457924	0.97175	0.16559	492219	1.2826	0.099822	486567	0.17905	0.42895	261507	2.7487	0.0029914	925865	6.3261	1.2572e-10	448976	0.58348	0.27979
9334	20	48239482	48340421	35	5	298864	0.64439	0.25966	322752	0.76387	0.22247	332684	0.66528	0.25294	263815	1.1371	0.12774	802142	1.8822	0.029905	286019	0.97517	0.16474
23315	20	48419250	48518779	44	9	414698	-1.4499	0.92646	437200	-0.42165	0.66336	454531	0.050504	0.47986	266840	2.1873	0.014359	908971	1.6601	0.048446	397371	2.3139	0.010336
9825	20	48509928	48542080	15	2	469234	-0.33525	0.63128	492975	-0.069021	0.52751	514383	-0.21208	0.58398	266456	2.1562	0.015534	985228	0.67713	0.24916	463053	1.5738	0.057765
55905	20	48542914	48580422	13	2	471704	-0.2311	0.59138	493258	-0.08879	0.53538	516050	-0.17192	0.56825	268041	2.3531	0.0093085	950134	1.1123	0.133	465818	1.6093	0.05378
6615	20	48589513	48615423	11	2	443520	-0.19141	0.5759	467661	0.40558	0.34253	490294	-0.09293	0.53702	266013	-0.47337	0.68202	957182	2.0462	0.020366	438025	0.62102	0.26729
7335	20	48687661	48742496	20	4	464877	-1.1823	0.88145	491942	1.0036	0.15779	508450	0.21257	0.41583	266992	-0.073878	0.52945	981731	1.871	0.030673	460463	-1.3397	0.90983
387522	20	48687661	48780335	38	5	480429	-1.0586	0.85511	506705	1.0101	0.15622	524244	0.19037	0.42451	266651	-0.075034	0.52991	996132	1.6613	0.048332	475097	-1.2012	0.88515
387521	20	48730274	48780335	22	4	495923	-0.60222	0.72649	521538	0.94904	0.1713	539573	0.26303	0.39627	266478	-0.051154	0.5204	1010292	1.2843	0.099513	489878	-0.99737	0.84071
1051	20	48797120	48819227	6	3	339493	-1.5255	0.93643	364730	0.8241	0.20494	369356	0.070233	0.472	249416	0.17914	0.42891	688631	-0.1568	0.5623	338088	0.51011	0.30499
100506115	20	48874023	48906332	22	5	433733	-1.1577	0.87651	468060	0.059496	0.47628	476436	-0.55841	0.71172	266131	0.40047	0.3444	956659	-0.81959	0.79378	437263	-1.1526	0.87547
5770	20	49116858	49211299	33	4	311284	-0.27861	0.60973	323859	0.48961	0.3122	354800	0.11258	0.45518	265156	3.2955	0.00049126	830709	2.1447	0.015988	299742	1.3259	0.092443
140876	20	49192645	49318277	41	10	359246	1.0614	0.14425	386154	0.63769	0.26184	400994	-0.098253	0.53913	262781	1.7362	0.041263	853015	1.0286	0.15183	351359	0.56076	0.28748
84612	20	49337923	49383333	15	4	381764	-0.14783	0.55876	405927	1.2791	0.10043	422244	0.66571	0.2528	265930	-0.46859	0.68032	894575	-0.07134	0.52844	366742	0.75008	0.2266
55653	20	49401467	49503714	47	12	449249	0.47273	0.3182	475869	2.5999	0.0046626	492023	0.59248	0.27676	258123	1.2163	0.11193	938291	-0.25216	0.59954	439169	1.7663	0.038669
23394	20	49495585	49557527	21	4	424157	0.53108	0.29768	447533	1.2887	0.098749	459974	0.31195	0.37754	255257	2.0843	0.018564	853211	-1.3138	0.90555	413491	0.15454	0.43859
8813	20	49541404	49585081	8	3	452328	1.4383	0.075175	428747	0.43105	0.33322	439738	0.65753	0.25542	256869	1.7378	0.041122	897393	-0.65056	0.74233	438741	-0.082908	0.53304
27304	20	49565351	49588400	4	2	431238	1.7936	0.036442	372607	0.3463	0.36456	382655	0.68612	0.24632	256716	2.209	0.013588	844217	-0.60573	0.72765	417629	-0.60266	0.72663
3755	20	49610193	49649675	14	4	393741	0.53665	0.29576	414675	0.55932	0.28797	435471	3.6059	0.00015556	260327	2.6772	0.0037118	899218	0.70244	0.2412	390346	4.3037	8.3977e-06
4773	20	49993494	50189370	100	29	373187	1.894	0.02911	399101	1.4589	0.072295	414636	1.1036	0.13489	263534	1.0301	0.15148	848213	-0.24268	0.59587	359116	0.11732	0.4533
10079	20	50203314	50394908	108	14	448924	0.96916	0.16623	479360	0.050956	0.47968	499239	0.053109	0.47882	266645	1.0494	0.14701	946259	1.0809	0.13987	443923	-1.2371	0.89198
57167	20	50390551	50429059	20	6	419138	1.2499	0.10567	445144	0.74518	0.22808	460675	0.19725	0.42182	266032	0.81413	0.20778	921998	2.223	0.013107	405317	0.76854	0.22108
55734	20	50690550	50818524	52	14	372312	1.6494	0.049534	396710	0.92428	0.17767	418021	1.0819	0.13965	265298	-0.68501	0.75333	868895	3.945	3.9895e-05	354218	0.6257	0.26576
128553	20	51578946	52121869	334	84	355603	0.62332	0.26654	378037	3.6066	0.0001551	393608	4.7376	1.0814e-06	260811	-0.84936	0.80216	834246	0.44569	0.32791	349335	0.34477	0.36513
7764	20	52173610	52220801	19	7	350264	2.2678	0.011671	378408	1.9786	0.023931	392754	1.0963	0.13647	253798	1.3493	0.088625	763954	0.784	0.21652	341457	1.6946	0.045072
8537	20	52550079	52697304	135	24	416623	-0.75174	0.7739	442137	0.14026	0.44423	460838	1.4325	0.076002	261545	0.49254	0.31117	888562	1.2573	0.10432	403702	-0.1643	0.56525
1591	20	52759985	52800516	46	11	422928	0.6807	0.24803	448807	1.362	0.086598	461382	1.2229	0.11068	264991	-0.25319	0.59994	893746	2.183	0.014519	405350	-1.0727	0.85829
5203	20	52814502	52846492	20	6	294643	1.0593	0.14472	314439	0.49047	0.3119	331027	0.82539	0.20458	250424	-0.98494	0.83767	660715	-0.19121	0.57582	280519	1.4735	0.070307
55816	20	53082266	53277710	83	14	448743	-0.39682	0.65425	476008	1.4795	0.069498	497398	0.96753	0.16664	261017	2.7868	0.0026619	940970	1.8811	0.029981	435467	2.4232	0.0076913
140689	20	54562413	54590528	7	1	232863	-0.17762	0.57049	267762	1.0722	0.14182	269945	-0.2802	0.61034	261781	-0.037116	0.5148	776519	2.0529	0.020043	226759	2.0761	0.018944
4159	20	54813788	54834871	23	6	456512	-1.2081	0.8865	470769	-0.51664	0.6973	478419	-0.02499	0.50997	262013	0.49661	0.30973	906865	-0.045799	0.51826	434954	1.3259	0.092434
116151	20	54923983	54953719	14	3	457425	-1.1619	0.87736	482875	-1.1907	0.88312	483401	2.4766	0.0066329	252303	0.8284	0.20372	930092	1.3153	0.094205	453061	-0.15363	0.56105
6790	20	54934445	54977351	25	9	374533	-0.75967	0.77627	400753	-0.82409	0.79505	400621	1.8146	0.034792	253010	0.44214	0.32919	816325	0.78814	0.21531	361778	-0.23455	0.59272
1477	20	54957427	54989582	21	9	340179	0.083974	0.46654	362491	-0.76403	0.77757	373634	-0.066534	0.52652	254241	-0.71749	0.76346	777133	-0.18082	0.57175	328560	-0.5001	0.6915
57091	20	54977168	55044396	34	7	407734	-0.13452	0.55351	432582	-0.24973	0.5986	451674	-0.89347	0.8142	260726	-0.063432	0.52529	902266	0.93617	0.17459	403888	1.0446	0.1481
51507	20	55033641	55103942	30	3	447186	-1.2741	0.89868	473596	-0.97779	0.83591	488487	-0.99627	0.84044	268263	0.18153	0.42798	969346	1.4548	0.072857	442557	1.6839	0.046103
140687	20	55056548	55110981	19	3	428315	-1.1618	0.87734	454248	-0.92009	0.82124	468866	-0.57611	0.71773	267771	-0.081832	0.53261	953327	1.5345	0.062451	423218	1.6225	0.05235
200232	20	55089785	55111208	4	2	490781	-0.68627	0.75373	507021	-1.0643	0.85641	522875	0.20363	0.41932	265204	0.29397	0.38439	994618	1.0174	0.15447	482324	1.3935	0.081737
388799	20	55095960	55121576	7	3	341925	1.2702	0.102	361016	0.71804	0.23637	374535	0.75594	0.22484	256561	-0.3267	0.62805	858622	-0.16485	0.56547	332123	0.30689	0.37946
7022	20	55194358	55224339	9	3	227496	-2.1041	0.98231	257046	-0.083341	0.53321	273362	-0.47883	0.68397	260903	0.34743	0.36413	739324	-0.32903	0.62893	222183	-0.38125	0.64849
655	20	55733809	55851707	59	11	388467	-1.3301	0.90826	413171	0.39253	0.34733	432332	0.097415	0.4612	266241	0.88033	0.18934	859432	0.0087623	0.4965	370677	-0.10915	0.54346
23626	20	55894831	55929049	7	2	385145	1.744	0.040579	415257	0.48993	0.31209	430654	0.066888	0.47334	259216	-0.87374	0.80887	888807	-0.524	0.69986	377932	-0.85256	0.80305
8480	20	55916145	55963519	17	3	425195	1.7892	0.036789	454468	-0.21598	0.5855	471128	-0.8244	0.79514	260429	-1.3229	0.90707	929548	-0.52018	0.69853	415228	-0.98395	0.83743
100462983	20	55923496	55944878	10	3	439025	2.0316	0.021098	469626	-0.060164	0.52399	484954	-0.54045	0.70556	262122	-1.6722	0.95276	944808	-0.34544	0.63512	430123	-1.2113	0.8871
55544	20	55956454	55994389	19	7	379430	0.05952	0.47627	402387	0.11356	0.45479	418222	0.13684	0.44558	264921	-1.4822	0.93086	828992	1.4375	0.075295	367119	-2.0562	0.98012
140690	20	56061021	56110708	26	7	388123	0.38124	0.35151	410410	1.5161	0.064752	430132	1.3085	0.09535	265564	-0.5191	0.69815	867503	-0.36534	0.64257	374682	2.5326	0.0056609
5105	20	56126137	56151515	27	9	469343	-0.46765	0.67998	493067	0.41716	0.33828	500690	0.54445	0.29306	265699	-0.75085	0.77363	947637	-0.089982	0.53585	438280	0.13575	0.44601
81030	20	56168902	56205632	17	7	307991	-0.37677	0.64683	328577	0.74163	0.22915	349062	0.01636	0.49347	254058	2.3859	0.0085195	776316	0.5085	0.30555	296132	0.08724	0.46524
56937	20	56213448	56296592	44	16	323082	0.18434	0.42687	353310	0.97347	0.16516	366498	0.17823	0.42927	257796	0.24799	0.40207	718452	0.023019	0.49082	314570	1.5893	0.056
128602	20	56715983	56746186	14	2	283978	0.40847	0.34146	308605	0.20085	0.42041	324308	0.59785	0.27497	264983	0.5825	0.28012	621237	-0.62637	0.73447	266956	0.30105	0.38169
140731	20	56783510	56814039	21	6	334934	-0.1889	0.57491	368895	1.4767	0.069876	388994	0.19198	0.42388	264254	2.5023	0.00617	812227	0.37674	0.35318	324443	0.041235	0.48355
57403	20	56874771	56952563	39	6	371478	-0.04559	0.51818	397941	1.0774	0.14066	415297	-0.47703	0.68333	265140	2.3335	0.0098118	853739	-0.15119	0.56009	359932	0.90395	0.18301
9217	20	56954175	57036157	50	9	463796	-0.53219	0.7027	487213	1.2426	0.10701	491422	0.30073	0.38181	267080	1.2557	0.10461	945465	-0.32667	0.62804	450240	-0.43728	0.66905
164284	20	57023503	57100405	43	13	354195	-1.1703	0.87906	376759	1.037	0.14986	384060	2.7621	0.0028719	260231	0.90451	0.18286	819661	0.24177	0.40448	340680	0.60257	0.2734
8675	20	57216309	57264582	20	5	437253	0.19644	0.42213	457962	0.10102	0.45977	465626	-0.0094882	0.50379	261319	-0.30779	0.62088	914212	0.55124	0.29073	424534	0.26014	0.39738
79716	20	57254187	57300900	19	4	412118	-0.34114	0.6335	435146	0.035215	0.48595	438796	-0.39109	0.65213	267006	-0.26198	0.60333	911839	0.53228	0.29727	397783	-0.47682	0.68325
2778	20	57404756	57496250	48	12	396561	-0.5561	0.71093	419765	-0.49674	0.69031	425281	1.0077	0.15679	262027	-0.12853	0.55114	879142	2.6293	0.0042784	367485	1.3954	0.081448
51497	20	57546263	57580400	17	4	417449	-0.66377	0.74658	455867	1.827	0.033852	460915	1.7585	0.039329	265383	1.7509	0.039983	915180	3.3977	0.00033976	417692	-0.79846	0.7877
1522	20	57560242	57592309	19	4	448915	-0.22792	0.59014	485790	1.8226	0.034182	488188	2.1614	0.015333	266064	1.635	0.051023	943769	3.4078	0.00032747	445678	-0.17894	0.57101
81027	20	57584309	57611709	14	3	442603	0.03218	0.48716	465308	0.42846	0.33416	468641	2.3891	0.0084453	262705	2.0961	0.018037	936874	2.8235	0.0023754	427711	0.69463	0.24364
514	20	57593733	57617422	10	3	452256	0.38133	0.35148	474465	0.022542	0.49101	478487	2.0838	0.018588	261479	1.8282	0.033762	946091	3.1654	0.00077423	438380	0.87278	0.19139
51012	20	57598200	57627901	14	4	461731	0.0099831	0.49602	487598	-0.4249	0.66455	491094	2.7414	0.0030586	262998	2.4311	0.0075259	955970	2.7644	0.0028515	450597	1.0454	0.14792
128611	20	57725895	57844168	49	13	426989	0.26965	0.39371	456923	-0.70319	0.75903	456466	1.7211	0.042618	263121	3.1284	0.00087866	914909	-0.55596	0.71088	418006	0.67556	0.24966
1908	20	57865499	57911047	17	7	307527	-0.10867	0.54327	333625	0.57188	0.2837	333888	0.16542	0.43431	251320	0.73582	0.23092	790162	-0.58572	0.72097	295814	0.32126	0.37401
116154	20	58142564	58432766	164	39	327321	1.9771	0.024016	353358	1.0488	0.14714	369019	3.8356	6.2633e-05	258869	3.752	8.7724e-05	796404	0.92099	0.17853	320472	1.7202	0.042694
10388	20	58428612	58518704	22	2	451171	-0.50383	0.69281	471437	-0.53045	0.7021	495662	0.55224	0.29039	258140	0.029546	0.48821	960910	0.28988	0.38595	447039	0.61699	0.26862
63939	20	58498819	58533735	6	2	389933	-0.19506	0.57733	409008	-0.31017	0.62179	431753	0.11922	0.45255	257111	0.091921	0.46338	903224	0.34461	0.36519	382296	0.6949	0.24356
5509	20	58501887	58525352	5	2	374443	-0.24845	0.59811	393953	-0.51728	0.69752	416004	0.26605	0.3951	258997	-0.088564	0.53529	886520	0.11468	0.45435	366298	0.8287	0.20364
60437	20	58523471	58598772	26	8	374393	0.38483	0.35018	403422	0.48036	0.31549	427477	0.60067	0.27403	253991	0.60625	0.27217	870595	1.0914	0.13755	368344	-1.5764	0.94253
284756	20	58620980	58658008	19	4	392169	0.12294	0.45108	428413	0.10277	0.45907	435619	-0.10894	0.54338	262588	2.1784	0.014688	850024	0.037613	0.485	369185	1.4011	0.080592
1002	20	59817482	60525673	432	111	353583	0.32483	0.37265	378065	0.89803	0.18458	392320	1.6115	0.053536	261321	6.1754	3.2999e-10	812424	3.6175	0.00014872	337875	2.1539	0.015623
6874	20	60539854	60650866	39	5	440187	1.4172	0.078219	463319	1.567	0.058563	467214	1.5183	0.064467	261318	1.1259	0.13011	922198	1.5992	0.054888	425871	-0.60894	0.72872
149986	20	60687517	60720434	14	2	243696	1.9277	0.026948	279724	1.1547	0.12411	279992	-1.0323	0.84903	259889	0.56268	0.28683	710337	-0.32928	0.62903	237244	2.3263	0.010002
5688	20	60701783	60728514	14	2	277785	2.0216	0.021609	296680	1.3378	0.090479	312545	-1.0619	0.85586	256701	0.57124	0.28392	744433	-0.068971	0.52749	269503	2.261	0.011881
26039	20	60708816	60767566	34	5	400903	1.7429	0.040673	426121	1.7746	0.037979	430811	0.035809	0.48572	261649	0.20955	0.41701	885287	0.77203	0.22005	390004	1.7197	0.042742
26164	20	60748081	60788624	24	6	476448	-0.18224	0.5723	503150	-0.070449	0.52808	505706	0.85632	0.19591	264010	-0.30405	0.61946	975478	1.8854	0.02969	463237	2.2034	0.013784
11255	20	60780017	60805323	8	4	452452	0.92974	0.17625	478679	-1.1206	0.86878	440486	2.0684	0.019301	259409	0.36401	0.35792	946706	0.83898	0.20074	440544	0.28981	0.38598
9885	20	60803541	60881269	28	3	363814	2.1387	0.016229	389613	0.77479	0.21923	395168	-0.45101	0.67401	267032	-0.020495	0.50818	872991	0.64463	0.25958	349588	1.4201	0.077794
11047	20	60867112	60894206	9	3	455946	2.0122	0.022099	476287	0.16406	0.43484	486678	0.11822	0.45295	264549	1.0516	0.1465	954413	-0.28422	0.61188	444338	2.6789	0.0036936
3911	20	60874116	60952368	33	7	459601	0.35102	0.36279	481363	-0.27749	0.6093	495752	1.8629	0.031237	261953	1.4232	0.077333	919819	0.38483	0.35018	451503	2.3031	0.010635
6227	20	60952121	60973576	21	5	469869	-0.55267	0.70976	497632	0.34511	0.365	513042	1.9554	0.025268	265632	1.1204	0.13127	987499	1.3724	0.084967	464465	2.795	0.002595
81928	20	60953686	60992339	30	6	432879	0.043806	0.48253	460513	0.56186	0.28711	475689	1.7007	0.044497	264937	0.914	0.18036	935279	1.5719	0.057984	427361	2.6324	0.0042391
140893	20	60975293	61012629	21	8	369444	0.64344	0.25997	397187	0.86764	0.19279	413040	0.073741	0.47061	263410	-0.40671	0.65789	862972	1.6983	0.044724	363789	1.4542	0.072941
140628	20	61028553	61061026	11	5	342716	-0.97697	0.83571	348256	-0.84594	0.80121	361194	0.030339	0.4879	259049	2.0191	0.021736	777625	0.24754	0.40224	335206	0.22826	0.40972
128826	20	61137660	61177971	33	6	341903	1.2856	0.099287	359485	-0.22457	0.58884	366782	2.2618	0.011856	258881	0.3714	0.35517	734431	1.8527	0.031965	335216	0.1364	0.44575
28231	20	61263795	61327137	43	14	354561	0.84997	0.19767	379623	0.88833	0.18718	393342	0.90583	0.18251	258364	0.04635	0.48152	831058	0.035075	0.48601	345773	1.2677	0.10246
4923	20	61330189	61404123	34	11	381235	-1.9193	0.97253	404288	0.73342	0.23165	420488	0.19579	0.42239	259371	-1.1992	0.88478	866744	-1.4504	0.92653	368306	-0.77394	0.78052
55257	20	61417804	61441945	16	4	275199	0.11911	0.4526	296156	0.58817	0.27821	318921	-0.84624	0.80129	254916	0.0011279	0.49955	769844	-0.18177	0.57212	263249	1.44	0.074928
11054	20	61426156	61455352	17	4	268066	0.65956	0.25477	292969	0.35022	0.36309	316602	-1.2557	0.89539	257853	0.071036	0.47168	772136	0.67448	0.25	256794	0.80541	0.21029
1299	20	61438414	61482511	23	7	306771	0.70105	0.24164	330544	0.67018	0.25137	359184	-1.5677	0.94152	258639	1.5743	0.057704	830109	0.029108	0.48839	294114	0.69216	0.24442
10732	20	61462467	61503115	19	5	317489	0.50134	0.30806	338769	1.1852	0.11796	367147	0.01743	0.49305	260760	1.8076	0.035336	831190	-1.2349	0.89156	304104	0.99967	0.15874
100132911	20	61466476	61487543	11	3	308332	0.63953	0.26124	328344	1.45	0.073524	365532	0.4619	0.32208	259832	2.0393	0.020712	846844	-1.084	0.86081	295546	0.97371	0.1651
11083	20	61499090	61579304	48	8	318566	1.5533	0.060179	346376	1.2419	0.10713	364434	1.6665	0.047803	264753	3.1667	0.000771	818523	0.7861	0.2159	305330	2.5326	0.0056612
54994	20	61559421	61589827	17	5	351710	1.5708	0.05812	374658	0.96591	0.16705	392040	2.2691	0.011631	264706	3.627	0.00014338	813026	0.5819	0.28032	335805	2.7134	0.0033297
63910	20	61573999	61609949	27	8	354727	0.78954	0.2149	379293	0.047593	0.48102	396940	1.2193	0.11137	262538	2.8265	0.0023532	834469	0.2063	0.41828	340516	2.3943	0.0083254
128408	20	61627331	61648387	12	5	345512	-0.30224	0.61877	368112	0.71614	0.23695	385214	1.2622	0.10344	259811	1.2311	0.10915	780764	-0.48752	0.68706	328585	2.1382	0.01625
54915	20	61816781	61857538	21	4	441658	0.5155	0.3031	464559	1.4689	0.070931	482168	1.149	0.12528	265236	0.55662	0.28889	929261	1.428	0.076639	426660	1.0435	0.14836
79444	20	61857235	61881859	17	4	462078	1.1212	0.1311	488856	0.60637	0.27213	507746	-1.2317	0.89096	266589	1.2737	0.10138	966743	1.1301	0.12921	449364	1.8212	0.034291
128414	20	61862136	61895892	18	5	446896	1.5468	0.060959	473396	0.53079	0.29778	490956	-0.91496	0.81989	265311	1.3661	0.085958	949904	1.5007	0.066722	433686	1.492	0.067844
55738	20	61894137	61931145	15	5	334749	1.2511	0.10546	373046	-1.6436	0.94987	379864	1.0671	0.14296	258441	1.6928	0.04525	749142	0.69571	0.24331	323073	1.28	0.10027
57642	20	61914538	61972285	13	4	314757	2.3193	0.010189	324858	-1.3328	0.9087	361054	0.61935	0.26784	262953	-0.8196	0.79378	739867	1.8791	0.030114	303697	0.64537	0.25934
1137	20	61964662	62019487	14	6	406904	1.5534	0.060158	414302	0.96149	0.16815	450884	0.28521	0.38774	260236	2.4496	0.0071507	857442	2.5127	0.0059898	391397	1.772	0.038198
3785	20	62021561	62113993	42	10	396627	0.033871	0.48649	417934	0.11624	0.45373	432969	0.45491	0.32459	260576	1.7014	0.044432	825339	0.28271	0.3887	384032	0.81432	0.20773
1917	20	62109365	62140668	15	6	421452	-1.5904	0.94413	448819	-1.5537	0.93987	464171	-0.66912	0.74829	257951	2.5416	0.0055168	865846	-1.8604	0.96859	412405	1.9376	0.026336
79144	20	62141426	62163524	11	3	457046	-0.97851	0.83609	482273	-0.34103	0.63346	494102	-0.84526	0.80102	249040	-0.23032	0.59108	920299	-0.11676	0.54647	446200	0.48605	0.31347
5753	20	62149766	62178723	18	4	462509	-0.68472	0.75324	486488	-0.14847	0.55901	499109	-0.794	0.7864	249819	-0.10225	0.54072	931618	-0.012851	0.50513	451211	0.31475	0.37648
6725	20	62162163	62188857	10	3	464933	0.41601	0.3387	487955	0.033944	0.48646	509646	-0.70198	0.75866	246002	-0.17628	0.56996	907298	0.47203	0.31845	452174	0.23444	0.40732
79025	20	62174373	62198061	8	3	417766	1.2642	0.10309	477201	-0.12134	0.54829	463160	-1.0362	0.84994	250370	1.7848	0.037146	808780	1.309	0.095267	404044	0.034272	0.48633
85441	20	62179439	62215592	14	5	385026	1.5066	0.065952	423249	-0.55483	0.71049	422444	-0.031918	0.51273	256320	1.4228	0.077391	768733	2.1641	0.015227	370466	-0.31126	0.6222
26205	20	62208955	62268381	22	5	411528	0.98851	0.16145	432109	0.4918	0.31143	446937	0.53434	0.29655	264689	0.65108	0.2575	903523	2.4484	0.007174	396972	0.25572	0.39908
50861	20	62261058	62294963	13	4	458407	0.64726	0.25873	484579	0.15718	0.43755	504283	1.2933	0.097952	263079	-0.94517	0.82771	961120	3.1206	0.00090246	450124	1.5837	0.056628
51750	20	62279163	62337606	24	5	459608	-0.36893	0.64391	489874	0.33377	0.36928	508517	1.2246	0.11036	266081	-0.8389	0.79924	947147	2.5054	0.0061163	454506	2.504	0.0061407
8771	20	62318004	62340051	9	3	424849	-0.81948	0.79374	452507	-0.28391	0.61176	468086	0.36546	0.35738	265829	-0.21876	0.58658	875733	2.9484	0.0015972	420427	3.0346	0.0012042
10139	20	62319995	62349365	13	3	424700	-0.10493	0.54179	449523	0.26769	0.39447	471490	0.28982	0.38598	265771	-1.1606	0.87711	891517	2.2665	0.011709	420518	3.532	0.00020621
84619	20	62328727	62377494	25	4	433584	0.27475	0.39175	460247	0.21728	0.414	491245	-0.11273	0.54488	265609	-2.0315	0.9789	903180	2.9189	0.0017566	426329	3.2647	0.00054793
54923	20	62357480	62380460	16	4	391022	0.69272	0.24424	419939	1.3842	0.083156	451041	-0.61737	0.7315	264915	-1.9195	0.97254	866725	3.3555	0.00039615	382658	2.8606	0.002114
56731	20	62361211	62385403	18	4	388407	0.81821	0.20662	416973	1.5874	0.056213	446020	-0.59655	0.7246	264174	-1.6926	0.95473	865708	3.2141	0.00065429	379274	2.8791	0.0019941
140685	20	62365021	62473731	43	9	427496	0.65682	0.25565	453679	1.9442	0.025937	475089	-0.057641	0.52298	265278	-1.0185	0.84579	917193	2.9286	0.0017026	414458	3.0289	0.001227
140701	20	62482566	62504341	5	2	473771	0.65503	0.25622	495850	0.81304	0.2081	506545	-0.14617	0.55811	258814	1.6794	0.046542	966396	-0.068648	0.52737	465773	0.48672	0.31323
7165	20	62486581	62532898	17	4	396924	0.28958	0.38607	418044	0.2208	0.41262	432352	-0.42105	0.66314	260782	1.4939	0.067599	893565	-0.17551	0.56966	383825	0.19782	0.42159
80331	20	62516455	62577384	24	5	408495	0.0605	0.47588	428394	-1.0656	0.85669	444515	0.030953	0.48765	261717	0.93214	0.17563	872663	0.16972	0.43262	394932	0.29523	0.38391
54963	20	62561182	62597800	11	5	311965	0.6271	0.2653	335466	-1.1501	0.87496	350045	0.61389	0.26964	250973	1.5039	0.066304	718618	0.44157	0.3294	300439	0.56328	0.28662
57473	20	62578057	62611223	16	4	373917	1.2615	0.10357	394662	0.3019	0.38136	413153	0.53992	0.29463	256043	2.197	0.014011	833742	0.88231	0.1888	361172	0.9102	0.18136
140700	20	62595466	62621182	15	3	433288	1.109	0.13372	456896	0.80291	0.21101	476206	-0.19727	0.57819	263461	2.2594	0.011929	931285	1.0311	0.15125	422075	1.0132	0.15549
24148	20	62602417	62674453	28	3	450603	-0.72144	0.76468	477365	0.92426	0.17768	492902	-1.5413	0.93838	264605	2.4109	0.0079575	951126	1.291	0.098352	438740	1.2276	0.10981
54345	20	62669079	62690979	10	4	380357	-0.52183	0.6991	421607	-0.43169	0.66702	421888	-0.61259	0.72992	261980	2.4111	0.0079522	874894	0.61377	0.26968	382502	0.14749	0.44137
6919	20	62678439	62713700	23	7	351622	0.54416	0.29317	366963	-0.10302	0.54102	389613	-0.84441	0.80078	259903	2.8159	0.0024324	835768	0.22838	0.40968	342587	-0.74411	0.7716
10287	20	62694534	62721356	15	4	309013	0.9929	0.16038	311915	0.59986	0.2743	346534	-0.32743	0.62833	259457	3.005	0.001328	769442	1.1325	0.1287	295725	-0.79752	0.78743
4987	20	62701451	62741996	17	5	320999	1.3289	0.091943	324649	0.33632	0.36831	354137	-0.46639	0.67953	256994	2.983	0.0014271	771553	2.6704	0.0037879	308865	0.48266	0.31467
198437	20	62704729	62725712	8	3	315636	1.1898	0.11707	302980	1.031	0.15126	352592	0.063374	0.47473	261341	2.7883	0.0026493	746937	1.832	0.033477	302262	-0.00033015	0.50013
2832	20	62727183	62748184	9	3	365045	2.0706	0.019197	381916	-0.80417	0.78935	397913	-1.3897	0.91769	257752	2.7372	0.0030986	826211	3.0976	0.00097558	351746	1.01	0.15624
4661	20	62785827	62883606	51	13	438385	0.74039	0.22953	465572	1.2504	0.10557	473636	1.5275	0.063323	259756	2.7102	0.0033621	895055	1.5983	0.054986	417739	-0.099657	0.53969
55251	20	62877048	62917583	22	4	276301	0.08104	0.46771	300844	1.1181	0.13176	321010	0.75137	0.22622	262968	-0.16363	0.56499	730194	2.8765	0.0020109	262042	0.28648	0.38726
149998	21	15470784	15593361	49	8	412144	-0.076404	0.53045	436071	0.27743	0.39073	452926	0.08833	0.46481	267563	-0.20811	0.58243	902558	0.096719	0.46147	396855	-1.3533	0.91202
54033	21	15578466	15610693	18	5	424009	-0.091084	0.53629	461871	0.21121	0.41636	478379	1.5356	0.062322	268173	0.81551	0.20739	912675	0.58529	0.27917	424811	1.1409	0.12696
6782	21	15733436	15765509	22	5	482421	-0.34313	0.63425	509472	0.25943	0.39765	526761	1.7823	0.037348	265910	0.41471	0.33918	986415	0.8623	0.19426	470882	-0.067151	0.52677
64092	21	15847549	15965723	103	23	359668	-0.64647	0.74101	385581	0.98685	0.16186	404748	0.49929	0.30879	262800	-0.30713	0.62063	818372	1.7518	0.039901	348200	1.0162	0.15476
388813	21	15954484	16025428	34	10	323225	-1.558	0.94038	360375	1.3279	0.092109	370447	-0.41691	0.66163	262990	-1.4535	0.92696	762838	-0.37428	0.6459	311685	1.0895	0.13796
8204	21	16323556	16448224	67	14	390164	1.1427	0.12659	416461	1.3086	0.095336	433786	0.97013	0.16599	260488	0.74103	0.22934	873463	1.3453	0.089266	375355	1.9597	0.025013
29761	21	17092327	17262377	36	4	452811	-0.25289	0.59982	473922	0.77604	0.21886	481400	-0.45734	0.67629	261669	-0.35742	0.63961	952443	-0.049915	0.5199	440634	-0.58634	0.72118
1525	21	18875224	18975897	42	9	371360	0.021282	0.49151	396390	0.60884	0.27132	413966	-0.51778	0.69769	264233	0.90176	0.18359	854218	2.4158	0.0078495	356403	0.98404	0.16255
10950	21	18955968	18995268	9	3	345159	-0.2302	0.59103	369988	0.98725	0.16176	388433	0.37467	0.35395	264522	2.0129	0.022064	838456	3.4174	0.00031608	330183	0.69448	0.24369
54149	21	19151284	19201703	16	4	348865	-0.08281	0.533	370248	-1.2048	0.88585	406244	-0.084374	0.53362	263494	0.94931	0.17123	818161	0.024896	0.49007	334424	1.4714	0.070587
140578	21	19390190	19649687	146	33	349382	-0.94776	0.82837	381730	-0.45078	0.67393	394843	-0.56974	0.71557	262548	0.66858	0.25188	836940	1.5213	0.064098	334857	-0.76281	0.77721
5651	21	19631433	19785970	105	27	377886	-1.3532	0.912	402883	0.24606	0.40282	418602	0.88191	0.18891	262905	-0.055242	0.52203	833041	1.8735	0.0305	369548	0.54596	0.29255
4685	21	22360633	22923892	266	45	369373	0.99205	0.16059	392876	1.5096	0.065569	408674	1.249	0.10584	264943	2.9595	0.0015409	850124	1.6531	0.049158	356372	1.1588	0.12326
54148	21	26947968	26989801	14	2	332565	0.021755	0.49132	359622	0.56446	0.28622	375714	-0.17174	0.56818	268293	-0.3428	0.63413	850270	-1.0136	0.84461	325525	1.7512	0.039953
58494	21	27001594	27099874	44	8	451987	0.11389	0.45466	479916	1.9873	0.023443	498559	0.23713	0.40628	265601	1.8686	0.030838	968814	-0.44678	0.67248	449833	1.3959	0.081372
522	21	27086791	27117965	8	2	498254	1.5354	0.062337	524144	1.753	0.039805	541788	0.9485	0.17144	267433	0.72013	0.23572	1014987	0.4832	0.31448	493966	0.48999	0.31207
2551	21	27097258	27154771	13	3	472073	1.0567	0.14532	501453	1.3008	0.096671	516550	0.82836	0.20373	267285	0.36253	0.35848	989569	0.48736	0.313	469312	0.86684	0.19302
351	21	27242861	27553446	144	28	407424	1.1501	0.12505	432431	-0.12774	0.55082	448893	-0.24625	0.59725	263835	-0.44329	0.67122	897421	2.673	0.0037585	397046	0.78536	0.21612
100996571	21	27755954	27951571	128	42	305139	1.373	0.084876	341441	-0.22432	0.58875	355212	-1.0554	0.85437	261455	1.1935	0.11633	801754	0.10082	0.45985	291736	-0.1946	0.57715
116159	21	27828528	27955603	80	24	330287	1.8674	0.030924	365642	-1.0755	0.85892	383624	-0.19248	0.57632	261914	-1.7053	0.95593	823544	0.51928	0.30178	315048	-1.6234	0.94774
9510	21	28198606	28227728	23	9	244998	-0.17736	0.57039	270654	-1.054	0.85405	286876	0.56191	0.28709	260496	2.1511	0.015735	718321	0.6647	0.25312	232007	0.16991	0.43254
11096	21	28280231	28349439	53	9	346149	-0.27548	0.60853	371576	-0.11384	0.54532	388351	-1.367	0.91419	265278	1.0638	0.14371	826902	0.6643	0.25325	328480	1.1171	0.13197
29104	21	30234513	30267695	23	4	468315	0.43423	0.33206	494948	0.47952	0.31578	509465	0.75335	0.22562	267647	2.2652	0.01175	980740	0.89538	0.18529	467731	2.8054	0.0025129
26046	21	30290466	30375277	25	6	428110	0.75284	0.22577	459267	0.40743	0.34185	474960	1.9964	0.022948	265939	2.5149	0.0059528	930639	0.68331	0.24721	428138	2.0594	0.019729
10069	21	30368080	30401685	8	2	233254	-0.91792	0.82067	288258	0.33274	0.36967	304144	0.71121	0.23848	262755	2.9269	0.001712	793719	1.1053	0.13452	231342	0.74071	0.22943
10600	21	30386938	30436809	16	4	288759	-0.27274	0.60747	324202	0.3668	0.35688	337854	0.79646	0.21288	256228	2.9272	0.0017101	800535	0.89179	0.18625	289727	2.1649	0.015197
10694	21	30418647	30456010	10	3	320020	-0.43618	0.66865	355295	0.1098	0.45628	373000	1.2327	0.10885	259705	2.4581	0.0069834	825151	1.3096	0.095164	312842	1.5899	0.055928
56911	21	30439659	30558210	57	7	376935	-0.041643	0.51661	412714	-0.37201	0.64506	420529	1.1888	0.11725	261859	1.8562	0.031714	896979	1.1628	0.12246	370764	1.7781	0.037696
571	21	30661151	30744257	27	4	426814	0.44477	0.32824	451371	-0.90669	0.81771	466608	-0.20947	0.58296	266945	-0.12129	0.54827	922202	-0.37967	0.64791	418702	0.11125	0.45571
2897	21	30899254	31322282	207	37	380113	-0.77434	0.78063	408001	1.0751	0.14117	425275	-0.39806	0.65471	262840	1.836	0.033179	886348	0.55452	0.28961	367464	1.0176	0.15443
26285	21	31528241	31548971	11	2	479252	0.27162	0.39296	505457	-0.92965	0.82372	520979	2.0216	0.021608	262966	-0.50415	0.69292	984299	-0.62387	0.73364	468758	1.8959	0.028986
9073	21	31576324	31598469	12	5	403203	0.52091	0.30121	432521	-0.59126	0.72283	448264	0.8341	0.20211	257127	0.72648	0.23377	906583	0.7304	0.23257	393273	0.10866	0.45674
643803	21	31643627	31665276	6	3	279812	1.186	0.1178	309498	0.23954	0.40534	323839	0.50218	0.30777	268421	1.6567	0.048785	782469	1.231	0.10917	268423	-0.22476	0.58892
100131902	21	31651463	31671832	7	3	278721	0.9747	0.16485	304925	0.034381	0.48629	319650	0.13277	0.44719	268509	1.4429	0.074529	778759	0.80167	0.21137	263746	-0.34804	0.63609
388818	21	31681449	31702607	20	5	488187	-0.46549	0.67921	514269	-2.0739	0.98095	529361	0.64559	0.25927	266333	0.57404	0.28297	990392	1.7727	0.038141	475127	-0.22207	0.58787
643812	21	31699331	31720012	17	4	496489	-1.319	0.90641	505599	-1.4342	0.92424	524361	0.50074	0.30828	268139	1.4251	0.07707	981863	1.7173	0.042958	469433	0.32286	0.3734
337963	21	31710717	31730924	14	4	425377	-0.90622	0.81759	446547	-1.2151	0.88783	445009	0.50975	0.30511	260026	0.87329	0.19125	899984	2.0996	0.01788	393656	0.52297	0.3005
337959	21	31733709	31754557	6	3	395279	0.65023	0.25777	420058	-0.64531	0.74064	440548	0.41962	0.33738	252593	1.6355	0.050973	901580	-0.86148	0.80551	381523	0.52699	0.2991
140258	21	31758392	31779140	6	2	232876	0.37254	0.35475	257862	-0.3747	0.64606	276427	0.12136	0.4517	265798	1.9282	0.026917	734441	0.59741	0.27512	219188	-1.3948	0.91846
337960	21	31787711	31808230	10	2	407603	0.35275	0.36214	432738	0.16355	0.43504	451426	0.046714	0.48137	265882	3.0555	0.0011233	910981	0.3021	0.38129	396116	-0.20867	0.58265
284827	21	31792594	31813076	12	2	445325	0.064354	0.47434	468972	0.006013	0.4976	487234	-0.09081	0.53618	266648	2.9972	0.0013621	948032	0.34587	0.36472	432331	-0.28595	0.61254
254950	21	31802646	31823098	10	1	461527	0.32743	0.37167	483914	-0.14589	0.558	500130	-0.50568	0.69346	265775	2.9686	0.0014956	961725	0.41282	0.33987	445340	-0.11064	0.54405
337882	21	31842364	31862636	4	1	308340	1.4601	0.072131	333376	-0.26479	0.60441	347824	-0.69925	0.7578	268431	2.7548	0.002936	809340	0.45928	0.32302	292536	-0.42385	0.66416
337969	21	31849509	31869667	5	2	336787	1.3824	0.083426	361787	-0.61402	0.7304	377486	0.44255	0.32904	264790	2.6989	0.0034782	838724	0.48568	0.3136	321842	-0.71274	0.762
337970	21	31853782	31874275	9	2	297516	1.5405	0.061714	320450	-0.17604	0.56987	335962	0.22023	0.41284	267199	2.6321	0.0042426	798495	0.79554	0.21315	280269	-0.61086	0.72935
337971	21	31859174	31879428	9	1	271834	1.6666	0.047799	292816	-0.026301	0.51049	308135	0.23268	0.408	267347	2.6946	0.0035236	770646	0.72671	0.2337	252342	-0.42654	0.66514
337972	21	31864190	31884408	9	1	271834	1.6666	0.047799	292816	-0.026301	0.51049	308135	0.23268	0.408	267347	2.6946	0.0035236	770646	0.72671	0.2337	252342	-0.42654	0.66514
337973	21	31903854	31924181	10	1	251478	1.0865	0.13862	270178	0.10437	0.45844	284226	0.7138	0.23767	267604	2.6603	0.0039035	745480	-0.29923	0.61762	229903	-1.1726	0.87953
337974	21	31923417	31943608	7	2	237490	1.5004	0.066755	262297	-0.33905	0.63271	278357	1.0747	0.14125	269197	2.7389	0.0030824	738397	0.84031	0.20037	220737	-0.82428	0.79511
100288287	21	31952424	31972716	3	1	246653	1.0277	0.15203	242161	-0.92133	0.82156	289886	1.1975	0.11556	262202	2.1849	0.01445	760970	1.7034	0.044251	233779	0.38476	0.35021
337968	21	31954759	31975374	5	2	332216	1.093	0.13719	325164	-0.83653	0.79857	376994	1.1156	0.1323	260497	2.3815	0.0086219	820309	1.7586	0.039323	307710	0.22174	0.41226
337967	21	31961005	31981193	3	1	385731	1.1708	0.12084	351091	-0.66865	0.74814	435929	1.2067	0.11378	259533	2.1688	0.01505	862617	1.8816	0.029947	345055	0.45363	0.32505
337979	21	31963440	31983586	4	2	352704	1.6143	0.053231	335413	-0.84855	0.80193	399252	1.0291	0.15172	260867	2.7322	0.0031455	846274	2.0218	0.021597	322410	0.35643	0.36076
337966	21	31976005	31996223	4	1	297463	1.873	0.030536	321637	-0.78663	0.78425	338914	0.36974	0.35579	267005	2.8771	0.0020067	841814	2.0224	0.02157	281019	0.76905	0.22093
337975	21	31978774	31998944	4	1	297463	1.873	0.030536	321637	-0.78663	0.78425	338914	0.36974	0.35579	267011	2.89	0.001926	842177	2.0036	0.022556	281019	0.76905	0.22093
337976	21	31997583	32017780	5	1	349241	1.7988	0.036023	373119	-0.15726	0.56248	388308	1.0154	0.15496	269121	3.0344	0.001205	870951	1.7772	0.037765	301462	0.68896	0.24542
337985	21	32005183	32025455	4	1	309141	1.9771	0.024017	330936	-0.37781	0.64721	345233	0.3605	0.35924	269111	3.0401	0.0011823	846505	2.1367	0.016313	268560	0.46116	0.32234
100288323	21	32080843	32101095	10	2	357792	1.9524	0.025445	354272	1.2922	0.098147	388531	1.4374	0.075306	264265	4.0023	3.1363e-05	827469	2.6361	0.0041929	318267	-1.5088	0.93432
337978	21	32109269	32129520	6	1	466558	0.076228	0.46962	487427	-0.49982	0.6914	491356	1.0912	0.1376	261053	1.4973	0.06716	957754	1.9743	0.024175	459462	-0.36183	0.64126
337977	21	32117457	32137696	5	1	466885	0.022072	0.4912	487695	-0.54322	0.70651	491610	1.1161	0.13219	261586	1.5184	0.064461	958244	1.971	0.024365	459734	-0.30597	0.62018
337879	21	32175015	32195570	8	1	499175	0.80684	0.20988	521631	3.765	8.3261e-05	536589	3.0929	0.00099117	264761	3.1305	0.00087261	984763	2.5509	0.0053719	481629	-1.5984	0.94502
337878	21	32191357	32212051	5	2	494207	0.41251	0.33998	519461	3.5536	0.00019003	534721	2.5302	0.0057004	263226	2.1058	0.017612	977683	2.6927	0.0035438	480481	-0.8042	0.78936
337880	21	32242963	32263874	4	2	419167	0.47051	0.31899	441551	-0.3822	0.64884	459747	-0.9986	0.84101	264023	-0.13258	0.55274	922123	0.25176	0.40061	408481	-0.25441	0.60041
728299	21	32400478	32420795	8	2	370328	0.10217	0.45931	392409	0.54662	0.29232	402699	0.42142	0.33672	260262	1.9051	0.028382	864042	0.52458	0.29994	361824	1.2429	0.10695
7074	21	32480736	32941290	213	47	421551	-1.5046	0.93379	449881	2.4748	0.0066655	462836	0.12871	0.44879	263130	0.58157	0.28043	897319	0.9769	0.16431	408151	-0.25609	0.60106
6647	21	33021935	33051244	10	3	458191	-1.9919	0.97681	482422	1.1575	0.12352	496356	1.4272	0.076758	262376	2.13	0.016587	955743	3.5433	0.00019759	448035	1.6263	0.051939
57466	21	33033313	33114431	35	8	384536	-1.7493	0.95988	414313	2.0698	0.019235	427964	1.0714	0.14199	260513	2.1506	0.015756	862915	3.2439	0.00058963	373277	0.91961	0.17889
30811	21	33235628	33386377	92	24	414027	0.77137	0.22024	438357	1.3978	0.081091	456619	1.1462	0.12585	265062	1.1776	0.11948	898859	2.6372	0.0041796	401352	2.2062	0.013685
54069	21	33630530	33661376	10	3	483544	-0.35348	0.63814	509839	-1.9693	0.97554	526289	2.0791	0.018803	265727	-0.6011	0.72611	1000296	0.84785	0.19826	478101	-1.0003	0.84142
56246	21	33654124	33697095	22	5	452160	-0.53725	0.70445	479234	-0.32262	0.62651	497080	1.7702	0.038348	266182	-0.38158	0.64861	940885	-0.20181	0.57997	446650	1.3087	0.095321
9875	21	33673330	33775312	42	5	475505	-1.1851	0.88202	502069	0.25073	0.40101	519959	0.89282	0.18598	266589	-0.56914	0.71537	992052	-0.88712	0.81249	470940	0.96244	0.16792
59271	21	33774034	33897702	46	8	460299	0.08485	0.46619	487020	0.76631	0.22175	503867	1.1304	0.12914	266364	-0.83825	0.79905	975736	0.24818	0.402	456350	1.5977	0.055058
140290	21	33937151	33967845	14	4	492534	-1.2708	0.89809	520194	0.32487	0.37264	535767	0.20385	0.41923	267206	-0.34698	0.6357	1008943	1.6337	0.051157	488714	-1.9384	0.97371
56683	21	33963977	33995174	11	3	465761	-1.2416	0.89282	491467	0.77704	0.21857	506154	0.27282	0.3925	263040	0.74089	0.22938	941273	0.97591	0.16456	458645	0.45594	0.32422
8867	21	33987269	34110351	43	5	410052	-2.0623	0.98041	434341	1.9031	0.028513	461840	0.26054	0.39722	267076	1.1734	0.12032	920111	0.90583	0.18251	402230	-0.42642	0.6651
94104	21	34096210	34154169	22	5	493004	-2.305	0.98942	508141	1.2439	0.10678	525221	0.93192	0.17569	266690	0.71476	0.23738	974705	1.1199	0.13137	485619	-0.047111	0.51879
56245	21	34152984	34196053	22	4	411347	-0.92896	0.82354	413992	0.30849	0.37885	433628	1.9094	0.028102	267616	1.6637	0.048091	867589	1.7721	0.038187	410610	0.34977	0.36325
10215	21	34388216	34411504	11	4	290622	0.96126	0.16821	313319	0.31597	0.37601	330674	2.3959	0.0082903	264309	1.5832	0.056683	774248	1.266	0.10276	277116	1.1506	0.12494
116448	21	34432450	34454728	5	2	194225	1.4998	0.066832	212859	0.32566	0.37234	225443	0.53194	0.29738	252234	1.7445	0.040535	653801	1.1278	0.12971	216977	1.6435	0.050136
3455	21	34592231	34646831	28	5	391257	0.41678	0.33842	409612	-0.5702	0.71573	430087	-0.14596	0.55802	265153	1.9472	0.025758	872727	-0.058033	0.52314	376165	-0.31991	0.62548
3588	21	34628665	34679539	32	8	396999	-0.61519	0.73078	419116	0.53847	0.29513	438813	-1.1804	0.88108	264072	-0.75858	0.77595	880615	1.8541	0.031864	382994	1.0069	0.15698
3454	21	34686748	34742129	20	5	484468	-0.45195	0.67435	503716	-1.0541	0.85407	523988	-0.029122	0.51162	267854	0.1283	0.44896	960274	0.39713	0.34563	468536	1.1821	0.11858
3460	21	34765202	34819828	31	5	477094	-0.47006	0.68084	482431	1.9382	0.026298	501139	0.62327	0.26655	267621	0.36433	0.35781	932048	-0.057531	0.52294	464633	3.6297	0.00014187
757	21	34794793	34862316	28	3	482456	-0.12	0.54776	481490	1.1715	0.12071	498824	0.85383	0.1966	269089	0.36287	0.35835	927336	-0.24829	0.59805	471563	3.6855	0.00011412
54943	21	34850238	34874023	3	1	492070	1.4537	0.073016	487952	0.06279	0.47497	505015	1.5414	0.061605	255476	0.36087	0.3591	949659	0.78395	0.21654	478361	5.2889	6.152e-08
2618	21	34866238	34925223	15	4	490963	0.73141	0.23227	512495	2.8058	0.0025095	527528	-0.95966	0.83139	259783	0.80455	0.21054	974257	0.94152	0.17322	478291	3.0341	0.0012063
6651	21	34905344	34959820	14	4	497832	1.2226	0.11074	523206	2.2642	0.011781	538585	-0.40986	0.65905	261296	1.7377	0.04113	986690	1.9426	0.026033	482695	4.5657	2.4895e-06
29980	21	34927165	34971019	12	3	496413	1.4721	0.070493	522914	2.2277	0.012949	538474	-0.43043	0.66656	267559	1.9986	0.022823	999172	1.8449	0.032526	482465	5.1593	1.2394e-07
9946	21	34951647	35024160	14	4	432685	1.0865	0.13862	456706	1.9377	0.026329	446193	-1.0704	0.85777	264907	1.7713	0.038255	907446	1.0725	0.14174	417509	5.1505	1.2993e-07
6453	21	35004706	35271609	102	22	412408	0.66253	0.25382	436366	2.3874	0.0084846	453984	1.0298	0.15155	264691	2.0908	0.018273	896383	1.8027	0.035719	398312	5.301	5.7573e-08
539	21	35265757	35298158	21	4	454410	1.5196	0.064309	479731	2.8491	0.0021919	497227	0.52604	0.29943	268426	0.96351	0.16765	968579	2.0408	0.020637	439512	1.413	0.078831
6526	21	35435503	35525334	20	5	389125	0.71732	0.23659	415397	0.0086992	0.49653	433784	-0.1069	0.54256	250170	1.9099	0.028075	873594	1.1042	0.13475	375931	0.22489	0.41103
64968	21	35435823	35525334	20	5	389125	0.71732	0.23659	415397	0.0086992	0.49653	433784	-0.1069	0.54256	250170	1.9099	0.028075	873594	1.1042	0.13475	375931	0.22489	0.41103
9992	21	35726323	35753440	10	4	264451	0.1303	0.44816	287173	-1.3254	0.90748	324168	-0.044777	0.51786	259647	1.2667	0.10263	731645	1.4819	0.069181	250727	-1.0783	0.85956
54065	21	35737749	35771452	7	3	311739	-0.41683	0.6616	333355	-2.1854	0.98557	370584	-0.74929	0.77316	260634	0.93701	0.17438	831093	1.3337	0.091158	299617	-0.47766	0.68355
101928147	21	35762204	35783947	6	2	355655	0.9039	0.18302	380798	-0.011702	0.50467	438079	0.94028	0.17354	258440	-0.62809	0.73503	853807	1.0081	0.1567	344504	-0.97235	0.83456
3753	21	35780910	35894573	57	13	316652	0.70188	0.24138	339529	0.97171	0.1656	360893	1.5421	0.061519	264544	1.7618	0.039054	798020	2.1189	0.01705	302934	0.16245	0.43548
1827	21	35878782	35997382	83	15	462904	0.073124	0.47085	491813	0.27695	0.39091	506844	-0.67455	0.75002	266872	2.4424	0.0072941	957045	1.3938	0.08169	450413	-0.38007	0.64805
54102	21	36031612	36100525	27	5	397536	-0.00033879	0.50014	423393	-0.64618	0.74092	439137	0.66889	0.25178	266492	0.66979	0.2515	896836	0.78457	0.21635	382567	0.67872	0.24866
861	21	36150098	36431595	144	40	312810	-0.53225	0.70272	342051	-0.88895	0.81299	356341	0.0195	0.49222	260274	-0.47613	0.68301	763540	0.79386	0.21364	300578	0.022922	0.49086
54093	21	37396839	37442869	27	6	493749	0.20333	0.41944	516787	1.075	0.1412	535759	-0.055315	0.52206	263939	1.6226	0.05234	1006319	2.2098	0.013559	491694	-1.1775	0.8805
873	21	37432285	37455462	13	4	498588	0.128	0.44907	524883	1.0924	0.13733	544619	-0.066486	0.5265	267594	-0.60912	0.72878	1017052	-0.012573	0.50502	498240	-1.0176	0.84557
874	21	37496614	37528860	17	3	491719	0.0055268	0.4978	513626	1.4193	0.077902	534283	1.0426	0.14858	268777	0.6128	0.27001	1004626	1.7429	0.040674	487696	-0.14815	0.55889
9980	21	37519080	37676572	88	21	418529	-1.2771	0.89923	446796	1.1117	0.13314	471457	-0.18702	0.57418	265550	1.4388	0.075109	936057	0.21065	0.41658	415435	0.65729	0.2555
23515	21	37682360	37759999	20	2	285158	1.1025	0.13512	308582	-0.21366	0.58459	322576	0.52343	0.30034	265679	0.80646	0.20999	790742	-0.31974	0.62542	269916	0.55154	0.29063
8208	21	37747689	37799125	16	4	312370	1.6994	0.044624	350534	-0.06895	0.52749	361071	0.072264	0.4712	265229	-0.47466	0.68248	831285	-1.2758	0.89899	311974	0.13048	0.44809
23562	21	37822919	37958867	75	14	399932	-0.62386	0.73364	430942	0.90292	0.18328	445114	-0.283	0.61141	263733	-0.89187	0.81377	885789	-0.76685	0.77842	386218	0.38504	0.3501
6493	21	38061991	38132510	36	11	301317	-0.89853	0.81555	321934	0.25922	0.39773	335161	0.41849	0.3378	256825	0.91745	0.17945	752140	0.2647	0.39562	276677	-0.31122	0.62218
3141	21	38113189	38372545	116	18	424189	0.096771	0.46145	444081	0.030628	0.48778	462779	-0.23057	0.59118	264636	0.37377	0.35429	903900	-0.46286	0.67827	407043	-0.34264	0.63406
53820	21	38368456	38401959	16	3	415991	0.41521	0.33899	442724	0.1745	0.43074	463133	0.22658	0.41038	264962	0.4151	0.33904	917517	0.31589	0.37604	406013	0.80655	0.20996
51227	21	38427664	38455458	16	3	330834	-0.4975	0.69058	357076	0.6717	0.25089	376147	2.0984	0.017935	267656	0.59822	0.27485	805324	0.97972	0.16361	320128	0.14627	0.44186
7267	21	38435554	38585408	67	4	416815	-1.1898	0.88294	444319	0.96702	0.16677	464229	1.6442	0.050063	267636	0.82862	0.20366	916223	1.0918	0.13746	410193	0.45106	0.32597
10311	21	38585721	38650425	27	6	265119	0.82019	0.20605	291508	-0.10995	0.54378	306967	2.0691	0.019266	265676	0.073552	0.47068	745393	1.246	0.10638	251622	-0.89286	0.81403
1859	21	38729859	38897679	58	10	433963	0.12943	0.44851	459593	-0.29405	0.61564	476773	0.79429	0.21351	267236	0.72282	0.2349	921493	1.862	0.0313	421134	1.419	0.077954
3763	21	38986778	39298741	227	41	347702	-0.94245	0.82702	372040	2.9549	0.0015639	390709	1.5099	0.065528	264464	3.8889	5.0352e-05	842326	2.6869	0.0036058	336809	1.6313	0.05141
10281	21	39416313	39503454	27	5	300437	-0.18729	0.57428	324050	1.4422	0.074629	337585	-0.8839	0.81163	263823	1.8211	0.034292	789831	2.3021	0.010664	285344	1.167	0.12161
3772	21	39591837	39685043	48	7	414619	1.2594	0.10395	431678	1.0898	0.13791	450766	1.1457	0.12597	259130	0.78026	0.21762	795741	1.1059	0.1344	400243	0.14554	0.44214
2078	21	39729183	40043704	194	48	350689	-0.49551	0.68988	380326	0.23556	0.40689	394643	-0.62736	0.73479	263758	2.7901	0.0026346	839523	2.1107	0.0174	340988	-1.6372	0.9492
2114	21	40167231	40206879	27	5	398764	0.90386	0.18303	430361	1.0824	0.13954	438376	1.7629	0.038962	266933	2.1537	0.015632	880127	0.44592	0.32783	384277	0.84309	0.19959
8624	21	40439076	40565440	84	18	296644	0.9765	0.16441	321971	0.91554	0.17995	341573	3.3382	0.00042168	264633	5.992	1.0361e-09	752918	2.7939	0.0026037	287756	5.3036	5.6779e-08
54014	21	40546102	40695745	49	4	417767	3.075	0.0010524	448428	0.65435	0.25644	469540	4.2176	1.2345e-05	268740	5.9913	1.0408e-09	937234	3.1627	0.00078164	408988	6.0744	6.2218e-10
3150	21	40704241	40731047	13	3	379303	3.5729	0.0001765	400471	-1.5214	0.93592	417810	4.0301	2.7882e-05	265732	5.4971	1.9304e-08	897504	3.5344	0.00020433	354842	6.2175	2.5256e-10
7485	21	40742213	40779815	14	2	421872	1.8556	0.031757	445591	2.0646	0.019482	464937	0.16277	0.43535	267098	2.531	0.0056862	931499	3.4349	0.00029642	406982	2.4379	0.0073857
150082	21	40767770	40827676	31	5	460722	2.4193	0.0077755	486524	2.4373	0.0073984	503546	2.5554	0.0053037	268238	3.7921	7.4692e-05	976822	3.4631	0.00026703	447065	2.4975	0.0062543
6450	21	40807797	40897433	36	7	400435	0.60679	0.272	429180	2.407	0.0080415	444362	2.8284	0.0023393	265436	2.0674	0.019349	912205	2.1212	0.016951	393464	1.0975	0.13621
10317	21	40918369	41044816	92	21	410559	1.5187	0.064425	435219	-0.16958	0.56733	450491	1.5136	0.065069	264599	-0.21415	0.58479	871939	-0.036123	0.51441	397483	0.73378	0.23154
150084	21	41107334	41184023	76	11	419671	0.85941	0.19506	441963	0.62913	0.26463	459054	0.72516	0.23418	266935	1.7808	0.037469	913539	-0.11414	0.54544	407520	2.1348	0.016389
5121	21	41229347	41311322	83	24	305275	-1.3582	0.91281	334413	-0.77866	0.78191	351089	1.5496	0.060617	264414	-0.72333	0.76526	770659	1.5806	0.056983	287693	0.83328	0.20234
1826	21	41374343	42229039	550	92	363902	0.26983	0.39364	388034	1.4067	0.079755	405377	1.1876	0.1175	262810	2.5271	0.0057499	833747	2.5332	0.0056509	350284	1.6302	0.051527
25825	21	42529728	42664461	83	22	398140	-0.81057	0.79119	422162	0.80097	0.21158	435640	0.40411	0.34307	262638	2.6747	0.0037397	872529	1.2937	0.097876	381589	2.5511	0.0053699
191585	21	42537158	42567166	7	4	379982	0.89661	0.18496	401113	0.18221	0.42771	370263	-1.0365	0.85	246515	0.90604	0.18246	730409	1.2165	0.11189	340036	0.5592	0.28801
54097	21	42678661	42739654	33	10	446524	-1.3027	0.90366	470389	-1.5922	0.94433	476357	0.042294	0.48313	261945	-0.98815	0.83846	904601	-2.1075	0.98246	433978	-0.12067	0.54803
4600	21	42723918	42790870	38	12	427385	-0.95165	0.82936	448670	0.42384	0.33584	459285	-0.020015	0.50798	257619	0.59219	0.27686	870987	-2.6228	0.99564	407826	0.23291	0.40791
4599	21	42782520	42841141	48	9	424921	1.503	0.066416	447037	2.3153	0.010297	452715	0.53679	0.29571	262365	1.5039	0.066303	892742	-0.41352	0.66039	412164	0.39133	0.34778
7113	21	42826236	42890085	43	12	384850	1.3626	0.086511	415568	1.4787	0.069615	414369	-0.17681	0.57017	261489	-0.037312	0.51488	869643	0.81247	0.20826	378794	1.3442	0.08944
54101	21	43149529	43197249	41	8	405025	-0.44067	0.67027	428938	2.8743	0.0020244	432440	-1.4342	0.92424	264610	1.3708	0.085224	891480	1.7125	0.043399	391710	-0.35989	0.64054
63977	21	43208385	43309591	81	18	440930	-0.33896	0.63268	464217	1.1839	0.11823	469145	0.63424	0.26296	264579	0.83232	0.20261	930289	2.2499	0.012228	427204	2.3179	0.010227
25966	21	43295219	43384066	89	29	364764	-0.096639	0.53849	392176	0.12382	0.45073	391291	-0.68418	0.75307	261642	2.0975	0.017974	826865	1.852	0.032013	352418	1.2749	0.10117
49854	21	43396940	43440496	30	7	380533	-0.18359	0.57283	406276	-0.84332	0.80048	412088	1.8747	0.030416	264170	1.7525	0.03984	841006	0.38791	0.34904	371199	0.86276	0.19414
89766	21	43473068	43573105	106	29	402465	-0.33161	0.62991	427027	1.9667	0.024609	441805	2.725	0.0032147	264464	0.20402	0.41917	871797	-0.21311	0.58438	396014	1.5468	0.060953
9619	21	43609799	43734497	77	20	388902	-0.23299	0.59212	418267	0.74895	0.22694	433659	-0.17224	0.56837	263753	0.77472	0.21925	879795	0.25421	0.39966	381535	0.8643	0.19371
7033	21	43721777	43745706	24	6	406757	-1.0364	0.84999	430511	-0.23459	0.59274	445884	-0.26755	0.60548	260087	-0.026905	0.51073	901332	1.6744	0.047022	399962	-0.61057	0.72926
7032	21	43756466	43781208	25	5	404691	0.56661	0.28549	437855	0.92765	0.17679	426679	-1.1341	0.87163	263346	-0.90616	0.81757	874929	0.5848	0.27934	406780	-0.30614	0.62025
7031	21	43772391	43796644	29	8	412676	-0.43103	0.66678	424537	1.1331	0.1286	440787	-0.27241	0.60735	261660	-1.1371	0.87225	866529	-0.58949	0.72223	405043	-0.46896	0.68045
64699	21	43781996	43826955	49	16	427657	1.1038	0.13483	446926	0.23491	0.40714	464053	0.013261	0.49471	263029	-1.2254	0.88979	894521	-0.96473	0.83266	422000	2.1743	0.014843
53347	21	43813971	43877790	65	13	478410	0.4315	0.33305	506441	-0.74108	0.77068	523628	0.28909	0.38625	264864	-0.71075	0.76138	979941	-1.6474	0.95027	470057	2.115	0.017215
89765	21	43882596	43926417	18	7	446159	-0.58222	0.71979	469568	1.2864	0.099151	485225	1.5101	0.065504	265707	2.155	0.015581	933834	-0.24345	0.59617	433394	0.51582	0.30299
54020	21	43909742	44011550	81	10	462389	0.91919	0.179	485766	1.675	0.04697	499784	0.39146	0.34773	265933	1.6482	0.049654	959917	0.63077	0.26409	448810	-0.3933	0.65295
5152	21	44063862	44205619	87	22	373378	2.3507	0.0093694	398392	0.76592	0.22186	417581	-0.44868	0.67317	264181	0.24524	0.40314	849915	1.0902	0.1378	362442	-0.44531	0.67195
10785	21	44253190	44309699	31	6	471466	0.5922	0.27686	494322	0.89281	0.18598	510491	0.65858	0.25508	268150	1.3565	0.087472	955619	1.2068	0.11375	457141	0.02487	0.49008
4731	21	44303378	44339773	15	3	488303	1.1462	0.12585	509265	0.50094	0.30821	524256	0.026696	0.48935	268189	1.2731	0.10149	982967	1.2377	0.10792	473165	-0.90363	0.8169
5316	21	44384643	44463688	52	6	454723	-0.25676	0.60132	476614	2.2585	0.011957	492631	1.2849	0.099421	268344	0.87689	0.19027	936083	-0.34872	0.63635	438270	3.5835	0.00016949
875	21	44463301	44506472	27	6	388264	-0.0033897	0.50135	420172	1.5163	0.064716	428381	1.0928	0.13724	264538	0.55291	0.29016	870414	0.10578	0.45788	376377	1.9201	0.027423
7307	21	44503066	44537716	17	5	289066	0.76913	0.22091	319012	1.8193	0.034433	328384	0.30066	0.38184	264377	1.4707	0.07068	732840	-0.42204	0.6635	274162	0.56578	0.28577
1409	21	44579141	44602915	12	5	249481	-0.57812	0.71841	271400	1.0721	0.14184	289527	-1.174	0.8798	250806	-0.14016	0.55573	629537	-0.39138	0.65224	239773	0.65666	0.2557
150094	21	44824395	44857002	12	5	319624	-0.87538	0.80932	356517	-0.38454	0.64971	356950	0.48636	0.31336	258702	-0.28498	0.61217	803981	0.44787	0.32712	296537	0.97981	0.16359
11077	21	44939066	45089380	34	2	277994	1.0401	0.14914	300278	3.0216	0.0012574	314022	2.7403	0.0030692	261982	-0.4893	0.68769	764348	-1.0724	0.85822	260405	0.58547	0.27911
23076	21	45069432	45125960	20	2	380651	1.4083	0.079527	407471	3.1235	0.00089368	421571	3.935	4.1599e-05	256418	-0.23008	0.59099	860875	-0.93369	0.82477	362807	0.74484	0.22818
8566	21	45128978	45192188	31	9	354846	0.7092	0.2391	380004	2.0573	0.01983	397027	2.8257	0.0023588	262889	-0.35786	0.63978	823500	-1.2653	0.89712	341726	0.52181	0.3009
1476	21	45183546	45206256	7	3	310175	0.037696	0.48496	336271	1.1941	0.11623	351150	1.6818	0.046304	266386	-1.2403	0.89256	824452	-0.32326	0.62675	294951	0.51515	0.30322
8568	21	45199418	45233983	29	4	428699	-0.70664	0.7601	445510	0.33769	0.3678	469479	1.9447	0.025906	268077	-0.69829	0.7575	930867	-0.31862	0.62499	415167	0.53705	0.29562
56894	21	45275116	45417475	41	10	356773	-0.52471	0.70011	375410	0.53936	0.29482	403014	-0.93943	0.82625	264902	2.2778	0.011371	862305	-0.62638	0.73447	343987	-0.37258	0.64527
7109	21	45422206	45536433	27	3	416485	1.893	0.029177	442867	0.036728	0.48535	467385	2.1189	0.017048	259603	-0.46767	0.67999	901783	0.99779	0.15919	405195	-1.3514	0.91172
5822	21	45517208	45561063	15	2	383412	0.37906	0.35232	406210	0.86425	0.19372	433968	2.6143	0.0044711	256804	-1.1153	0.86765	823651	0.10827	0.45689	371497	-0.0052486	0.50209
8209	21	45543476	45632835	43	8	410136	-0.43133	0.66689	432781	0.070367	0.47195	445524	2.1058	0.01761	262997	-1.0128	0.84442	896530	-1.0991	0.86414	397755	-0.9523	0.82953
23308	21	45632874	45670881	24	6	451253	-0.43712	0.66899	473154	0.43405	0.33213	489789	-0.63995	0.7389	265308	-1.0313	0.84879	947879	1.1516	0.12475	438438	-1.3966	0.91874
29947	21	45656222	45692099	18	7	440783	-1.0143	0.84478	463140	1.4591	0.072266	478760	0.071219	0.47161	262536	-1.7631	0.96106	938127	1.9863	0.023499	441664	-0.0547	0.52181
326	21	45695721	45728102	20	6	447449	0.54102	0.29425	474130	1.4734	0.070321	493121	0.68634	0.24625	259468	1.2246	0.11036	945536	1.0814	0.13976	436957	-0.077932	0.53106
5211	21	45709925	45757261	19	5	428609	1.0679	0.14278	455948	0.93698	0.17438	474071	0.32539	0.37244	262479	1.5738	0.057766	928147	0.506	0.30643	417651	0.13506	0.44628
755	21	45738827	45769285	12	4	373827	0.90503	0.18272	400915	-0.56893	0.7153	419452	0.011924	0.49524	263316	-0.1678	0.56663	836686	-0.24599	0.59715	360899	0.09808	0.46093
7226	21	45760046	45872964	27	5	377878	0.77501	0.21917	393783	-0.070505	0.5281	413517	-0.21071	0.58344	263645	-2.2263	0.987	825089	-0.64612	0.7409	364017	-0.24764	0.59779
81543	21	45865393	45888739	9	2	403153	-0.38198	0.64876	448811	0.179	0.42897	453383	0.45566	0.32432	265240	-1.3021	0.90355	851375	0.32841	0.3713	384809	0.91925	0.17898
54084	21	45907775	46141495	157	30	355602	1.4836	0.068963	355089	-0.070234	0.528	360948	0.61915	0.26791	263307	1.9237	0.027197	789536	0.19094	0.42429	337783	-1.1867	0.88233
386677	21	45949068	45970078	5	2	202648	-0.53461	0.70354	212074	0.96649	0.1669	211315	-0.14393	0.55722	259562	2.2789	0.011337	486391	-0.69941	0.75785	188180	0.81178	0.20846
386679	21	45960240	45981388	16	4	329709	0.41053	0.34071	304180	-0.45427	0.67518	334740	1.4732	0.070352	262181	1.193	0.11643	749657	0.88274	0.18869	271587	0.57841	0.28149
386682	21	45967906	45988643	19	5	344911	0.82634	0.2043	324659	-1.0573	0.85482	351007	1.7505	0.040019	263034	0.85635	0.1959	796267	1.1171	0.13198	295533	-0.016465	0.50657
386672	21	45983606	46004987	25	5	310601	1.5673	0.058523	311724	1.1572	0.12359	316700	1.1212	0.13109	262407	0.30917	0.3786	770941	-0.35989	0.64054	299378	-0.41563	0.66116
386680	21	45989564	46010481	22	4	319050	1.3964	0.081301	319898	1.4314	0.076159	325398	1.0665	0.1431	260438	0.40995	0.34092	765703	-0.58771	0.72164	307506	-0.28203	0.61104
386674	21	46001149	46022386	18	3	280240	1.5649	0.058802	274112	1.2953	0.097602	284193	0.034493	0.48624	258550	-0.20409	0.58086	704633	-0.45151	0.67419	268395	-0.069044	0.52752
386675	21	46010497	46032091	18	2	207827	1.5482	0.060785	201726	0.65338	0.25676	213564	-0.62161	0.7329	260742	0.030834	0.4877	649238	0.20447	0.41899	197799	0.062249	0.47518
386681	21	46021996	46042871	15	2	228959	1.8973	0.028896	223955	0.51596	0.30294	236729	-0.8688	0.80752	260254	0.17446	0.43075	676116	0.95005	0.17104	218310	-0.3766	0.64676
386676	21	46037040	46058295	14	5	348749	1.0995	0.13578	360663	-0.027306	0.51089	357916	1.2185	0.11151	262339	3.0825	0.0010265	765565	0.41788	0.33802	336274	-1.4227	0.92259
353333	21	46047273	46068372	13	3	434303	0.0015255	0.49939	437028	-0.69122	0.75529	441164	1.4087	0.079466	267083	3.0547	0.0011266	898931	-0.67819	0.75117	418020	-2.152	0.9843
386678	21	46056331	46077567	18	4	425973	0.37572	0.35356	425906	-2.0452	0.97958	418387	0.26726	0.39463	267853	2.3067	0.010536	888569	-0.39077	0.65202	410924	-1.6067	0.94594
386684	21	46064130	46084576	14	3	408852	0.28838	0.38653	403874	-1.7685	0.96152	393627	-0.075786	0.53021	267976	1.9685	0.024505	866412	-0.3859	0.65021	393535	-1.1648	0.87795
386683	21	46067849	46088258	18	3	450633	0.72514	0.23418	448068	-0.8342	0.79792	440384	-0.27639	0.60888	268764	1.4448	0.074261	913387	0.027373	0.48908	434956	-1.0536	0.85397
353323	21	46076106	46096844	13	3	473975	0.83224	0.20264	476413	-0.61689	0.73134	479573	-0.15094	0.55999	268577	1.0938	0.13702	943605	-0.002622	0.50105	458869	-1.139	0.87265
353332	21	46091491	46112078	20	4	469913	0.69524	0.24345	474995	-1.2301	0.89068	479312	-1.0152	0.845	267220	1.6074	0.053985	940948	0.12161	0.45161	452969	0.07371	0.47062
386685	21	46107087	46127959	22	6	418611	0.040268	0.48394	423695	-0.15506	0.56161	426931	0.22901	0.40943	264512	1.05	0.14686	819105	1.2345	0.10852	404221	-0.73384	0.76848
7327	21	46178495	46231751	36	7	343408	-1.8544	0.96816	343850	-1.878	0.96981	349789	-0.30057	0.61813	265901	-0.46306	0.67834	798849	0.76087	0.22337	329387	2.3397	0.0096507
6612	21	46215532	46248044	19	4	373764	-1.7826	0.96267	389319	-0.98207	0.83697	393861	-0.30233	0.6188	265254	0.099377	0.46042	857164	1.2986	0.097042	359132	1.6364	0.050874
754	21	46259500	46304487	34	7	360903	-0.26427	0.60421	385927	0.47097	0.31883	388694	2.1212	0.016954	266689	-1.7063	0.95602	855857	0.31363	0.3769	360169	-0.21033	0.58329
3689	21	46295864	46358753	41	15	346633	0.92647	0.1771	374380	-0.76372	0.77748	386186	0.56309	0.28669	259995	0.67002	0.25142	803390	1.1295	0.12935	340139	1.4171	0.078233
85395	21	46349918	46406891	19	3	425983	0.60935	0.27115	451006	0.085024	0.46612	465978	-0.53397	0.70332	263883	-1.0076	0.84318	937372	-0.53242	0.70278	421786	1.5165	0.064694
104	21	46484493	46656478	94	14	350915	1.5815	0.056883	375243	1.0945	0.13688	390648	1.8123	0.03497	264217	3.4526	0.00027763	850162	0.32042	0.37432	343151	1.182	0.1186
23275	21	46673843	46717811	27	3	357253	-0.83764	0.79888	383809	1.3117	0.094811	412186	-0.99659	0.84052	265772	0.16013	0.43639	847710	0.55321	0.29006	353536	1.0493	0.14701
80781	21	46815058	46943634	64	17	429412	-0.0060337	0.50241	461886	0.32761	0.37161	473578	-1.0308	0.84868	261469	-0.61015	0.72912	926641	-0.51132	0.69544	424571	0.99594	0.15964
6573	21	46924629	46993045	34	6	354010	-0.74562	0.77205	390005	1.0674	0.1429	392553	1.4388	0.075097	262138	1.491	0.06798	870905	0.9086	0.18178	336764	0.44022	0.32989
54039	21	47258023	47372368	72	9	473724	1.0812	0.13981	497500	0.15256	0.43937	515428	0.46099	0.3224	266382	-0.28737	0.61308	968947	-1.138	0.87244	460713	1.8846	0.029743
1291	21	47391663	47434963	18	6	441458	1.4153	0.078485	460010	0.096339	0.46163	477429	0.037807	0.48492	264006	-0.13563	0.55394	907932	-1.066	0.85678	426413	1.0976	0.13619
1292	21	47508033	47562763	34	8	360948	1.7315	0.041682	384325	-0.019143	0.50764	399938	0.18017	0.42851	263381	0.53426	0.29658	857470	1.6265	0.051922	347000	-0.46397	0.67867
10841	21	47546065	47585499	25	11	376487	2.4044	0.0081005	398751	-0.69489	0.75644	418125	0.62785	0.26505	261914	1.0472	0.14751	812181	0.95718	0.16924	364414	-0.15857	0.56299
84221	21	47571062	47615167	26	8	420163	2.099	0.01791	443038	0.18307	0.42737	460328	-0.022902	0.50914	263432	1.4411	0.074782	871467	0.041305	0.48353	408314	0.8342	0.20209
4047	21	47598360	47658738	28	6	466002	1.5526	0.060255	491165	0.90427	0.18293	507098	-0.6841	0.75304	266485	1.2648	0.10297	967717	0.4689	0.31957	455351	1.3841	0.083163
8888	21	47645047	47716211	49	9	477736	2.0105	0.022189	503441	1.0893	0.13802	520051	-0.98544	0.83779	264686	1.4594	0.072223	980093	0.42917	0.3339	467946	2.4281	0.0075896
54059	21	47696250	47743020	20	4	494446	1.8391	0.032952	519234	1.3389	0.090303	537873	-0.8852	0.81198	267906	0.59228	0.27683	998992	2.3085	0.010484	482712	1.0529	0.14618
54058	21	47710344	47753813	15	3	494145	1.6171	0.052926	516928	0.78423	0.21645	536087	-0.56479	0.71389	267617	0.71133	0.23844	997623	2.5415	0.0055189	481655	-0.62315	0.73341
5116	21	47733976	47875682	52	9	487520	1.6197	0.052645	509882	1.3152	0.09423	528957	-0.7662	0.77822	266742	-0.4397	0.66992	972708	1.5368	0.062173	476431	1.8419	0.032746
23181	21	47868862	47999926	82	14	315160	1.9414	0.026103	339115	0.93291	0.17543	356709	0.19914	0.42108	266356	-0.23229	0.59184	798531	0.94872	0.17138	301244	1.2138	0.11242
6285	21	48008531	48035035	19	6	466312	0.80512	0.21038	494609	0.52198	0.30084	509293	2.2148	0.013387	267458	1.0857	0.13881	966719	1.537	0.062149	455847	1.1274	0.12978
3275	21	48045507	48095155	17	4	259969	2.1185	0.017066	296244	-0.12928	0.55143	307297	1.467	0.071186	265555	0.43314	0.33245	770695	-0.22089	0.58741	259865	1.5944	0.055422
150160	22	17061648	17083700	1	1	209828	-2.3673	0.99104	236111	-1.7123	0.95658	247611	0.8748	0.19084				281399	1.1129	0.13287	202009	-0.22931	0.59069
150165	22	17254302	17312584	28	4	376742	-0.86323	0.806	400079	-0.79911	0.78789	415738	0.3572	0.36047	265850	0.29233	0.38502	887096	-1.036	0.84989	361405	0.61897	0.26797
128954	22	17432826	17499112	37	9	304076	-1.4605	0.92792	331492	-0.40316	0.65658	344615	0.23669	0.40645	262373	1.2893	0.098652	767173	0.12564	0.45001	289025	-0.085174	0.53394
23765	22	17555849	17606584	36	11	402092	0.039701	0.48417	445577	-0.66813	0.74798	455655	0.5477	0.29195	262475	-0.6869	0.75393	879765	-0.013318	0.50531	395063	1.7322	0.041623
27439	22	17587189	17612257	30	8	437783	0.13771	0.44524	467641	-0.60898	0.72873	477498	0.84471	0.19914	262430	-0.12975	0.55162	929000	0.076139	0.46965	424756	1.9753	0.024116
27440	22	17608410	17656177	25	8	426257	0.63758	0.26187	448164	0.29129	0.38542	476228	0.65458	0.25637	262569	1.6014	0.054643	942963	1.1826	0.11847	410735	1.3577	0.087275
51816	22	17649681	17712744	35	11	337929	0.9983	0.15907	366455	0.94225	0.17303	386128	1.6209	0.052514	257822	2.3269	0.0099856	819827	0.68032	0.24815	324676	2.0461	0.020374
27443	22	17946630	18043845	64	17	361436	1.774	0.03803	385860	-0.50625	0.69366	398819	1.6671	0.047751	261341	-1.5689	0.94167	829633	-1.2351	0.8916	347640	-2.029	0.97877
83733	22	18033030	18083651	18	6	353477	-0.33958	0.63291	388311	-0.62119	0.73276	430594	1.124	0.1305	258916	-0.86713	0.80706	840072	-1.2541	0.8951	341649	1.3271	0.09223
101929372	22	18052923	18081972	8	2	364347	-0.37832	0.6474	396228	0.20226	0.41986	441607	1.1325	0.12871	256190	-0.01626	0.50649	862599	-0.27092	0.60677	353390	1.9548	0.025303
529	22	18064902	18121588	29	4	441837	0.5021	0.3078	469512	0.78369	0.21661	471700	0.78204	0.2171	264787	0.31252	0.37732	937073	-0.6237	0.73359	423896	1.1407	0.127
23786	22	18101621	18223621	49	9	416987	1.0936	0.13707	445871	1.3451	0.089302	462420	-0.48337	0.68558	265280	-0.49586	0.69	920939	0.24137	0.40463	402646	0.27886	0.39017
637	22	18206906	18267431	42	13	340562	0.72207	0.23513	369294	1.8518	0.032024	386279	-0.045398	0.51811	259036	-1.0864	0.86136	821231	-0.95782	0.83092	328682	-0.5611	0.71264
57553	22	18260415	18517325	149	28	346972	-1.6155	0.9469	374732	1.5926	0.055628	390597	2.2017	0.013845	264775	0.69731	0.24281	846139	0.28244	0.3888	334388	0.55431	0.28968
55670	22	18550686	18583797	19	6	440708	0.088033	0.46493	468939	-0.98356	0.83733	471632	-1.0129	0.84446	262312	0.95349	0.17017	874723	0.043416	0.48268	430603	1.2555	0.10465
51807	22	18583453	18624498	21	8	299334	-1.8564	0.9683	318312	-0.63096	0.73597	322361	-0.62931	0.73543	248184	1.0076	0.15683	738437	1.0696	0.14241	279683	0.15862	0.43698
11274	22	18622758	18670164	9	3	253050	0.6094	0.27113	273915	0.49957	0.30869	289475	0.083646	0.46667	256531	-0.042134	0.5168	594955	1.4484	0.073755	245704	1.2732	0.10148
8214	22	18883736	18909601	11	4	257918	2.3553	0.0092549	277748	0.58967	0.27771	301397	-1.8664	0.96901	250683	-1.7787	0.96235	741196	-0.72859	0.76687	244895	0.38051	0.35179
5625	22	18890206	18934066	22	7	287134	2.8283	0.0023397	307927	0.8729	0.19136	321078	-1.4584	0.92763	256218	-2.2192	0.98677	759850	-0.69714	0.75714	272813	-0.12473	0.54963
9993	22	19013795	19119967	58	5	294924	1.0149	0.15507	323194	-0.24073	0.59512	329905	3.2118	0.00065962	266661	-0.33023	0.62939	788691	1.691	0.045416	281694	-0.94389	0.82739
8220	22	19107792	19142190	29	8	308304	1.2158	0.11203	334423	0.050646	0.4798	356156	2.7058	0.0034068	262700	-1.4509	0.9266	687585	1.9752	0.024125	303660	-0.63703	0.73795
23617	22	19108321	19130136	19	4	299960	1.5148	0.064907	322280	0.28088	0.3894	336274	2.8256	0.0023592	264680	-0.99143	0.83926	734219	1.5841	0.056581	287427	-1.0335	0.84931
2928	22	19126504	19147796	13	4	333026	-0.76988	0.77932	360050	0.21528	0.41477	395110	0.53317	0.29696	256970	-1.4188	0.92201	615420	1.9587	0.025073	337909	0.18364	0.42715
6576	22	19153088	19176338	15	3	219304	1.5245	0.063696	221133	0.22855	0.40961	234395	-0.72066	0.76444	267167	1.6557	0.048894	647896	3.0662	0.0010841	203756	0.4528	0.32534
8218	22	19156986	19289247	78	11	309844	1.1093	0.13365	315272	-0.64715	0.74123	328903	-1.2802	0.89976	260709	1.0746	0.14129	725575	2.3123	0.010381	300237	0.80721	0.20977
7290	22	19308221	19429247	48	7	322043	1.7518	0.039907	336367	0.58758	0.27841	340595	-1.322	0.90692	262921	0.72423	0.23446	815864	2.2487	0.012265	304812	1.3178	0.093792
64976	22	19409302	19433600	13	4	466970	1.8204	0.034349	493673	2.0324	0.021056	495465	-0.23716	0.59373	265471	-0.2466	0.59739	967689	3.1763	0.0007458	453760	-0.025508	0.51018
128977	22	19418409	19445755	16	4	474621	2.1807	0.014602	501075	1.7811	0.037448	504287	0.050932	0.47969	266263	0.19756	0.4217	975928	3.1897	0.00071216	461581	-0.50666	0.6938
7353	22	19427464	19476818	30	4	463926	2.2315	0.012823	474277	1.3811	0.083629	491022	0.345	0.36505	264913	0.40449	0.34293	948259	2.8446	0.0022236	450014	-0.76905	0.77907
8318	22	19456984	19518135	27	5	348261	1.8086	0.035259	361989	1.1823	0.11854	377487	0.35807	0.36015	261627	0.17597	0.43016	843529	1.9204	0.027404	333805	0.80828	0.20946
7122	22	19500547	19525068	12	4	336829	2.1631	0.015266	361758	0.53621	0.29591	365413	0.56051	0.28757	261012	-0.2387	0.59433	836426	1.6261	0.051966	322039	0.99113	0.16081
5413	22	19691987	19720845	2	1	251492	-2.3049	0.98941	276538	-0.60448	0.72724	278782	2.487	0.0064418	259676	-0.88519	0.81197	739808	1.142	0.12673	236086	1.2632	0.10326
2812	22	19701066	19722297	1	1	162080	-1.1072	0.86591	193853	-0.18437	0.57314	201611	-0.60267	0.72664	254581	0.40713	0.34196	738422	1.6593	0.048531	156066	1.4986	0.066987
6899	22	19734226	19781116	20	5	304329	0.72993	0.23272	335630	1.1099	0.13353	339413	1.8639	0.031168	259223	-0.12671	0.55042	739365	-0.19114	0.57579	289546	0.059108	0.47643
54584	22	19765932	19852462	52	10	372671	1.6232	0.052272	397420	1.0337	0.15064	404593	1.311	0.094937	264124	1.1238	0.13056	851631	-0.49813	0.6908	361072	0.75655	0.22466
79680	22	19823661	19852371	24	4	458812	1.9304	0.026778	483656	0.058627	0.47662	494488	0.50903	0.30537	265134	1.1532	0.12442	944017	0.016992	0.49322	450764	0.83799	0.20102
10587	22	19853040	19939359	62	16	414896	2.2112	0.013511	440152	-0.5087	0.69452	445264	0.94735	0.17173	264799	-0.3066	0.62043	871609	0.99785	0.15918	401750	1.4241	0.077208
1312	22	19919263	19967498	46	11	442950	2.5133	0.0059797	459857	0.27714	0.39083	465289	-0.17171	0.56817	265085	2.8672	0.0020704	913915	0.73293	0.2318	425884	2.1706	0.014981
421	22	19944126	20014325	60	11	389152	1.3061	0.095755	411677	0.41062	0.34067	415857	-0.75778	0.77571	263722	2.1314	0.016529	859040	2.7676	0.0028237	374926	2.2188	0.013251
128989	22	19994554	20063449	39	9	378823	2.6897	0.0035758	407756	2.5891	0.0048109	411861	0.82363	0.20507	263369	-0.99227	0.83947	873920	2.834	0.0022985	366758	0.19273	0.42359
54487	22	20057755	20109400	37	6	451296	1.8451	0.032512	475948	3.7563	8.623e-05	478843	0.28432	0.38808	266345	0.04604	0.48164	939305	3.6522	0.00012998	437379	1.0424	0.14861
27037	22	20089389	20114818	22	5	388113	1.8988	0.028796	412557	3.443	0.00028766	415302	0.41165	0.3403	266365	0.13344	0.44692	871961	4.1512	1.6535e-05	372740	1.8899	0.029387
5902	22	20093461	20124880	18	4	336447	2.0789	0.018812	359577	3.1936	0.00070261	362566	0.43464	0.33191	265899	0.073503	0.4707	817520	4.5625	2.5271e-06	319735	1.6658	0.047875
29801	22	20109364	20145530	13	4	298015	2.7481	0.0029973	323278	3.0294	0.0012253	326677	0.77095	0.22037	263698	1.1018	0.13527	749710	4.5283	2.9733e-06	282382	1.3429	0.089648
388849	22	20125602	20148748	8	4	326957	3.5596	0.00018573	352516	2.9091	0.0018123	356665	1.5599	0.059397	261900	1.5966	0.055182	749206	4.4881	3.5929e-06	312286	0.56361	0.28651
65078	22	20218938	20265816	13	6	327063	-0.63299	0.73663	363874	0.96663	0.16686	376981	-0.046695	0.51862	244168	1.3783	0.084062	767661	0.72122	0.23539	302758	-0.050014	0.51994
85359	22	20291761	20317628	5	1	268649	1.1267	0.12994	301335	0.91491	0.18012	308695	-0.28276	0.61132	254335	-0.71847	0.76377	687914	-0.1346	0.55354	258369	0.4924	0.31122
373856	22	20694868	20741544	6	3	268181	0.28716	0.387	295347	1.4796	0.069488	307740	0.028694	0.48855	255859	-0.056578	0.52256	769566	0.99135	0.16076	261423	-0.47144	0.68134
7625	22	20738405	20772753	25	5	275107	-0.91104	0.81886	298676	0.052725	0.47898	313344	0.42685	0.33474	260591	1.0876	0.13838	722980	1.3482	0.088796	265761	0.79253	0.21403
91179	22	20768874	20802146	26	7	415862	0.40609	0.34234	440307	0.51857	0.30203	456854	-0.24559	0.597	263532	2.1883	0.014323	889832	1.3926	0.081872	408440	1.6913	0.04539
84861	22	20785806	20860170	30	5	402364	0.34944	0.36338	426443	0.33723	0.36797	442181	-0.47535	0.68273	264596	0.76795	0.22126	889000	0.97766	0.16412	395680	0.92712	0.17693
51586	22	20851849	20951919	45	7	365118	0.27603	0.39126	386751	1.7068	0.043925	404671	-0.5003	0.69157	263810	3.3185	0.00045244	852842	1.2572	0.10434	358362	-0.99784	0.84082
5297	22	21051979	21223100	83	5	393440	-1.0438	0.85172	415809	-1.1103	0.86656	435790	-0.61979	0.7323	265269	0.6123	0.27017	887667	0.21498	0.41489	378195	0.23172	0.40838
3053	22	21118383	21152008	27	3	396887	-0.79495	0.78668	418732	-0.93975	0.82633	436870	-0.71597	0.763	263582	0.57237	0.28354	890030	0.50789	0.30576	380943	0.072431	0.47113
9342	22	21203292	21255502	26	2	361319	-1.5944	0.94458	380010	-0.63853	0.73844	402839	-0.29518	0.61607	264436	0.74259	0.22886	871298	-0.29958	0.61775	343412	0.43472	0.33188
1399	22	21261714	21318037	27	3	326834	0.14317	0.44308	348309	0.04531	0.48193	353228	-0.49814	0.69081	262980	0.20398	0.41919	831380	0.64753	0.25864	308930	1.652	0.049266
150209	22	21309418	21345649	23	8	361449	-1.1829	0.88158	383832	1.1875	0.11752	403297	0.17124	0.43202	251482	0.35807	0.36014	823772	1.8327	0.033427	334897	-0.042096	0.51679
8216	22	21326558	21363326	31	9	324593	-1.3838	0.91678	349069	1.1554	0.12397	375031	0.66185	0.25403	254748	-0.041728	0.51664	826470	1.1913	0.11677	302962	0.47733	0.31656
80764	22	21344061	21366404	21	6	293454	-0.8654	0.80659	327577	0.45356	0.32507	343963	0.83568	0.20167	262443	-0.80129	0.78852	806322	-0.35259	0.6378	278495	1.2603	0.10379
9127	22	21359442	21392302	20	7	379072	0.18978	0.42474	405372	1.8446	0.032548	419845	0.20936	0.41708	261458	-0.8868	0.81241	875682	-0.56493	0.71394	368999	0.76491	0.22216
6545	22	21372995	21397163	12	4	386281	0.47258	0.31826	416685	2.1432	0.016048	429393	-0.71848	0.76377	259780	-0.37455	0.646	870482	0.026723	0.48934	381024	0.48115	0.3152
400891	22	21390249	21428457	24	9	321651	-0.48584	0.68646	344901	0.77502	0.21916	361649	-0.9643	0.83255	257123	-0.34063	0.63331	810389	0.62825	0.26492	309075	1.0289	0.15177
23119	22	21761693	21815752	5	1	325617	0.43183	0.33293	346460	-0.040249	0.51605	363458	0.10806	0.45697	241657	1.4258	0.076969	554717	1.5522	0.06031	310330	0.94837	0.17147
7332	22	21893736	21988323	32	2	429571	1.1661	0.12178	454182	0.16238	0.4355	463988	-0.27751	0.6093	266233	0.65059	0.25765	913286	0.27714	0.39084	421354	-0.26579	0.6048
150223	22	21972378	22009017	19	4	460910	1.4121	0.078961	484904	0.64543	0.25932	495530	0.91586	0.17987	261717	1.0964	0.13646	934246	1.5364	0.062226	450066	-0.4827	0.68535
164592	22	21977086	22001616	16	4	473092	1.4819	0.069177	496674	0.80007	0.21184	506658	0.86474	0.19359	260376	1.0986	0.13597	940901	1.1896	0.11711	462349	-0.4858	0.68644
23753	22	21986542	22008588	8	3	464822	1.2403	0.10744	488843	1.0763	0.14089	502331	2.0036	0.022557	256563	1.8995	0.02875	908043	2.6741	0.0037464	450841	0.0099544	0.49603
23759	22	22010273	22062202	26	4	468921	0.40463	0.34287	488655	-0.418	0.66203	504768	2.5363	0.0056012	266646	-0.27771	0.60938	963254	3.0437	0.0011685	455697	0.51296	0.30399
29799	22	22041825	22100071	24	6	377523	1.0615	0.14424	400642	-0.31883	0.62507	417315	1.914	0.027812	263501	-0.60041	0.72588	850670	2.6456	0.0040778	363472	0.61368	0.26971
5594	22	22103946	22231970	37	4	402826	1.8363	0.033158	429722	-0.095088	0.53788	445644	2.6579	0.0039313	266524	0.085589	0.4659	901103	1.6868	0.045824	382350	0.36122	0.35897
9647	22	22263792	22317250	22	4	305934	0.55969	0.28785	330074	0.32019	0.37441	347111	1.5854	0.05644	266735	-1.0459	0.85219	820510	2.2872	0.011091	282047	0.46781	0.31996
8940	22	22301397	22347219	22	4	401176	0.60109	0.27389	415163	0.60079	0.27399	430582	0.65295	0.25689	264028	-1.0928	0.86277	896920	1.791	0.036645	369106	0.62379	0.26638
3535	22	22370474	23275085	222	56	290248	-0.9027	0.81666	315314	0.61842	0.26815	334184	0.87007	0.19213	254038	0.25253	0.40032	743347	0.56042	0.2876	281528	0.24904	0.40167
7441	22	22589200	22609926	10	4	373334	0.65844	0.25513	394909	-1.3241	0.90726	411266	3.1893	0.00071301	254467	2.9782	0.0014496	870046	0.39915	0.34489	369636	1.584	0.056597
140883	22	22828767	22873505	2	1	364884	-0.54486	0.70708	356800	1.7908	0.036659	386538	-1.6112	0.94643	251952	0.035104	0.486	599825	1.9628	0.024835	360524	0.28512	0.38777
129025	22	22858060	22884613	6	1										251066	0.043531	0.48264	572886	2.1118	0.01735
23532	22	22880123	22911696	4	1	184514	0.703	0.24103	183433	-0.049776	0.51985	321530	0.84424	0.19927	246191	-0.66963	0.74845	596377	0.30275	0.38104	181278	0.17149	0.43192
91227	22	22977059	23000368	3	1	132437	0.36064	0.35918	156518	3.6573	0.00012742	148379	-1.9374	0.97365	244114	-1.5075	0.93416	610627	-1.2838	0.90039	127676	0.12703	0.44946
100423062	22	23219960	23248014	1	1										241787	-0.58386	0.72034	692186	-0.027844	0.51111
27156	22	23391593	23505807	65	8	360472	0.23173	0.40838	392814	-1.1977	0.88448	396931	1.9438	0.025958	264985	-0.085837	0.5342	838856	4.1427	1.7165e-05	357940	1.04	0.14918
2781	22	23402669	23477224	33	5	259784	0.39012	0.34822	299477	-0.7892	0.785	296809	1.8797	0.030074	262160	0.11329	0.4549	724348	4.0732	2.3185e-05	262493	0.29149	0.38534
9609	22	23477513	23516531	32	3	475272	-0.62596	0.73433	497822	-1.2184	0.88846	509676	1.6944	0.045095	267905	-0.16535	0.56567	980685	3.0175	0.0012744	465276	1.5279	0.063267
613	22	23512402	23670224	67	12	410039	0.041859	0.48331	437120	-0.033954	0.51354	442068	1.0791	0.14028	264434	0.27909	0.39009	889458	2.4728	0.0067027	397208	-0.26135	0.60309
3543	22	23905312	23932619	11	4	389511	0.64016	0.26104	392820	-1.0022	0.84187	442316	1.4696	0.070834	251218	-1.2931	0.90202	832261	1.4419	0.074659	375963	-0.48052	0.68457
51233	22	23940639	23984508	20	8	296205	0.39484	0.34648	320260	0.49923	0.30881	327665	0.055809	0.47775	262619	-0.047873	0.51909	725608	-0.41217	0.65989	281983	-0.34079	0.63337
266747	22	24023048	24051444	20	4	374134	-0.1512	0.56009	393091	-0.92053	0.82135	416556	1.8597	0.031463	268503	-0.1956	0.57754	889324	0.39341	0.34701	365812	1.2161	0.11196
7621	22	24073772	24103279	14	4	430759	-1.1589	0.87676	452873	-0.51864	0.69799	468194	0.51439	0.30349	265932	0.20663	0.41815	909122	0.43862	0.33047	422760	0.51165	0.30445
29802	22	24084930	24106630	13	5	426446	-1.6868	0.95418	448431	-0.47237	0.68167	464160	0.63368	0.26314	262693	0.74344	0.22861	902386	0.60997	0.27094	418742	0.54843	0.2917
150248	22	24092622	24118050	11	4	402946	-1.7112	0.95648	423054	0.34853	0.36372	441841	-1.7236	0.95761	260922	1.0997	0.13573	880952	0.42457	0.33558	395375	-0.50809	0.6943
400916	22	24098021	24120141	6	2	335418	-1.0825	0.86048	357171	0.36812	0.35639	378038	-1.4987	0.93303	258954	1.1207	0.13121	823620	0.21424	0.41518	326933	-1.0917	0.86251
4320	22	24105036	24136503	9	4	236078	-0.22368	0.5885	249653	1.1926	0.11651	261356	0.81977	0.20617	247263	0.56156	0.28721	710183	0.95706	0.16927	229575	-0.35098	0.6372
6598	22	24119150	24186705	34	7	365006	0.065263	0.47398	383170	0.017223	0.49313	404265	0.74577	0.2279	259630	-0.7673	0.77855	832280	-0.050896	0.5203	350125	0.42957	0.33375
91319	22	24166690	24191430	20	4	415010	-0.33834	0.63245	433934	-1.3843	0.91686	453045	0.6201	0.26759	266579	-0.49018	0.688	905134	-0.58992	0.72238	405880	0.33689	0.3681
66035	22	24189059	24237738	31	9	382741	0.079286	0.4684	407025	-0.11373	0.54528	423973	1.1969	0.11566	265336	0.33018	0.37063	838553	0.89629	0.18505	368270	-0.15498	0.56158
4282	22	24226565	24247409	28	7	421751	-0.076014	0.5303	435250	-0.85101	0.80262	454562	0.13	0.44828	266228	1.6289	0.051663	931237	0.84964	0.19776	406473	0.37934	0.35222
100652871	22	24268480	24294985	5	1	228533	-0.45079	0.67393	263851	0.85435	0.19646	281165	0.16009	0.4364	269187	0.81349	0.20797	665234	-0.27055	0.60663	235955	1.8911	0.029306
653689	22	24289601	24313416	3	1	240794	-0.61606	0.73107	186459	0.27823	0.39042	270154	-0.61989	0.73234	257904	2.014	0.022006	680997	1.133	0.1286	156424	1.1086	0.13381
100037417	22	24298652	24324748	3	1	172586	-0.35283	0.63789	192309	0.29462	0.38414	274583	-1.0104	0.84386	260322	1.7946	0.036362	628485	0.2417	0.40451	162056	1.1733	0.12034
1652	22	24303554	24332019	2	1	238215	-0.088684	0.53533	260648	0.06067	0.47581	347967	-0.85402	0.80345	260322	1.7946	0.036362	819241	0.49433	0.31054	218218	1.5888	0.056053
2953	22	24312291	24336106	1	1	243924	-0.013133	0.50524	264857	-0.6216	0.7329	280484	-0.48553	0.68635	262810	1.3438	0.089508	754522	-0.30786	0.62091	222395	1.6626	0.048198
23523	22	24397642	24584596	73	8	407845	1.2237	0.11052	428186	0.096629	0.46151	449820	-0.308	0.62096	263230	3.1436	0.00083447	908106	0.48273	0.31464	397226	1.6138	0.053289
56241	22	24567444	24595074	9	3	428672	1.2416	0.1072	451701	0.64681	0.25888	471760	-0.54153	0.70593	259021	2.713	0.0033335	891879	0.51239	0.30419	421587	0.4609	0.32243
2687	22	24605622	24651317	18	5	424137	1.1438	0.12635	447451	0.93069	0.17601	464794	0.42622	0.33498	263581	2.6988	0.0034793	939053	0.6964	0.24309	409653	-0.32409	0.62706
23384	22	24656785	24823708	37	6	408857	0.9879	0.1616	430489	0.76169	0.22312	449276	0.29047	0.38573	263277	0.51708	0.30255	921584	2.4114	0.0079468	396577	-1.1807	0.88114
135	22	24809565	24848328	16	4	473010	2.2681	0.011662	494605	-0.26532	0.60462	514613	0.46177	0.32212	263671	0.090728	0.46385	986778	4.1065	2.0089e-05	460884	-0.42571	0.66484
51733	22	24853344	24932553	27	4	441589	2.2908	0.010989	457768	0.19953	0.42092	477720	0.48659	0.31327	264238	0.035969	0.48565	902123	3.7412	9.1581e-05	426010	-0.36548	0.64262
83606	22	24926406	24961901	16	4	435049	-0.16448	0.56532	460117	0.72416	0.23448	469330	1.0313	0.15119	259817	0.27928	0.39001	943995	-0.31099	0.6221	422373	-0.32029	0.62563
6634	22	24941618	24980932	15	3	355457	-0.26077	0.60287	380287	0.56344	0.28657	387653	1.1386	0.12743	256644	0.4046	0.34289	802819	-0.12937	0.55147	343112	-0.55287	0.70982
2678	22	24969629	25034972	16	3	265851	0.26717	0.39467	291329	1.7758	0.037881	308267	0.080263	0.46801	264219	-0.79921	0.78791	693019	0.35175	0.36251	251991	-0.0018199	0.50073
388886	22	24971588	24999073	14	2	269490	0.36022	0.35934	295100	1.7455	0.040447	312687	-0.35369	0.63822	264242	-1.2414	0.89277	684998	0.49095	0.31173	255909	0.13166	0.44763
440822	22	25105001	25180687	39	8	402642	-0.74208	0.77098	427071	-0.60575	0.72766	451740	1.3471	0.088981	264665	1.2495	0.10574	904921	1.5035	0.066352	389603	0.56266	0.28683
129049	22	25192136	25332813	100	28	404930	-0.48349	0.68563	430696	0.94954	0.17117	450961	-0.7074	0.76034	262295	0.46378	0.3214	883727	1.7611	0.039108	396674	1.1168	0.13204
255349	22	25321208	25345314	7	2	417756	1.3997	0.080795	441918	1.7012	0.044451	455217	-0.62402	0.73369	258671	1.1098	0.13353	865666	2.2893	0.011032	404529	0.47129	0.31872
85379	22	25338676	25603415	115	22	371477	0.78321	0.21675	397665	1.0197	0.15395	413861	-0.27466	0.60821	265012	1.7102	0.043618	852810	1.6631	0.048148	360577	-0.31111	0.62214
1417	22	25585817	25613326	34	6	366232	-0.89262	0.81397	390206	-0.036817	0.51468	403756	-0.069916	0.52787	267089	2.1023	0.017764	831385	1.3547	0.087764	346027	0.78509	0.2162
1415	22	25605612	25637836	32	11	398426	-0.82288	0.79471	422118	-0.29515	0.61606	435084	0.039276	0.48434	262759	1.7704	0.038327	803624	-0.69543	0.75661	378290	1.1473	0.12563
100652901	22	25729549	25751017	1	1	389976	-1.4673	0.92885	383857	-0.17677	0.57016	412945	-0.10582	0.54214	229102	-0.17205	0.5683	507971	0.048209	0.48077	384834	0.34234	0.36605
91355	22	25737218	25811337	7	2	374054	-0.17204	0.5683	308499	-0.502	0.69217	412837	-0.55085	0.70913	249265	-1.061	0.85566	639060	0.773	0.21976	370782	0.198	0.42152
157	22	25950861	26135259	32	6	432625	0.56443	0.28623	444906	0.49319	0.31094	469204	0.029645	0.48818	251046	0.5676	0.28515	905910	1.3265	0.092343	422313	1.5956	0.055285
84700	22	26128117	26463345	264	57	316790	-0.30433	0.61956	338766	0.55194	0.29049	356455	0.23196	0.40828	260408	3.5967	0.00016112	773222	4.3128	8.0616e-06	305674	2.3359	0.0097479
23544	22	26555440	26789563	208	46	424940	2.322	0.010115	448226	0.19899	0.42114	464427	2.3473	0.0094539	266222	2.2607	0.011888	922500	-0.032259	0.51287	410982	0.57562	0.28244
57168	22	26815280	26850978	19	5	462703	-1.0033	0.84214	514942	1.442	0.074654	491860	0.19373	0.4232	265628	2.0829	0.018631	962625	1.8593	0.031492	450318	0.85536	0.19618
89781	22	26836848	26889829	38	6	469403	-1.1324	0.87128	510516	1.1833	0.11834	504603	-0.18078	0.57173	265522	2.7101	0.0033631	974165	2.1686	0.015058	460587	0.71497	0.23731
402055	22	26869850	26897904	17	4	482593	-0.93445	0.82496	510329	1.1756	0.11987	518021	-0.40922	0.65881	267197	2.6266	0.0043127	985286	2.376	0.0087497	474219	0.60926	0.27118
24144	22	26877893	26918462	28	6	485566	-0.40103	0.6558	510832	1.9602	0.024988	518604	-0.30381	0.61936	267890	2.6517	0.0040045	987493	2.1259	0.016755	474852	0.72446	0.23439
8459	22	26911714	26996089	60	14	435244	-0.51658	0.69728	456301	0.81684	0.20701	465273	0.34868	0.36366	267037	0.67694	0.24922	934217	3.0122	0.0012969	421111	0.76136	0.22322
1414	22	26985362	27023991	16	4	413407	0.82225	0.20547	439406	0.45607	0.32417	445427	1.2448	0.1066	266680	-0.10446	0.5416	915298	0.41908	0.33758	400266	0.77898	0.218
1413	22	27007928	27036636	11	3	440979	0.49775	0.30933	469676	-0.59046	0.72256	474978	1.0144	0.1552	265607	-0.041474	0.51654	939686	-0.18982	0.57528	429040	0.90771	0.18202
4330	22	28134265	28207486	39	17	348152	-0.03129	0.51248	387291	0.34892	0.36357	401615	-0.70194	0.75864	256907	0.78607	0.21591	802428	0.062901	0.47492	331196	-0.6744	0.74997
23760	22	28237657	28325255	21	7	278136	0.93544	0.17478	304268	2.35	0.0093863	320103	2.0259	0.021386	260045	1.8917	0.029267	809548	2.0237	0.021498	264229	1.3579	0.087245
23331	22	28364002	29085853	164	19	362256	-0.45618	0.67587	389511	3.0021	0.0013408	407473	2.8411	0.0022481	266467	1.3494	0.088602	866551	1.8173	0.034585	349961	1.9993	0.022788
11200	22	29073731	29147822	22	7	360489	-0.0579	0.52309	384666	3.1366	0.00085462	384852	1.4752	0.070074	261074	-0.6293	0.73543	813361	0.66169	0.25408	340613	0.31233	0.37739
150274	22	29128008	29163506	17	6	298712	-0.2496	0.59855	323919	4.9324	4.0622e-07	322928	3.3567	0.00039434	258996	0.89701	0.18486	747751	2.4647	0.0068564	286293	0.26949	0.39378
150275	22	29158662	29195283	14	3	425237	-0.34379	0.6345	452290	5.207	9.5942e-08	468472	1.6463	0.049851	266461	1.2548	0.10477	926678	3.5169	0.0002183	414470	-0.39187	0.65242
7494	22	29180548	29206560	10	3	493789	-0.067197	0.52679	519277	4.7508	1.013e-06	538258	0.75046	0.22649	267836	0.9121	0.18086	999581	3.4713	0.00025901	484197	-1.0799	0.85991
84133	22	29269755	29463476	80	14	399696	0.71787	0.23642	425633	5.6098	1.0126e-08	440388	1.124	0.1305	260459	1.3162	0.094059	873854	2.8029	0.0025326	389520	0.1286	0.44884
25770	22	29444660	29467922	19	6	325332	1.2146	0.11227	350620	3.8285	6.4456e-05	368130	1.5175	0.064565	260588	1.0025	0.15806	736959	0.70437	0.2406	311763	1.3335	0.091188
83999	22	29459066	29574321	51	8	390521	0.9016	0.18363	414291	-0.12113	0.54821	431806	1.3624	0.086535	264631	-0.28339	0.61156	879538	0.85667	0.19581	376912	1.6503	0.049445
129080	22	29591901	29665586	30	8	328149	0.70808	0.23945	351806	0.47186	0.31851	374950	0.16655	0.43386	263792	0.21964	0.41307	797864	0.87635	0.19042	314528	0.47277	0.31819
25807	22	29645844	29674147	15	6	280733	-0.12528	0.54985	302014	-0.25813	0.60185	331090	0.55613	0.28906	264465	1.3255	0.092498	718315	2.3591	0.0091587	265616	1.3918	0.081986
2130	22	29653998	29706515	22	6	302327	-0.031108	0.51241	328100	-0.6986	0.7576	348517	1.6514	0.049331	265295	0.80087	0.2116	787244	1.6781	0.046664	290727	0.70396	0.24073
10634	22	29692985	29718778	11	4	341725	-0.71416	0.76244	372178	-0.31295	0.62284	382897	1.5734	0.057812	261827	0.30094	0.38173	801977	1.4517	0.073297	332787	-0.07441	0.52966
10633	22	29698922	29721745	11	4	339436	-0.57084	0.71595	369414	-0.3558	0.639	380089	1.2543	0.10487	262671	0.68173	0.2477	800597	1.4342	0.075762	330153	0.13091	0.44792
162	22	29713669	29794754	31	5	407434	1.0268	0.15227	437668	-0.42055	0.66296	453221	0.6333	0.26327	267811	0.11714	0.45338	911861	2.4447	0.0072496	398396	-0.071652	0.52856
5988	22	29824572	29848444	15	3	438791	1.3958	0.081387	463597	0.6398	0.26115	480213	1.4309	0.076229	261836	-0.11181	0.54451	911423	0.9071	0.18218	427524	1.9521	0.025464
4744	22	29866181	29897279	14	4	345607	0.99414	0.16008	364961	1.0358	0.15016	380746	1.2783	0.10058	256930	-1.2383	0.89219	742503	0.5948	0.27599	330964	1.2791	0.10042
8563	22	29894156	29959749	30	6	338326	1.9875	0.023431	358351	0.48741	0.31298	374031	1.6324	0.051297	259525	-0.23153	0.59155	747957	2.2957	0.010848	324130	0.70384	0.24077
8508	22	29940797	29987326	15	3	319313	1.2696	0.10211	327843	0.6432	0.26005	343224	2.0225	0.021565	267598	-1.5737	0.94223	824969	2.3932	0.0083513	303283	0.57496	0.28266
4771	22	29989545	30104589	37	7	411047	1.1392	0.1273	436487	1.9667	0.02461	454277	1.4595	0.072209	267646	-0.85221	0.80295	913350	3.002	0.001341	398285	0.50396	0.30715
164633	22	30106344	30137822	19	5	390046	0.30336	0.38081	424269	1.0274	0.15211	429866	1.1312	0.12898	266842	0.25978	0.39752	829419	2.9339	0.0016738	390726	0.86017	0.19485
55954	22	30116945	30173000	27	5	449944	1.4489	0.073688	478244	1.76	0.039206	490043	0.40028	0.34448	267254	0.34292	0.36583	903698	2.9023	0.0018523	445906	-0.081383	0.53243
29796	22	30153358	30176402	7	2	501846	1.9902	0.023286	515333	2.0329	0.021032	545199	0.1346	0.44646	268478	0.31987	0.37453	996401	3.3969	0.00034078	486647	-1.169	0.8788
84164	22	30174597	30244293	24	6	463442	2.642	0.004121	468503	1.3376	0.09052	465974	0.89795	0.18461	264150	0.4342	0.33207	911458	3.7459	8.9876e-05	450627	0.50778	0.3058
8897	22	30269149	30436857	51	9	377929	2.7784	0.0027313	402356	1.4164	0.078327	419780	0.72806	0.23329	266388	-0.84067	0.79973	874588	4.1002	2.0638e-05	362648	1.9652	0.024698
150280	22	30466453	30583064	40	7	446265	2.84	0.002256	470857	2.5728	0.005044	483189	0.18099	0.42819	266595	-1.0306	0.84863	950206	4.4666	3.9732e-06	434904	1.3882	0.082541
3976	22	30626436	30652840	7	3	411634	0.76582	0.22189	438222	-0.10936	0.54354	440999	0.77148	0.22021	263792	0.21884	0.41339	911135	1.611	0.053587	397859	1.171	0.12081
5008	22	30648817	30672829	15	5	364025	2.4034	0.0081221	373234	0.23639	0.40657	409938	1.3617	0.086645	263194	1.2165	0.11191	848252	0.52487	0.29984	350442	0.29851	0.38266
652968	22	30671106	30695616	13	4	373586	0.85055	0.19751	416777	0.73696	0.23057	423782	1.1527	0.12452	266970	0.21162	0.4162	894327	1.5859	0.056379	380450	-0.12196	0.54853
83874	22	30677979	30732955	25	5	403096	1.6577	0.048688	440353	0.33102	0.37032	446369	1.4972	0.067174	268196	1.0646	0.14354	918488	1.5231	0.063864	403782	-0.50378	0.69279
10291	22	30717977	30762931	21	6	399226	2.0536	0.020005	420527	0.023632	0.49057	427554	1.7286	0.041944	268327	1.3506	0.088409	905087	1.6897	0.045538	386371	-0.63034	0.73576
550631	22	30742627	30782818	20	3	449682	2.0749	0.019	473871	0.10794	0.45702	479517	1.8279	0.033779	268166	1.2175	0.1117	962577	0.83732	0.20121	450521	0.41672	0.33844
200312	22	30764801	30793302	19	4	445285	2.622	0.0043705	473022	0.096267	0.46165	476669	2.0752	0.018986	267992	1.5275	0.063315	963750	0.41155	0.34034	448587	0.54213	0.29387
23541	22	30782930	30831291	23	5	487023	2.3719	0.008849	514819	0.15536	0.43827	521248	1.226	0.1101	267930	2.0035	0.022563	990993	-0.023724	0.50946	475455	-0.7478	0.77271
51537	22	30811611	30835041	10	4	469420	1.8738	0.030478	496681	0.26664	0.39487	503485	1.0226	0.15324	267471	1.6968	0.044869	970598	-0.17054	0.56771	458128	-1.0167	0.84535
266629	22	30833946	30878034	33	6	342929	-0.69719	0.75716	365164	0.2741	0.39201	363602	1.5955	0.055297	267954	0.66726	0.2523	846309	1.0842	0.13914	327615	0.724	0.23453
284904	22	30874877	30911698	20	2	485493	0.076707	0.46943	511696	-0.17989	0.57138	513773	0.5506	0.29096	268637	-0.35215	0.63764	983038	2.3956	0.0082957	474612	0.886	0.18781
730005	22	30910629	30952669	14	5	394722	-1.1625	0.87747	417353	0.18011	0.42853	422036	0.20371	0.41929	259972	-0.35292	0.63793	890335	1.6294	0.051614	379064	0.72548	0.23408
9514	22	30940622	30980572	13	5	368561	-0.028252	0.51127	398076	-0.063045	0.52513	404603	-0.077071	0.53072	256884	-0.971	0.83423	878995	0.39872	0.34505	353144	0.53958	0.29474
23481	22	30962612	31013000	22	7	471814	1.2956	0.09755	496574	-1.1678	0.87856	509259	0.96623	0.16697	266470	-1.8697	0.96923	979712	1.3429	0.089646	463398	1.4926	0.067766
6948	22	30993070	31033047	26	7	490177	0.7075	0.23963	514291	-1.6601	0.95155	527711	1.8874	0.029555	265404	-0.36525	0.64254	1001277	1.8221	0.034222	485494	1.7453	0.040465
339665	22	31021793	31053862	15	4	420938	0.52695	0.29911	449660	-0.78043	0.78243	466610	1.3289	0.091944	263777	-0.085233	0.53396	940383	1.6664	0.047821	419886	2.8163	0.0024291
150290	22	31048039	31073874	11	4	329066	0.95566	0.16962	382740	-0.40298	0.65652	408988	0.6873	0.24595	264253	0.11171	0.45553	851561	1.3509	0.088368	357650	2.9947	0.0013736
101929728	22	31053507	31075003	9	4	333528	0.99987	0.15869	376974	-0.81452	0.79233	395852	1.0759	0.141	265000	0.81386	0.20786	827072	1.3861	0.082861	350897	3.0359	0.0011992
23762	22	31079769	31313811	91	19	315277	0.96683	0.16681	341812	-0.6602	0.74544	356474	0.29951	0.38227	265158	3.0506	0.0011418	812220	2.3978	0.0082478	306866	2.3698	0.008898
22880	22	31312598	31374483	15	2	354964	0.92545	0.17737	384361	0.25159	0.40068	403002	0.12672	0.44958	268941	4.9981	2.8948e-07	874260	3.6073	0.00015471	346138	1.2153	0.11213
6525	22	31467282	31510610	17	5	463402	-0.55168	0.70942	488249	-0.20866	0.58264	508894	-1.2776	0.8993	266657	1.511	0.065397	981185	3.2115	0.00066031	452282	0.68767	0.24583
140606	22	31490763	31513551	11	3	488578	-0.38735	0.65075	515325	-0.24284	0.59593	535911	-0.93475	0.82504	267395	1.2364	0.10815	1006240	2.2648	0.011762	479561	0.96952	0.16614
27124	22	31508893	31540683	20	7	474379	0.58493	0.2793	514843	-0.57918	0.71876	517142	0.17083	0.43218	267572	2.7707	0.0027967	1006263	2.6611	0.0038942	461272	1.7415	0.040799
50487	22	31520793	31546469	20	7	459877	0.5734	0.28319	500526	-0.45306	0.67475	502803	0.16239	0.4355	267506	3.4499	0.00028042	990870	2.5147	0.005956	448052	1.871	0.030672
91445	22	31546138	31613005	19	3	467932	0.72707	0.23359	491507	1.0999	0.13569	506434	0.57472	0.28274	266796	2.8873	0.001943	956598	0.35728	0.36044	455236	3.0639	0.0010925
3985	22	31598225	31686066	33	5	463787	0.53177	0.29744	485627	1.107	0.13415	499993	0.70138	0.24153	265289	2.5835	0.0048906	957049	-0.11679	0.54649	450399	3.5829	0.00016988
113791	22	31667579	31698833	14	3	456862	0.16852	0.43309	477670	0.88495	0.18809	490117	0.76858	0.22107	268330	1.9983	0.022844	959697	0.014768	0.49411	443496	3.6181	0.00014837
23598	22	31711790	31752249	16	5	424213	0.31395	0.37678	448201	1.1053	0.13452	461383	1.5619	0.059151	263546	2.1323	0.016493	930278	0.52655	0.29925	412653	2.9797	0.0014427
4733	22	31785539	31840172	16	4	338591	1.5337	0.062551	363548	1.3628	0.086472	378631	1.2111	0.11293	266349	2.5474	0.0054264	850332	1.0186	0.15421	323340	1.4558	0.072721
56478	22	31825345	31895936	31	6	417134	0.97156	0.16564	443695	0.63225	0.26361	459478	0.32683	0.3719	264488	3.0369	0.0011951	929532	2.0011	0.022689	404897	2.3961	0.0082851
9814	22	31882125	32024537	65	9	481489	0.62176	0.26705	509718	-0.25264	0.59973	526422	-0.754	0.77458	267698	3.2459	0.00058533	991730	1.6599	0.048469	470990	1.8793	0.030099
23761	22	32004477	32068550	31	6	493646	0.032536	0.48702	520339	0.42058	0.33703	536363	-0.74957	0.77324	265964	2.697	0.0034982	1010379	1.2364	0.10815	480261	1.242	0.10712
253143	22	32067333	32156120	22	4	494848	0.19305	0.42346	522730	0.3264	0.37206	539155	0.62701	0.26533	263059	1.8059	0.035468	1006509	0.14047	0.44414	483465	0.72838	0.23319
9681	22	32139937	32313020	54	10	478949	0.058612	0.47663	502864	0.70919	0.2391	519964	-0.017666	0.50705	263043	2.9363	0.0016605	974381	1.269	0.10222	466185	2.6684	0.0038107
25775	22	32319507	32351336	20	5	471314	-0.30894	0.62131	494819	1.0344	0.15048	509767	0.51368	0.30374	263864	0.23285	0.40794	900485	-0.47931	0.68414	457714	1.7918	0.036578
7533	22	32330479	32363590	17	3	468285	0.15069	0.44011	491714	0.41685	0.33839	506160	0.9196	0.17889	264682	0.3183	0.37513	887211	-0.79261	0.786	454908	1.6076	0.05396
6523	22	32429019	32519016	28	5	392287	-0.50498	0.69321	419393	0.11012	0.45616	435851	0.87248	0.19147	266150	-1.8472	0.96764	888832	1.1332	0.12857	379023	1.5587	0.059535
150297	22	32534993	32565510	10	2	268237	0.29849	0.38266	306868	-1.1884	0.88266	340096	1.0856	0.13883	266688	0.26738	0.39459	793892	0.54263	0.29369	279117	0.74478	0.2282
10739	22	32576422	32613223	19	3	427222	1.1776	0.11948	452842	-0.19336	0.57666	468209	-0.12317	0.54902	268425	-0.2185	0.58648	926867	0.90039	0.18396	413962	1.5211	0.064123
6527	22	32604463	32661318	38	7	317732	2.0463	0.020366	356745	0.20722	0.41792	366562	0.55117	0.29076	265893	-0.39061	0.65196	825084	1.3042	0.096085	307235	-0.52762	0.70112
10738	22	32740872	32767148	20	6	432285	-0.24323	0.59609	458347	0.017305	0.4931	471634	0.1359	0.44595	263066	-0.11627	0.54628	913039	0.71346	0.23778	414859	0.31245	0.37735
51493	22	32773562	32818274	41	10	444838	0.34902	0.36354	466915	-0.45423	0.67517	485380	-0.18246	0.57239	267072	-0.16904	0.56712	930419	0.90831	0.18186	431490	-0.51575	0.69699
254240	22	32799834	32870429	69	21	406256	0.46112	0.32235	429857	-0.34178	0.63374	448275	0.46903	0.31953	264507	-0.6899	0.75487	889023	0.61079	0.27067	392477	-0.51989	0.69843
25793	22	32860707	32904818	27	4	425360	0.39233	0.34741	460329	0.68449	0.24683	457075	0.94107	0.17333	266741	-0.36153	0.64115	920183	0.14741	0.4414	413411	-0.011123	0.50444
8224	22	32898539	33464377	359	63	397380	1.1949	0.11607	423088	0.37568	0.35358	438168	1.252	0.10528	264340	0.86792	0.19272	872843	0.57214	0.28361	383752	0.78927	0.21498
7078	22	33186802	33269028	55	11	434443	-1.5776	0.94267	465430	0.55476	0.28953	477649	1.2047	0.11416	265861	0.82586	0.20444	935080	0.86369	0.19388	422684	0.63682	0.26212
9215	22	33658509	34326464	425	87	379256	0.15131	0.43987	404710	0.64327	0.26002	415199	-0.19662	0.57794	262298	3.6509	0.00013064	855610	5.2793	6.4855e-08	367237	1.3564	0.087486
91464	22	35452130	35493380	49	7	393120	-0.089736	0.53575	414968	1.1143	0.13258	431991	1.6147	0.053187	258310	1.866	0.03102	868434	0.79675	0.2128	377958	-0.084194	0.53355
10042	22	35643445	35701800	26	2	443938	0.95316	0.17025	469042	-0.41307	0.66022	484070	-1.2371	0.89197	267554	-0.99318	0.83969	946265	0.71425	0.23754	429588	0.1678	0.43337
10043	22	35685268	35753987	31	6	469049	0.52044	0.30138	491792	-0.3617	0.64121	507785	-1.1183	0.86827	264688	-0.57343	0.71682	964988	0.27181	0.39289	454240	-2.1981	0.98603
3162	22	35767060	35800207	15	5	389728	1.3886	0.082475	414640	1.0967	0.13639	431468	-0.56967	0.71555	264244	-0.24992	0.59867	742770	0.29912	0.38243	375385	-0.72257	0.76503
4174	22	35786116	35830495	32	9	391735	1.5303	0.06297	414053	0.96725	0.16671	432995	-0.93913	0.82617	259649	0.31182	0.37759	751474	1.9233	0.02722	378267	0.47256	0.31826
23551	22	35926556	35960048	24	6	364958	-1.4473	0.92609	390340	0.14586	0.44201	405669	-0.91598	0.82016	264357	2.9892	0.0013988	804805	3.6483	0.00013198	354017	-0.51407	0.6964
4151	22	35992811	36029401	18	2	419633	-0.012014	0.50479	439973	0.41037	0.34077	464034	0.94935	0.17122	266655	-1.2141	0.88764	917678	1.444	0.07437	406558	0.6938	0.2439
80830	22	36034424	36074456	25	7	322626	2.2027	0.013807	355093	0.25755	0.39838	361903	-0.66307	0.74636	246978	0.68388	0.24702	753547	0.79791	0.21246	323292	-0.2994	0.61768
80831	22	36103919	36135530	20	4	421071	1.1055	0.13448	445777	2.883	0.0019698	463011	-0.39436	0.65334	265396	-1.1738	0.87976	878097	1.2888	0.098734	408134	-0.15133	0.56014
23543	22	36124783	36434679	66	10	402202	1.6499	0.049484	430707	3.9463	3.9688e-05	445952	-0.32272	0.62655	261330	-0.47225	0.68163	886280	0.83938	0.20063	391284	0.21506	0.41486
80833	22	36526371	36572225	38	9	455779	1.8308	0.033565	476953	0.81888	0.20643	493646	1.664	0.048051	263780	0.2599	0.39747	924210	0.7384	0.23014	442080	-0.23413	0.59256
80832	22	36575176	36610879	40	8	421193	-0.85667	0.80419	444796	1.8388	0.032971	460845	-0.23601	0.59329	265830	-0.50093	0.69179	898763	1.6154	0.053113	407044	0.59126	0.27717
23780	22	36612255	36646000	20	5	338048	-1.1401	0.87288	375452	0.61103	0.27059	382360	-0.34542	0.63511	264428	0.59676	0.27533	842340	-0.56773	0.71489	327815	0.46776	0.31998
8542	22	36639117	36673577	21	5	411555	-0.44348	0.67129	435018	1.2377	0.10792	452510	-0.60706	0.72809	263783	1.5523	0.060297	890184	-0.58131	0.71949	397989	1.0757	0.14102
4627	22	36667323	36794107	62	14	341371	1.58	0.057058	367020	-0.017647	0.50704	377897	-0.33946	0.63287	255191	0.42548	0.33524	818655	0.093496	0.46275	328022	0.61744	0.26847
25828	22	36853083	36888072	26	5	451616	0.48515	0.31379	472360	0.29709	0.3832	481973	0.51273	0.30407	260264	-0.41331	0.66031	912207	-0.36638	0.64296	440287	-0.42294	0.66383
80020	22	36873233	36913148	17	4	466151	0.23893	0.40558	491182	0.22465	0.41113	497361	0.79596	0.21303	266054	-2.2585	0.98804	959998	-0.19654	0.57791	453421	0.33799	0.36769
8664	22	36896897	36935277	27	7	388936	-0.77726	0.7815	421645	0.31	0.37828	431225	-0.56801	0.71498	263597	-1.7135	0.95669	899345	0.61021	0.27086	377853	0.31588	0.37605
10369	22	36946916	37108690	84	20	340906	-1.048	0.85268	368698	0.60652	0.27208	364575	1.1528	0.12449	261766	2.0265	0.021356	767640	2.8176	0.0024196	322068	2.8217	0.0023887
11020	22	37144246	37182177	14	2	444526	0.076691	0.46943	465712	-0.76869	0.77896	468670	1.2737	0.10139	263162	-1.3778	0.91586	925106	1.7296	0.041851	427809	0.13179	0.44757
5816	22	37186745	37225517	18	5	448920	-0.44211	0.6708	476631	0.5178	0.3023	481424	0.7155	0.23715	261157	0.13574	0.44601	948745	-0.38898	0.65136	437868	0.72549	0.23407
4689	22	37247030	37284059	38	9	357905	0.46854	0.3197	390145	1.0303	0.15143	387906	0.48708	0.3131	260339	0.97961	0.16364	802548	1.0867	0.13859	338455	0.37553	0.35363
1439	22	37299639	37346491	35	7	397755	2.125	0.016793	422172	-0.47312	0.68194	430447	0.011874	0.49526	260479	0.25005	0.40128	874105	-1.2547	0.89521	385280	-0.24203	0.59562
339669	22	37377160	37413877	35	5	326438	-0.96991	0.83395	342341	-0.39482	0.65351	356317	0.41912	0.33756	268022	1.2932	0.097964	826447	0.47434	0.31763	310540	-0.94947	0.82881
7263	22	37396900	37426224	23	4	352229	-0.72206	0.76487	365158	0.068389	0.47274	379989	0.42742	0.33454	266694	1.3126	0.094665	847605	0.3253	0.37248	336261	-0.26239	0.60349
4357	22	37405683	37435863	12	4	280123	0.16609	0.43404	285364	0.59065	0.27738	307146	0.84196	0.19991	264246	1.5453	0.061139	772035	0.13074	0.44799	262883	0.34977	0.36326
79734	22	37437779	37469430	7	2	420764	2.0056	0.022447	451923	0.31629	0.37589	453779	1.8231	0.034146	264647	0.044057	0.48243	927927	2.5459	0.0054505	408383	0.26774	0.39445
164656	22	37451476	37509693	35	8	421865	2.4851	0.0064761	447430	0.39156	0.34769	451068	1.8629	0.031238	265126	0.8299	0.2033	910618	2.0075	0.022351	408101	-0.28047	0.61044
3560	22	37511878	37562414	38	11	431764	-0.55748	0.7114	458991	0.40633	0.34225	463816	-0.95743	0.83083	259014	2.528	0.0057361	917788	-0.75933	0.77617	421284	1.3301	0.091739
114904	22	37566206	37604341	45	8	424859	0.73311	0.23174	459264	-0.77427	0.78061	457356	-1.0758	0.85899	266459	0.050158	0.48	915410	-0.33009	0.62933	415086	-1.5932	0.94445
6753	22	37590277	37626472	41	8	425275	0.26796	0.39437	450661	0.091945	0.46337	465769	-1.1141	0.86739	266738	-0.043388	0.5173	934894	-0.42375	0.66412	418773	-0.55534	0.71067
5880	22	37611301	37650339	48	8	470463	-0.23345	0.59229	495200	0.94032	0.17353	512779	-0.65082	0.74242	263888	0.52968	0.29817	981615	-0.71415	0.76243	464840	-0.63421	0.73703
27128	22	37668495	37721389	40	11	322133	-0.11562	0.54602	347219	2.0202	0.021682	363361	1.6171	0.05293	265112	0.50187	0.30788	809898	0.47311	0.31807	314610	-0.735	0.76883
114794	22	37754000	37833505	55	13	306645	1.0198	0.15391	336808	1.2912	0.098324	364453	3.547	0.00019484	260777	-0.78709	0.78439	798464	1.6516	0.049308	310507	1.055	0.14571
4242	22	37855101	37892499	12	2	458028	1.6784	0.046632	479996	-0.51558	0.69693	497593	0.68226	0.24754	260475	-0.69599	0.75678	965632	-0.24126	0.59532	450691	-0.29023	0.61418
29775	22	37876400	37925543	27	5	498401	1.3253	0.092541	521914	0.66848	0.25191	541270	0.2503	0.40118	264677	-0.18912	0.575	1002242	0.5334	0.29688	491318	-0.20603	0.58162
11135	22	37946471	37975412	10	2	407626	-1.2932	0.90203	432812	-0.93392	0.82483	452015	-0.63025	0.73573	266307	0.47709	0.31665	920951	0.23541	0.40694	400438	2.1684	0.015064
3957	22	37956253	37986024	16	5	294120	0.5014	0.30804	320714	-1.3586	0.91286	337944	0.58178	0.28036	261589	1.4127	0.078866	807692	-0.13611	0.55413	287907	1.6684	0.04762
26088	22	37994481	38039571	13	3	298264	1.2784	0.10056	321009	0.11204	0.45539	342555	1.1189	0.13158	258575	1.7818	0.037388	832695	-0.95619	0.83051	287553	-0.34645	0.6355
23616	22	38020661	38062119	14	4	366191	0.18749	0.42564	388156	0.20185	0.42002	406811	0.7208	0.23552	262096	1.5102	0.065493	876496	-2.2451	0.98762	353761	-1.1317	0.87112
57026	22	38044737	38072939	9	2	287681	0.19182	0.42394	310898	0.31945	0.37469	326231	0.92688	0.177	264653	1.4389	0.075086	793095	-0.48717	0.68693	275330	-0.67119	0.74895
3956	22	38061613	38085809	12	3	314826	0.14601	0.44196	342705	0.72836	0.2332	358629	0.99754	0.15925	266258	2.5097	0.0060418	787424	0.035555	0.48582	305346	-0.42947	0.66621
79159	22	38067680	38099718	15	3	358074	-0.2469	0.59751	385418	0.89354	0.18578	401881	0.62098	0.26731	266102	3.1619	0.00078368	839263	0.14248	0.44335	347764	-0.5319	0.7026
11078	22	38082995	38182563	27	5	414612	-1.1933	0.88363	445109	1.6591	0.048549	461116	0.57216	0.28361	266132	5.5543	1.3937e-08	935500	0.95457	0.1699	406000	0.48965	0.31219
3005	22	38191114	38213443	13	2	409021	-1.6718	0.95272	417887	2.1342	0.016413	454188	-0.29379	0.61554	267976	5.0235	2.5373e-07	927206	1.3664	0.085913	401578	-0.75732	0.77557
23464	22	38193906	38223183	15	2	385048	-1.5589	0.94049	397976	1.8995	0.028746	431043	-0.38525	0.64997	267576	4.8379	6.5623e-07	904479	1.3986	0.080959	377408	-0.46505	0.67905
8484	22	38209389	38231502	6	1	314409	-0.90761	0.81796	307586	0.55184	0.29053	363497	-0.58312	0.72009	265899	4.1175	1.9154e-05	832924	1.129	0.12946	306792	0.089932	0.46417
129138	22	38216862	38250353	5	1	237566	-1.0892	0.86197	263109	0.37035	0.35556	281880	-0.32312	0.6267	266154	3.8781	5.2636e-05	751190	0.7068	0.23985	225671	0.22946	0.40926
51386	22	38235379	38294789	15	2	423117	-1.3745	0.91535	454830	1.8378	0.03305	471612	-1.2334	0.89129	267236	3.8932	4.9473e-05	947551	0.93317	0.17537	416646	-0.18574	0.57368
85377	22	38292155	38348465	14	2	417947	-0.84603	0.80123	482508	1.7438	0.040595	497350	-0.32988	0.62926	259505	3.6979	0.0001087	955687	1.4334	0.075878	411465	0.12895	0.4487
84645	22	38329057	38359676	6	1	449598	0.22354	0.41156	477988	1.8478	0.032318	492736	-1.1919	0.88335	267236	3.0768	0.0010463	968773	1.6156	0.053089	437608	-0.14483	0.55758
5435	22	38339674	38378463	11	2	359557	0.60771	0.27169	386604	1.4419	0.074664	398541	-0.59243	0.72322	264123	3.3144	0.00045917	844149	1.5312	0.062854	349406	-0.6057	0.72764
6663	22	38358319	38390556	12	2	286688	0.79059	0.21459	317391	0.72885	0.23305	329165	-0.58575	0.72098	264574	3.14	0.00084473	767475	1.4332	0.075905	279601	-0.70187	0.75862
9463	22	38443262	38481708	17	3	473933	-0.49832	0.69087	497839	2.2873	0.011089	516441	-0.36438	0.64221	265141	1.9373	0.026352	964609	1.8693	0.030791	459991	-0.088692	0.53534
23539	22	38464144	38489170	9	3	397452	-0.96566	0.83289	419083	1.8505	0.032119	443220	-0.77738	0.78153	263492	1.4625	0.071799	859551	0.23527	0.407	385514	-0.49861	0.69097
80115	22	38470896	38516971	17	3	401931	-0.27827	0.6096	423845	2.2383	0.012601	420627	0.35588	0.36097	265073	1.7179	0.042909	768583	0.48231	0.31479	387847	-0.069318	0.52763
8398	22	38497502	38587857	40	7	447994	0.55397	0.2898	474704	2.754	0.0029432	480499	2.3421	0.0095879	264528	2.2452	0.012379	888218	-0.39838	0.65482	436178	-1.2525	0.8948
23764	22	38587939	38622518	17	3	488934	0.49599	0.30995	508370	2.4037	0.0081157	525129	2.2608	0.011886	266222	2.5126	0.0059921	982522	-0.43893	0.66964	472001	-0.78533	0.78387
25829	22	38602415	38679040	38	7	367810	-0.9527	0.82963	407328	2.5917	0.0047748	406830	1.7832	0.037278	262852	1.3749	0.084583	814487	-0.41485	0.66087	353821	-0.71869	0.76384
1454	22	38676697	38724089	15	5	314788	0.66477	0.2531	337670	1.4257	0.076973	357215	1.9725	0.024276	261927	2.2737	0.011493	732872	0.3828	0.35093	298710	0.26612	0.39507
3761	22	38812332	38861205	32	9	308496	1.0079	0.15674	332211	3.4244	0.00030803	346050	2.5778	0.0049723	256543	2.2441	0.012413	776037	-0.11237	0.54474	296637	0.46705	0.32023
11015	22	38854067	38889452	15	5	300575	-1.1808	0.88116	319352	1.818	0.034531	328253	1.8507	0.032106	258296	-0.66886	0.74821	740998	3.302	0.00048004	288606	-0.92294	0.82198
10521	22	38869443	38913622	18	4	301034	-0.12297	0.54893	323426	0.47465	0.31752	329241	2.009	0.022271	259550	-0.28195	0.61101	777739	3.4111	0.00032356	290910	-0.336	0.63156
11144	22	38904954	38976201	12	3	302460	0.23201	0.40827	328659	0.34287	0.36585	337552	2.0427	0.020541	256245	-0.46061	0.67746	768047	3.6068	0.00015499	292073	-0.052238	0.52083
646851	22	38964125	39062634	20	3	323185	-0.22122	0.58754	355122	-1.095	0.86325	368718	2.309	0.010472	264503	0.40804	0.34162	791943	3.479	0.00025164	315878	0.62328	0.26655
25776	22	39042658	39079859	18	2	491216	-1.5196	0.9357	527787	-1.2188	0.88854	540336	1.5406	0.06171	264027	0.21006	0.41681	970422	2.9699	0.0014897	487969	-0.045323	0.51808
56993	22	39067954	39090765	12	2	490537	-1.484	0.9311	528629	-1.0999	0.86431	540949	1.6144	0.053219	265549	0.074233	0.47041	998671	3.0581	0.0011136	488702	-0.12149	0.54835
9929	22	39071548	39107423	14	2	493432	-1.623	0.94771	529411	-1.1284	0.87042	542167	1.6933	0.045202	265835	-0.0064975	0.50259	1000957	3.2202	0.00064061	489716	-0.11256	0.54481
9567	22	39091733	39139592	20	3	388038	-1.0602	0.85547	417703	-0.51909	0.69815	430410	1.903	0.028523	262723	-0.31249	0.62267	891921	3.5323	0.00020596	377829	0.44635	0.32767
25777	22	39120719	39172338	22	4	295558	-0.48367	0.68569	332554	0.14209	0.44351	346839	1.9458	0.025839	265336	1.1453	0.12604	805724	3.2614	0.00055439	284917	0.91383	0.1804
10126	22	39164513	39200161	14	3	431343	-0.67272	0.74944	456969	0.57823	0.28156	472199	1.0953	0.13669	267291	1.8307	0.033576	931692	1.7828	0.037307	417865	0.10507	0.45816
23467	22	39204456	39250017	18	3	413107	-0.17402	0.56908	452990	0.43864	0.33046	471779	1.1072	0.1341	266142	2.398	0.0082413	906707	1.4184	0.078036	430015	-0.58607	0.72108
23466	22	39247468	39278258	7	3	176520	-0.10142	0.54039	197123	1.1168	0.13204	208025	1.5338	0.062544	239369	1.2653	0.10288	569023	0.97332	0.1652	166681	0.47613	0.31699
200315	22	39338755	39369189	13	4	326334	0.27407	0.39202	339749	1.5676	0.058484	356973	0.6303	0.26425	262636	-1.5507	0.93951	803609	0.79064	0.21458	313635	-0.076607	0.53053
9582	22	39368352	39398784	7	2	247374	0.53346	0.29686	250622	-0.067424	0.52688	265013	0.44386	0.32857	260771	-1.3958	0.91862	644363	0.29108	0.38549	230501	-0.63093	0.73596
27350	22	39400265	39424843	4	2	227384	0.17275	0.43142	257793	1.3137	0.094476	271125	-0.52999	0.70194	259216	-1.7178	0.95709	720322	0.5153	0.30317	216909	1.549	0.060696
140564	22	39407118	39445686	11	2	282449	-0.33876	0.6326	308205	1.5001	0.0668	322242	0.70135	0.24154	265144	-0.23234	0.59186	772034	0.17371	0.43105	267494	1.2325	0.10888
200316	22	39426609	39461977	11	1	286609	-0.58642	0.7212	310272	1.5104	0.065474	324010	0.91447	0.18023	268411	0.21111	0.4164	774163	0.14863	0.44092	268847	0.94945	0.1712
60489	22	39463010	39493748	13	5	368585	-0.42863	0.6659	415897	0.1244	0.4505	458900	-0.0084014	0.50335	257019	-1.0102	0.84381	865565	-0.36471	0.64234	356380	-0.72126	0.76463
164668	22	39483229	39510072	9	3	418657	1.444	0.074364	438773	-0.17969	0.5713	455720	0.64291	0.26014	262058	0.37731	0.35297	916211	-1.1973	0.88441	406568	-0.20769	0.58227
23492	22	39516777	39558661	27	3	423624	0.74122	0.22928	453971	0.42748	0.33451	468786	1.4383	0.075174	264546	1.0976	0.13619	911552	-1.0258	0.8475	413887	1.4535	0.073037
5155	22	39609685	39650957	16	4	301264	0.99095	0.16085	322117	2.0673	0.019353	339974	-0.33539	0.63134	262238	-0.99464	0.84004	793895	2.2004	0.01389	284942	0.81563	0.20736
6122	22	39698887	39725670	19	5	488970	1.3202	0.093386	517005	0.51662	0.30271	527965	0.18223	0.4277	266921	2.207	0.013657	994901	2.7756	0.0027549	482378	2.4941	0.0063133
9145	22	39735954	39791593	23	4	419253	1.0729	0.14166	444382	1.105	0.13457	460652	-0.10309	0.54105	261772	6.16	3.6372e-10	918538	2.2763	0.011413	405868	2.8717	0.0020414
10454	22	39785759	39843132	21	2	264131	0.79364	0.2137	285008	1.6596	0.048497	300313	0.67818	0.24883	265997	6.6562	1.4052e-11	756978	0.42285	0.3362	245892	2.1723	0.014916
4248	22	39833235	39898199	27	6	371500	0.60351	0.27309	395536	2.3537	0.0092938	412701	2.6585	0.0039244	260998	7.7092	6.3283e-15	816785	2.0657	0.019426	359177	2.5537	0.0053296
54471	22	39888197	39924139	12	3	490470	1.4733	0.07033	515509	-0.13044	0.55189	534086	2.2544	0.012084	259243	4.9144	4.4527e-07	989873	3.2911	0.00049896	480953	1.0947	0.13682
468	22	39906569	39928691	8	2	490036	1.7658	0.038712	517108	-1.8907	0.97067	534946	2.2041	0.013757	258306	4.7621	9.5811e-07	992149	2.6319	0.0042451	484698	0.57152	0.28382
91582	22	39915098	39938860	6	1	488426	1.654	0.049066	517016	-1.4642	0.92843	533073	2.4655	0.0068413	265909	4.4335	4.6362e-06	993272	3.1117	0.00092997	479444	-0.052299	0.52085
8911	22	39956758	40095740	56	9	386241	3.7023	0.00010684	413888	3.2879	0.00050476	420881	0.69295	0.24417	261832	5.6192	9.5909e-09	851365	2.1258	0.016762	362872	3.0677	0.0010786
150350	22	40129049	40299794	43	8	351251	0.45791	0.32351	369699	3.096	0.00098091	392925	1.6333	0.051202	262214	2.5465	0.0054408	838975	1.9628	0.024836	337296	2.7521	0.002961
9402	22	40287086	40379347	39	8	296555	1.6221	0.052391	324309	2.141	0.016136	340469	1.4458	0.074115	261143	1.5158	0.06478	713408	1.3885	0.082491	284890	0.87552	0.19064
113828	22	40380953	40436043	15	3	280999	-0.078325	0.53122	305521	1.5566	0.059788	322333	0.22333	0.41164	258202	0.67232	0.25069	748724	2.6551	0.0039638	269169	1.7382	0.041086
23112	22	40430046	40741812	70	8	401889	-1.4308	0.92375	430012	3.0545	0.0011273	441855	2.3431	0.009562	261734	3.0431	0.0011709	896422	2.1195	0.017026	387258	1.8287	0.033724
158	22	40732504	40772577	8	1	492379	-1.217	0.88821	520957	-1.9445	0.97408	537018	0.92715	0.17693	266135	-1.7554	0.9604	987393	1.5331	0.06263	478985	-1.1024	0.86485
27352	22	40756571	40816293	17	3	430966	0.09434	0.46242	456967	1.0315	0.15116	472000	0.93173	0.17574	264672	1.664	0.048059	905593	1.4357	0.075541	417650	-1.1161	0.86782
57591	22	40796292	41042690	73	7	422463	-0.87724	0.80982	446576	0.30298	0.38095	461294	2.1012	0.017813	260161	2.706	0.0034045	905179	1.3282	0.092051	409204	0.74426	0.22836
2847	22	41065182	41088818	11	3	422503	-0.96638	0.83307	442117	0.27154	0.39299	447602	1.4928	0.067751	258674	2.1854	0.014432	917454	3.5005	0.00023223	405766	1.0809	0.13988
10478	22	41155636	41225403	21	2	489381	0.73569	0.23096	513352	-0.030386	0.51212	526191	0.065354	0.47395	267662	2.1165	0.017152	996838	2.6967	0.0035019	480443	1.2239	0.1105
6767	22	41210539	41263012	20	4	404602	0.50367	0.30725	425242	0.63913	0.26137	436064	0.82457	0.20481	260126	2.3559	0.0092394	881540	2.8702	0.0020508	398455	-0.26337	0.60387
63929	22	41243085	41338823	19	4	376310	0.012442	0.49504	398554	0.63367	0.26315	403384	0.54442	0.29308	260477	1.8508	0.032102	854940	2.6927	0.0035442	369199	0.8013	0.21148
150353	22	41245553	41268130	9	3	391712	0.43296	0.33252	410569	0.5998	0.27432	407353	0.71689	0.23672	264422	2.4345	0.0074568	839088	1.7736	0.038062	385528	0.14366	0.44288
9978	22	41337351	41379019	6	2	297427	0.018247	0.49272	314467	-0.22642	0.58956	333550	0.5725	0.28349	251427	1.6591	0.048547	786948	2.1688	0.015047	291569	0.040914	0.48368
2033	22	41478614	41586081	31	4	469873	0.21189	0.4161	492378	0.54347	0.2934	509435	2.7838	0.0026863	267546	4.6247	1.8756e-06	984947	7.1726	3.6804e-13	462592	0.7856	0.21605
83746	22	41591312	41637276	15	2	500317	-0.2116	0.58379	525046	0.71457	0.23744	542931	2.8366	0.0022799	264700	4.9138	4.466e-07	1019026	7.173	3.6693e-13	497717	0.41713	0.33829
150356	22	41595861	41646935	18	3	484014	-0.13886	0.55522	507325	0.96072	0.16835	526639	2.8404	0.002253	261199	4.9061	4.6454e-07	1001460	7.7972	3.1641e-15	480769	0.26711	0.39469
5905	22	41630781	41692255	20	4	428079	0.28094	0.38938	453002	0.46262	0.32182	470017	2.0075	0.022347	261420	4.4165	5.0163e-06	942265	6.1094	5e-10	435291	-0.24237	0.59575
23264	22	41687507	41766151	17	3	464537	0.66961	0.25155	488046	2.2841	0.011184	508055	1.2232	0.11063	264495	2.2371	0.012638	976453	7.2384	2.2699e-13	458486	0.26412	0.39584
7008	22	41753337	41805332	16	3	496109	1.0256	0.15253	523253	2.6414	0.0041279	539408	1.7128	0.043374	265661	2.1095	0.017452	1011461	7.6925	7.2164e-15	490926	0.62178	0.26704
100996598	22	41755086	41776400	8	1	496903	1.0667	0.14306	523568	2.6593	0.0039148	541268	1.2788	0.10048	266247	1.6065	0.054084	1011521	8.014	5.5511e-16	491572	0.97425	0.16497
10766	22	41819492	41854234	10	2	387470	0.64152	0.26059	406294	2.6205	0.0043906	419017	2.5	0.0062092	249940	2.1875	0.014355	799589	6.1094	5e-10	380950	-1.0848	0.861
84844	22	41845721	41874708	10	1	470625	1.0524	0.14632	494276	2.3472	0.0094582	508152	1.9028	0.028534	262822	2.1341	0.016418	982601	6.1094	5e-10	462523	-1.0409	0.85105
50	22	41855099	41934993	24	3	423058	0.91454	0.18022	445386	2.509	0.0060545	463013	1.926	0.027053	255885	2.9266	0.0017132	867163	7.3977	6.9278e-14	427809	-0.82848	0.7963
171568	22	41911803	41950479	14	2	449255	0.37939	0.3522	474414	2.5664	0.0051375	493898	1.6989	0.044673	257248	2.7163	0.0033008	906593	7.4444	4.8683e-14	460645	-0.24502	0.59678
27254	22	41947014	41982670	4	1	439975	1.2953	0.097602	460009	2.6412	0.0041302	478261	1.3273	0.092205	252403	2.1473	0.015884	835338	6.7782	6.0852e-12	431553	-1.2878	0.90109
5372	22	41962890	41995871	5	2	449211	1.4885	0.068304	470714	2.72	0.0032646	488639	1.9975	0.022885	255221	2.939	0.0016466	865802	7.6372	1.1102e-14	441341	-1.285	0.9006
27351	22	41984032	42027079	11	2	375595	0.93789	0.17415	390454	2.9127	0.0017919	409614	0.95896	0.16879	244595	2.4282	0.0075872	712429	6.9287	2.124e-12	367193	-0.52601	0.70056
2547	22	42007250	42070052	15	4	289507	0.45303	0.32526	298065	3.0347	0.0012037	319240	0.78123	0.21733	237919	2.9096	0.0018093	599976	6.5915	2.1765e-11	282466	0.10618	0.45772
4809	22	42059937	42095296	15	3	328902	0.94946	0.17119	344238	3.1972	0.00069377	362517	1.0656	0.14331	241405	2.4779	0.0066071	680169	6.8568	3.5211e-12	320019	-0.13988	0.55562
79640	22	42076547	42104140	12	2	369882	1.0986	0.13596	385207	3.2079	0.00066856	404034	1.0907	0.13771	244583	2.2603	0.0119	770584	6.0694	6.4205e-10	359861	0.04863	0.48061
150365	22	42085518	42205459	40	5	450645	1.3669	0.085826	471944	2.8853	0.0019553	488901	1.2837	0.099629	258238	2.796	0.0025866	947608	6.9677	1.6104e-12	437767	0.058529	0.47666
79879	22	42186636	42238175	21	5	493806	1.8668	0.030962	519699	2.6761	0.0037247	534975	2.1427	0.01607	267282	4.2794	9.3711e-06	1009629	7.6619	9.1593e-15	481148	0.05968	0.47621
6721	22	42219083	42313312	34	8	462751	0.92702	0.17696	490411	2.0849	0.018539	506430	2.2827	0.011225	266380	6.2526	2.0183e-10	967297	5.657	7.7015e-09	452007	1.8808	0.029997
440829	22	42295558	42320671	4	1	465825	0.18106	0.42816	507918	2.4679	0.006796	524158	0.53741	0.29549	267369	0.21326	0.41556	999439	2.1862	0.0144	469058	1.2043	0.11423
115650	22	42311036	42332821	5	1	480809	1.7436	0.040614	516677	1.6461	0.049874	531997	0.61835	0.26817	267300	0.86007	0.19488	1009068	1.5409	0.061666	476712	2.1643	0.015219
79019	22	42324531	42353155	17	3	491627	1.8316	0.033507	520319	0.20577	0.41848	535042	1.4123	0.078937	267036	3.0024	0.0013392	1010437	2.8308	0.0023214	479994	3.0986	0.00097203
55964	22	42362855	42404225	17	4	495072	1.0076	0.15683	521221	2.267	0.011696	535375	3.6411	0.00013574	264614	5.7208	5.3017e-09	978176	3.3459	0.00041003	482673	3.1773	0.00074335
164684	22	42381607	42438935	19	3	476198	0.67057	0.25125	501274	2.0813	0.018702	515407	3.2897	0.00050142	267666	5.1699	1.171e-07	990363	2.7375	0.0030955	462746	2.6658	0.0038406
4668	22	42444338	42476852	12	2	471991	1.3302	0.09172	488370	1.0693	0.14247	503733	3.1142	0.00092232	264853	3.5312	0.00020686	994207	2.4417	0.0073093	475554	2.5464	0.0054424
150368	22	42460255	42485445	10	2	470590	1.319	0.093578	488263	0.48344	0.31439	503773	3.1871	0.00071853	266710	3.7047	0.00010581	998348	2.4436	0.0072711	476925	2.5667	0.0051339
91689	22	42465695	42490288	10	2	472202	1.3126	0.094663	480728	0.27664	0.39103	496846	3.3358	0.00042525	268649	4.0394	2.6796e-05	983697	2.7614	0.0028778	480768	2.5959	0.0047172
4700	22	42471530	42496888	9	1	438109	1.2798	0.1003	435952	0.10845	0.45682	452627	3.012	0.0012978	268643	3.8259	6.5152e-05	929072	2.4716	0.0067261	449710	2.338	0.0096936
1565	22	42512501	42536883	6	2	423695	1.3236	0.09282	418865	-0.57064	0.71588	433983	2.34	0.0096407	261345	3.7539	8.7053e-05	805868	2.8239	0.0023719	410551	1.961	0.024942
6942	22	42546019	42674768	42	6	444115	0.14099	0.44394	455771	1.7134	0.043316	470627	2.977	0.0014552	266516	4.6808	1.4286e-06	911786	4.6171	1.9461e-06	431317	1.9405	0.026158
150372	22	42766413	42843086	37	7	389665	-1.1047	0.86537	416625	1.993	0.023129	432782	1.1142	0.13259	262735	2.6166	0.0044399	866137	3.0143	0.0012879	377459	0.89601	0.18512
27341	22	42894341	42925829	3	1	414263	0.37818	0.35265	440661	0.15878	0.43692	463924	-0.39814	0.65474	263862	2.7765	0.0027475	913970	-0.30718	0.62065	341342	-0.50832	0.69438
253190	22	42939858	42980703	6	2	273430	-0.17334	0.56881	301920	1.8893	0.029427	313044	-1.0124	0.84432	258100	1.6801	0.046469	640141	-0.47018	0.68089	260441	0.068974	0.47251
84271	22	42969727	43020968	22	4	318361	0.2759	0.39131	343862	1.6582	0.048641	359849	0.15355	0.43898	262720	2.0423	0.020561	774861	-0.93419	0.8249	308970	-0.32877	0.62884
1727	22	43003846	43055405	27	7	429041	0.63849	0.26158	451835	-0.32451	0.62722	467080	-0.92107	0.82149	264046	1.0714	0.142	907300	0.68914	0.24537	418114	-1.1619	0.87736
267020	22	43025809	43046607	11	3	423122	1.0938	0.13703	445119	-1.9419	0.97392	457206	-0.66925	0.74833	265821	0.54183	0.29397	916153	0.9559	0.16956	411596	-1.0979	0.86387
53947	22	43078123	43127307	36	9	463556	-0.31756	0.62459	489660	0.15479	0.43849	504236	0.31029	0.37817	263310	-0.21016	0.58323	951356	1.4235	0.077294	453556	0.42306	0.33613
26286	22	43182530	43263408	34	5	375423	0.75817	0.22417	403235	-1.0031	0.84211	423465	2.7674	0.0028253	266480	0.053857	0.47852	875634	-0.27985	0.6102	356801	2.0362	0.020864
11252	22	43255772	43421184	76	6	481959	2.5589	0.0052506	502065	-0.1466	0.55828	519763	2.3295	0.0099167	266705	0.23747	0.40615	972147	0.06831	0.47277	464865	1.0599	0.1446
25809	22	43425522	43495434	36	8	454475	0.88154	0.18901	480339	-1.2688	0.89775	494967	0.76468	0.22223	263602	1.4517	0.073288	931102	-0.5954	0.72421	445734	0.7525	0.22588
638	22	43496754	43535718	25	7	442670	0.83855	0.20086	463870	-1.74	0.95907	479058	-0.1243	0.54946	262527	0.75251	0.22587	936814	0.29334	0.38463	430490	-1.1259	0.86989
27349	22	43518212	43549403	13	4	423992	0.86019	0.19484	446361	-1.4567	0.9274	459978	0.17498	0.43055	260548	0.78111	0.21737	918135	0.90171	0.1836	411791	-0.13031	0.55184
706	22	43537520	43569248	22	5	437149	0.42603	0.33504	458553	0.12675	0.44957	471396	1.3077	0.09548	260372	1.0642	0.14363	897045	0.45429	0.32481	424682	0.076232	0.46962
23170	22	43552628	43593137	28	8	433343	0.52732	0.29899	457523	-0.51019	0.69504	471657	2.5695	0.0050919	262660	0.77321	0.2197	903150	0.17322	0.43124	420716	0.13722	0.44543
80274	22	43589229	43749394	121	34	391314	1.9083	0.028178	417194	-0.26168	0.60322	431823	1.958	0.025115	259522	1.7496	0.040095	875253	1.0971	0.1363	382398	0.67642	0.24939
758	22	43797202	43913688	52	13	291556	1.2349	0.10843	312580	1.487	0.068507	337260	0.99705	0.15937	263902	2.564	0.0051733	773460	4.3966	5.4976e-06	279409	0.2317	0.40838
64800	22	43914624	44218217	136	17	406821	1.3772	0.084219	431001	0.75669	0.22462	447660	0.33293	0.36959	266900	-0.41783	0.66197	902212	3.0033	0.0013353	391575	0.19931	0.42101
25830	22	44210387	44268378	69	8	470215	1.4282	0.076624	496899	-0.03114	0.51242	515143	-0.13751	0.55469	267885	2.8524	0.0021699	963481	2.1606	0.015362	452499	-0.64656	0.74104
150379	22	44265558	44297893	29	7	368953	2.1789	0.014669	394381	0.61822	0.26821	408843	-0.44093	0.67037	264289	0.42744	0.33453	840289	1.1915	0.11674	357007	-1.1563	0.87623
80339	22	44309619	44353451	28	7	354449	-0.042912	0.51711	378957	4.2386	1.1244e-05	393146	1.9383	0.026293	262838	1.0429	0.14849	742909	-0.51737	0.69755	342281	1.9424	0.026045
25813	22	44341261	44402412	47	8	447614	0.27356	0.39221	473079	4.143	1.7142e-05	482725	2.6843	0.0036345	267059	0.63997	0.2611	930803	-0.3205	0.62571	430206	1.09	0.13786
29780	22	44385091	44575113	143	46	324296	-0.22851	0.59038	353135	3.1762	0.00074603	356520	1.8608	0.031389	262148	2.5256	0.0057748	763638	0.46611	0.32057	309193	0.32899	0.37108
64098	22	44556271	44614349	54	13	425887	2.1621	0.015305	446131	0.61713	0.26858	446646	0.047414	0.48109	264704	2.6289	0.0042825	907643	3.1684	0.00076635	415775	0.81113	0.20865
85352	22	44629545	44737470	60	16	363012	1.9852	0.023558	384977	-0.11203	0.5446	399284	0.27019	0.39351	258729	0.027439	0.48905	802498	1.3862	0.082837	353894	0.62055	0.26745
84247	22	44878450	44904005	15	2	444020	0.66678	0.25246	467440	-0.25859	0.60202	483729	0.94783	0.17161	260125	3.9735	3.5405e-05	892041	-0.21158	0.58378	428154	2.0633	0.019544
55615	22	45054427	45143561	60	21	344473	0.57615	0.28226	374914	1.0524	0.14631	392025	-0.32237	0.62641	261013	1.4956	0.06738	790257	0.80142	0.21145	330987	-0.22919	0.59064
553158	22	45088382	45268664	137	47	348270	0.48945	0.31226	374519	0.23875	0.40565	391750	-0.59779	0.72501	262097	1.4618	0.071905	815635	-0.89406	0.81435	335615	0.34221	0.3661
23779	22	45138438	45268664	96	31	368603	0.018567	0.49259	393561	0.40798	0.34164	409974	-0.61383	0.73034	262214	0.75414	0.22538	849490	-0.84113	0.79986	355873	0.85825	0.19538
112885	22	45267042	45415809	88	20	358560	0.012326	0.49508	379941	1.4487	0.073711	401427	2.8573	0.0021363	260859	0.90507	0.18271	844662	0.71944	0.23594	342655	-0.27287	0.60752
10762	22	45549726	45593892	33	6	401320	3.0998	0.00096819	429474	2.7095	0.0033688	447412	1.0082	0.15667	267096	2.2494	0.012244	902416	1.9702	0.024407	390321	-0.83169	0.79721
23313	22	45578123	45646650	48	10	404824	0.75717	0.22447	430343	1.0461	0.14776	444140	3.3833	0.00035813	265627	1.2097	0.1132	899185	0.62615	0.26561	387812	-0.20393	0.5808
7380	22	45670868	45701755	16	4	418517	-1.0721	0.85816	449292	-0.12368	0.54922	469667	-0.20246	0.58022	264875	0.73541	0.23105	898151	0.30521	0.3801	412537	0.46703	0.32024
55007	22	45695081	45747836	28	4	371069	0.4138	0.33951	390172	-0.70798	0.76052	408413	-0.55536	0.71067	266893	-0.22746	0.58997	832798	1.0567	0.14533	355628	0.53772	0.29539
27127	22	45729944	45819500	53	5	471837	0.63574	0.26247	492175	-1.3795	0.91612	511417	-1.0175	0.84555	267400	-0.59034	0.72252	957464	1.0029	0.15796	457497	0.70265	0.24114
26150	22	45799572	45838302	19	3	465421	0.10202	0.45937	493679	-0.93337	0.82469	509298	-1.3966	0.91873	267517	-1.4612	0.92802	971887	0.88229	0.18881	453821	0.64042	0.26095
2192	22	45888719	46007014	81	25	337345	-0.92415	0.8223	366036	0.55181	0.29054	384187	0.84454	0.19918	263430	-1.1042	0.86525	803141	2.5445	0.0054714	325600	-1.5157	0.9352
25814	22	46057678	46251187	92	14	346768	-0.81551	0.79261	371661	0.44887	0.32676	386989	-0.61884	0.73199	264560	1.3484	0.088761	776906	-1.1144	0.86746	337303	1.0071	0.15693
7477	22	46306246	46383008	22	7	341362	-0.21471	0.585	361412	-1.8851	0.97029	380070	1.385	0.083031	224652	1.4263	0.076887	769447	-0.22527	0.58912	327185	0.69042	0.24497
55267	22	46436339	46460024	12	3	275125	1.6208	0.052533	299249	-0.63043	0.73579	321283	2.0194	0.021723	261607	0.48831	0.31266	734523	5.1445	1.341e-07	262389	0.87951	0.18956
5465	22	46536458	46649653	33	8	410922	0.81663	0.20707	426932	-0.040187	0.51603	435402	0.22057	0.41272	263001	-0.38931	0.65148	853954	1.6756	0.04691	383259	-0.52787	0.70121
150383	22	46629910	46656193	15	3	488377	1.0881	0.13829	508655	-0.66605	0.74731	518584	0.23751	0.40613	266101	-0.68088	0.75203	963566	1.7702	0.038343	478213	0.23145	0.40848
10343	22	46641560	46669277	19	3	486576	0.81856	0.20652	505750	-0.45674	0.67607	515976	0.043801	0.48253	264918	-1.3067	0.90434	966151	1.2489	0.10586	474771	0.92067	0.17861
55020	22	46653861	46699905	26	3	471635	0.87288	0.19136	495256	-0.84651	0.80137	501772	0.30063	0.38185	262147	-0.15478	0.5615	963338	1.185	0.11801	460064	1.0433	0.14841
51512	22	46682638	46739596	21	3	471476	1.1087	0.13378	500506	-0.90755	0.81794	504963	-0.14587	0.55799	262630	-0.036563	0.51458	977624	1.1814	0.11871	462035	0.63355	0.26319
55687	22	46721298	46763237	15	3	474704	2.1404	0.01616	503516	-1.1298	0.87072	508983	-0.54489	0.70708	262653	-0.13175	0.55241	981354	0.983	0.1628	465834	0.47205	0.31845
9620	22	46746731	46943067	107	29	384017	1.7369	0.041199	410693	0.34834	0.36379	417744	-0.65792	0.74471	262024	-1.7406	0.95912	859520	0.86779	0.19276	373912	1.7588	0.039303
23151	22	46963124	47088652	65	15	474555	0.93858	0.17397	498932	0.3796	0.35212	507201	1.4448	0.07425	264284	0.36746	0.35664	964150	1.7591	0.039278	461579	0.66439	0.25322
64781	22	47070307	47144152	44	13	387809	-0.33657	0.63178	414938	0.56759	0.28516	424966	1.8595	0.031475	262238	-0.72239	0.76497	848769	0.7057	0.24019	376156	0.854	0.19655
25771	22	47148514	47581342	254	41	345059	-0.1062	0.54229	371390	0.5772	0.2819	384359	0.76303	0.22272	263518	-0.25095	0.59907	833046	4.1406	1.732e-05	338325	0.48186	0.31495
25817	22	48875288	49157744	217	55	397545	0.17586	0.4302	423036	0.4101	0.34087	438774	0.40074	0.34431	263961	0.97591	0.16455	879021	1.6232	0.052278	382828	1.2141	0.11235
348645	22	50003290	50061190	21	3	288844	2.266	0.011727	308398	1.4923	0.06781	327482	2.6756	0.0037299	263118	-0.45273	0.67463	801707	-0.60407	0.7271	278045	2.0657	0.019428
23774	22	50156931	50231196	24	4	346673	0.24706	0.40243	372250	1.836	0.03318	378651	0.24971	0.40141	256580	-0.36168	0.64121	843248	3.1285	0.00087861	334115	1.9502	0.025575
9889	22	50237497	50293726	19	3	426530	0.9689	0.1663	435146	2.3611	0.0091112	462944	1.2137	0.11244	260898	-0.080153	0.53194	912078	3.4824	0.00024846	399388	2.2323	0.012797
79087	22	50286852	50322106	21	2	468889	0.27349	0.39224	496128	2.2035	0.013778	512202	1.9111	0.027994	265610	0.036717	0.48536	987847	3.2157	0.00065073	458852	2.0649	0.019468
79174	22	50302283	50331188	13	2	451852	0.31217	0.37745	479763	2.1047	0.017658	495336	1.961	0.024941	264623	-0.099734	0.53972	969554	3.2085	0.00066712	442655	1.9741	0.024184
415116	22	50344143	50367720	5	2	174622	-0.013575	0.50542	196360	0.47487	0.31744	220372	-0.010179	0.50406	255603	3.0286	0.0012285	432393	0.20167	0.42009	160096	-0.25304	0.59988
400935	22	50422942	50461055	16	2	472897	1.3602	0.086889	497151	-0.20965	0.58303	513231	0.41539	0.33893	265922	0.72799	0.23331	956919	-0.7173	0.76341	457919	-0.32093	0.62587
164714	22	50456026	50506636	24	8	450450	0.8463	0.19869	501276	-1.1726	0.87951	510699	1.0274	0.15212	263344	1.7517	0.039913	971568	0.077682	0.46904	464751	-1.0633	0.85618
23209	22	50487820	50534358	19	7	480341	0.65527	0.25615	503666	-0.2118	0.58387	520894	2.2144	0.0134	262217	2.037	0.020827	991855	1.3672	0.085784	468571	-0.31802	0.62476
54456	22	50518435	50610119	57	7	484313	0.69972	0.24205	513935	-0.13182	0.55244	528487	1.5766	0.057439	265774	1.6891	0.045605	995816	0.52891	0.29843	474951	-0.4209	0.66309
56666	22	50599160	50628724	17	6	397023	1.6836	0.046131	404877	0.99405	0.1601	408292	2.4323	0.0075013	265410	2.7442	0.0030332	878564	0.92598	0.17723	368842	0.14179	0.44362
80305	22	50614344	50648027	17	5	405307	1.4284	0.076592	412559	0.92668	0.17705	431307	2.9141	0.0017836	265463	3.6467	0.00013281	874574	0.77025	0.22058	376404	0.68932	0.24531
83642	22	50629408	50666045	17	5	428628	1.8364	0.03315	451994	1.4988	0.066967	469539	4.3294	7.4766e-06	264128	3.6359	0.0001385	890390	0.77429	0.21938	413852	0.94153	0.17322
85378	22	50646118	50693453	16	4	459952	2.3143	0.010327	483085	1.3033	0.096231	499123	5.2411	7.9795e-08	265861	2.2428	0.012456	942672	0.59844	0.27477	445741	0.87602	0.19051
83933	22	50673612	50699834	11	4	475939	2.1001	0.01786	500847	1.3117	0.094819	518771	4.6489	1.6682e-06	263502	-0.42761	0.66553	988204	-0.23169	0.59161	461987	-0.10335	0.54116
6300	22	50681331	50710248	9	4	478906	2.0944	0.018111	477873	1.7384	0.041069	495321	3.8011	7.2038e-05	261347	0.42036	0.33711	964254	-1.1936	0.88368	438611	-0.42228	0.66359
5600	22	50692142	50718779	7	3	482402	1.2255	0.1102	472249	1.5497	0.060605	488990	3.523	0.00021333	259777	0.74994	0.22665	959206	-1.0771	0.85929	433993	-0.4328	0.66742
23654	22	50703408	50756062	8	4	419027	0.96158	0.16813	413698	1.3961	0.081339	433527	2.5381	0.0055728	256403	1.0523	0.14634	900630	-0.58012	0.71908	378069	-0.99566	0.84029
414918	22	50740392	50775517	6	3	400603	0.82105	0.20581	424018	1.4496	0.073586	442855	0.62907	0.26465	257400	0.41018	0.34084	910510	-1.3433	0.91041	389580	-0.88013	0.81061
9701	22	50771746	50893519	40	7	410311	-0.62532	0.73412	419045	1.2526	0.10518	458356	0.9208	0.17858	262507	1.7544	0.03968	909368	0.42212	0.33647	397946	0.81025	0.2089
6305	22	50873429	50923467	26	6	300455	-0.52817	0.70131	331557	1.0872	0.13846	338340	1.6038	0.054374	262273	0.22771	0.40993	800054	1.195	0.11605	284843	0.74834	0.22713
79924	22	50909985	50934866	12	5	393531	0.91729	0.17949	418248	-0.15353	0.56101	434720	1.0777	0.14059	258047	0.84695	0.19851	834050	1.3615	0.086673	381413	0.55794	0.28844
55586	22	50915213	50938750	12	5	395231	0.67049	0.25127	420244	-0.56261	0.71315	435416	0.15078	0.44008	256226	1.006	0.1572	827964	1.6315	0.051396	382054	0.015078	0.49399
91289	22	50931376	50956148	8	3	366027	-0.13622	0.55417	436045	-1.2598	0.89613	413064	0.9456	0.17218	258109	0.67803	0.24887	882153	2.2081	0.013618	353912	-0.47712	0.68336
29781	22	50936645	50973209	12	3	404884	-1.6832	0.95383	443443	-1.3866	0.91722	431538	0.61006	0.27091	263073	1.7141	0.043254	903960	1.5623	0.05911	395646	-0.099784	0.53974
9997	22	50951997	50974868	8	2	417256	-0.97385	0.83493	417379	-0.60428	0.72717	432809	0.077801	0.46899	265633	1.7804	0.037507	905282	0.65173	0.25729	408168	0.072155	0.47124
1890	22	50954181	50978514	10	3	431437	-0.36943	0.6441	434435	-0.94961	0.82884	451481	0.62791	0.26503	265745	1.7987	0.036032	925051	0.76364	0.22254	420813	0.36825	0.35634
440836	22	50958836	50981008	9	3	459476	0.55986	0.28779	485890	-1.111	0.86671	502837	1.0985	0.136	266253	1.911	0.028	977666	0.071677	0.47143	450225	0.396	0.34605
113730	22	50976462	50999452	14	5	486105	1.107	0.13415	510945	0.16506	0.43445	526750	2.2725	0.01153	263946	1.5548	0.059992	1001117	1.4674	0.071136	473673	0.83498	0.20186
644186	22	50979541	51011328	18	6	472519	1.1653	0.12195	498644	0.6193	0.26786	514089	2.4528	0.0070867	262969	1.6094	0.053765	964099	1.2168	0.11184	460381	1.2973	0.097262
1375	22	50997290	51027096	22	5	477337	1.6484	0.049637	503610	1.8484	0.032273	518002	3.1042	0.000954	265467	1.0937	0.13704	973192	0.5001	0.3085	466268	1.7518	0.039905
1120	22	51007387	51031428	20	4	476691	1.6272	0.051842	503797	1.867	0.030948	517632	2.7321	0.0031464	265145	1.1067	0.13421	970754	0.036759	0.48534	466319	1.9541	0.025342
23542	22	51029131	51059979	16	4	485353	-0.60965	0.72895	508276	-0.91359	0.81953	526614	2.357	0.0092109	264814	-0.92469	0.82244	996813	0.14814	0.44112	469279	1.5573	0.059703
410	22	51051182	51076601	19	6	459131	-0.018775	0.50749	484001	-0.88615	0.81223	501343	2.1541	0.015617	265550	0.074528	0.4703	947623	0.75273	0.22581	445503	1.498	0.067065
85358	22	51103070	51181640	24	8	384582	1.8272	0.033837	404331	1.8937	0.029132	418971	5.7611	4.1776e-09	264851	4.8711	5.5491e-07	870327	4.3778	5.9955e-06	367545	4.9151	4.4374e-07
101928892	22	51113086	51135473	3	2	403161	1.3872	0.082684	379888	2.577	0.0049831	395734	4.7601	9.676e-07	266619	4.3136	8.0303e-06	910052	4.6076	2.0366e-06	340400	4.8578	5.9354e-07
49	22	51166652	51193727	5	2	347280	0.56057	0.28754	372341	-0.28503	0.61219	386618	0.65602	0.25591	261205	1.9865	0.023491	670225	2.2338	0.012747	335772	0.96668	0.16685
11158	22	51195920	51232103	1	1										248017	0.52382	0.3002	616846	0.87619	0.19046

### Sheet: S7 - Gene score correlations
Trait 1	Trait 2	Correlation	SE
Intelligence	Extraversion	0.194	0.019
Intelligence	Agreeableness	0.145	0.019
Intelligence	Conscientiousness	0.176	0.015
Intelligence	Neuroticism	0.268	0.024
Intelligence	Openness/intellect	0.223	0.03
Extraversion	Agreeableness	0.124	0.017
Extraversion	Conscientiousness	0.165	0.015
Extraversion	Neuroticism	0.238	0.019
Extraversion	Openness/intellect	0.177	0.022
Agreeableness	Conscientiousness	0.122	0.014
Agreeableness	Neuroticism	0.197	0.022
Agreeableness	Openness/intellect	0.123	0.02
Conscientiousness	Neuroticism	0.222	0.015
Conscientiousness	Openness/intellect	0.129	0.014
Neuroticism	Openness/intellect	0.184	0.023

### Sheet: S8 - Split-half gene scores
GENE	CHR	START	STOP	NSNPS	NPARAM	N_Intelligence_female	ZSTAT_Intelligence_female	P_Intelligence_female	N_Intelligence_male	ZSTAT_Intelligence_male	P_Intelligence_male	N_agr_half_one	ZSTAT_agr_half_one	P_agr_half_one	N_agr_half_two	ZSTAT_agr_half_two	P_agr_half_two	N_con_half_one	ZSTAT_con_half_one	P_con_half_one	N_con_half_two	ZSTAT_con_half_two	P_con_half_two	N_ext_half_one	ZSTAT_ext_half_one	P_ext_half_one	N_ext_half_two	ZSTAT_ext_half_two	P_ext_half_two	N_neu_half_one	ZSTAT_neu_half_one	P_neu_half_one	N_neu_half_two	ZSTAT_neu_half_two	P_neu_half_two	N_ope_half_one	ZSTAT_ope_half_one	P_ope_half_one	N_ope_half_two	ZSTAT_ope_half_two	P_ope_half_two
148398	1	849993	889961	102	17	62810	0.81361	0.20793	54321	0.69331	0.24406	82075	0.8445	0.19919	133803	0.50672	0.30617	79555	-0.66507	0.747	151089	1.3871	0.082702	96951	-0.42865	0.66591	142170	-1.0684	0.85734	98401	-1.9577	0.97486	164998	-0.66904	0.74826	73327	0.32292	0.37338	130484	1.6162	0.053023
26155	1	869583	904679	81	10	62810	0.8979	0.18462	54321	0.3889	0.34868	87885	1.8484	0.032272	134673	0.82554	0.20453	84559	-0.14798	0.55882	154645	1.1362	0.12794	96310	-0.33918	0.63276	145976	-0.10152	0.54043	101621	-1.1412	0.87311	174170	0.18675	0.42593	78410	1.0097	0.15631	131307	1.6834	0.046146
339451	1	885967	911099	69	11	62810	1.0739	0.14144	54321	0.045894	0.4817	83913	1.408	0.079571	135170	0.77169	0.22015	81699	-1.0113	0.84405	152599	1.1452	0.12607	100526	-1.0412	0.85111	143424	0.18842	0.42528	101638	-0.96778	0.83342	171353	0.19978	0.42083	74856	0.88212	0.18886	131822	1.6027	0.054499
84069	1	891872	920488	78	16	62810	2.1426	0.016072	54321	-0.61086	0.72935	80716	0.49889	0.30893	136480	0.024602	0.49019	79248	-1.9276	0.97305	153548	1.6536	0.049102	96910	-1.1078	0.86603	144977	0.042666	0.48298	99771	-1.0222	0.84666	170603	-0.066954	0.52669	72483	0.25926	0.39772	133070	1.1688	0.12124
84808	1	900579	927473	79	15	62810	2.3012	0.010689	54321	-0.38416	0.64957	78457	-0.16135	0.56409	135960	-0.92887	0.82352	76572	-0.059097	0.52356	155351	1.3029	0.096306	97079	-1.5238	0.93622	147124	-0.16739	0.56647	99743	-1.1491	0.87475	172436	0.28833	0.38655	70733	-0.29947	0.61771	132377	0.24769	0.40219
57801	1	924342	946608	67	8	62810	1.0784	0.14043	54321	0.55268	0.29024	78924	-0.51084	0.69527	136026	-0.2	0.57926	77077	0.055296	0.47795	158758	0.055692	0.47779	97916	-1.635	0.94898	151511	-0.51248	0.69584	101304	-0.39948	0.65523	179376	0.6671	0.25236	71428	-0.93189	0.8243	132168	-0.35193	0.63756
9636	1	938847	959920	57	8	62810	-0.78562	0.78396	54321	1.1256	0.13016	79347	-1.9964	0.97705	136661	0.5409	0.29429	77524	-0.36746	0.64336	156172	-0.81902	0.79361	99573	-0.32563	0.62765	149375	-0.25918	0.60225	99835	0.011407	0.49545	176400	0.75879	0.22399	71663	-0.688	0.75427	132822	-0.9287	0.82348
375790	1	945503	1001499	131	14	62810	-0.67412	0.74988	54321	0.9954	0.15977	81575	-2.0699	0.98077	137092	1.8171	0.034601	78200	-0.88115	0.81088	156596	-0.59272	0.72332	99182	-0.57166	0.71622	148553	-0.65963	0.74525	100368	-0.99874	0.84104	178000	-0.073608	0.52934	73577	-0.17951	0.57123	133270	-1.1198	0.8686
401934	1	997126	1019687	44	7	62810	-0.95277	0.82965	54321	0.99567	0.1597	82848	-0.044574	0.51778	142995	-0.53909	0.70509	82793	-1.6767	0.9532	162514	-0.18792	0.57453	103790	-0.59048	0.72257	155302	-0.014809	0.50591	108059	-2.5193	0.99412	182135	0.13444	0.44653	75535	1.4143	0.078637	138739	0.67713	0.24916
54991	1	1007198	1061736	168	14	62810	-0.81948	0.79375	54321	-0.26297	0.60371	87938	-0.15806	0.5628	143749	-1.2587	0.89594	90869	-1.8944	0.97092	159714	-1.2475	0.89389	114206	-1.2911	0.90167	153107	0.37846	0.35254	118005	0.54418	0.29316	178902	-1.0998	0.86429	83666	1.7342	0.041442	136378	-0.19114	0.57579
254173	1	1099286	1143315	171	20	62810	0.74658	0.22766	54321	0.33935	0.36717	94082	0.66261	0.25379	139844	-0.40129	0.6559	93041	-2.7205	0.99674	161439	1.588	0.056142	114285	0.78787	0.21539	153307	0.83508	0.20184	119397	-0.43625	0.66867	180435	0.55844	0.28827	85739	-0.50727	0.69402	136256	0.070584	0.47186
8784	1	1128888	1152163	73	10	62810	0.20447	0.41899	54321	-0.061708	0.5246	97842	0.78562	0.21605	142482	-0.7231	0.76519	95946	-1.8349	0.96674	165144	0.96732	0.16669	124808	0.30526	0.38008	157024	1.0495	0.14697	120726	-0.51344	0.69618	184645	0.53497	0.29633	88928	-0.63512	0.73733	138721	-0.16829	0.56682
7293	1	1136706	1159703	80	8	62810	-0.23708	0.5937	54321	0.16609	0.43404	100539	1.3544	0.087806	145786	-1.342	0.9102	98130	-1.7167	0.95698	167898	0.55756	0.28857	126247	0.5773	0.28187	159959	0.49603	0.30994	120759	-0.65946	0.7452	186899	0.78724	0.21557	91646	-0.69996	0.75802	142188	0.53674	0.29572
51150	1	1142288	1177447	143	9	62810	-0.41563	0.66116	54321	0.47488	0.31744	101350	1.4882	0.068348	147576	-1.1632	0.87763	98428	-1.9422	0.97395	168856	0.64488	0.2595	124714	0.53988	0.29464	160714	0.26522	0.39542	121218	-0.01627	0.50649	187271	0.91563	0.17993	91896	-0.88973	0.81319	143905	0.76885	0.22099
126792	1	1157629	1180421	105	6	62810	-0.52929	0.7017	54321	0.55932	0.28797	102010	1.4629	0.071741	149343	-0.88299	0.81138	98963	-1.633	0.94876	170374	0.49238	0.31122	123580	0.44283	0.32894	161998	0.11075	0.45591	121358	0.13256	0.44727	188250	0.89818	0.18454	92057	-0.79479	0.78663	145656	0.81987	0.20615
388581	1	1167826	1192102	80	10	62810	-0.39868	0.65494	54321	-0.0030656	0.50122	97407	0.70933	0.23906	146022	-0.21351	0.58454	94063	-1.1413	0.87312	169042	1.0162	0.15476	119542	-0.16431	0.56526	159243	0.39818	0.34525	121355	0.91827	0.17924	186893	0.39456	0.34659	87998	-0.81922	0.79367	142331	0.44004	0.32995
118424	1	1179292	1219234	122	16	62810	0.44519	0.32809	54321	0.48883	0.31248	95231	-0.35838	0.63997	144467	-0.83281	0.79752	92999	-1.6948	0.95494	168708	0.81562	0.20736	117525	1.164	0.12222	160333	1.2419	0.10714	119895	0.88083	0.1892	187678	-0.17128	0.568	86571	-1.2333	0.89127	140752	0.061197	0.4756
6339	1	1205816	1237409	95	15	62810	0.43464	0.33191	54321	1.351	0.088353	94178	-1.2429	0.89304	142975	-0.84745	0.80163	90296	-3.0183	0.99873	163727	0.61553	0.2691	115195	1.4621	0.071864	156753	0.98138	0.1632	118601	0.86092	0.19464	181345	0.12506	0.45024	85800	-1.9907	0.97674	139226	0.072339	0.47117
116983	1	1217764	1253304	78	14	62810	-0.23715	0.59373	54321	1.1965	0.11575	93886	-0.54357	0.70663	138544	-0.32291	0.62662	88315	-2.0166	0.97813	156088	0.74884	0.22698	107956	1.2155	0.11208	150012	0.51755	0.30239	113353	0.65117	0.25747	173996	0.23488	0.40715	84435	-1.014	0.84471	134827	0.066786	0.47338
126789	1	1233962	1257057	33	6	62810	-0.59229	0.72317	54321	0.92534	0.17739	90628	-0.095679	0.53811	136781	0.073358	0.47076	88894	-1.6667	0.95222	159397	0.8894	0.18689	104513	1.107	0.13414	150795	0.57803	0.28162	109586	0.40803	0.34163	178132	-0.062111	0.52476	81560	-0.96447	0.83259	133099	-0.31681	0.62431
54973	1	1236965	1270067	59	8	62810	-0.74145	0.77079	54321	1.1946	0.11613	88016	0.35318	0.36198	137174	0.28894	0.38632	86090	-1.5218	0.93597	161471	0.52706	0.29908	102811	0.58623	0.27886	153374	0.74899	0.22693	107708	-0.1052	0.54189	180907	-0.64472	0.74044	79346	-1.2196	0.88869	133593	-0.73392	0.7685
80772	1	1250136	1274276	47	7	62810	-0.56005	0.71228	54321	1.2593	0.10396	88125	0.34265	0.36593	136887	0.49507	0.31027	86262	-0.97702	0.83572	159465	0.29031	0.38579	102654	0.39098	0.34791	152623	0.86768	0.19279	107401	-0.52535	0.70033	181333	-0.86751	0.80717	79527	-1.6459	0.95011	133410	-1.4687	0.92904
83756	1	1256726	1279844	58	8	62810	-0.57947	0.71886	54321	1.2853	0.099346	88403	0.3698	0.35577	137321	0.45705	0.32382	86423	-0.90524	0.81733	159896	0.35787	0.36022	102162	0.36445	0.35776	153038	0.98201	0.16305	106311	-0.63193	0.73628	181728	-0.81352	0.79204	79760	-1.5912	0.94422	133853	-1.1666	0.87831
1855	1	1260658	1294509	79	8	62810	-0.59983	0.72569	54321	1.3517	0.088228	87938	0.20543	0.41862	137393	0.30509	0.38015	86103	-0.89668	0.81506	160536	0.38495	0.35014	103175	0.27279	0.39251	153688	1.0278	0.15201	106418	-0.37487	0.64612	181601	-0.92733	0.82312	79390	-1.4167	0.92172	133872	-1.4287	0.92346
54587	1	1278071	1307183	97	10	62810	-1.0611	0.85567	54321	0.94435	0.1725	86706	-0.10969	0.54367	139711	0.27147	0.39301	85032	-0.87605	0.8095	163425	0.79421	0.21354	102796	-0.0019293	0.50077	156701	0.4305	0.33342	105490	-0.34537	0.63509	183222	-1.3645	0.9138	78603	-0.60238	0.72654	135915	0.17373	0.43104
54998	1	1299110	1320818	93	9	62810	-1.1392	0.87269	54321	0.57418	0.28292	82691	0.037878	0.48489	139851	0.30436	0.38043	81396	-1.8175	0.96543	163808	0.92742	0.17685	112338	-0.60147	0.72624	156866	0.24835	0.40193	114933	-0.85916	0.80487	183681	-0.85317	0.80322	74798	0.21039	0.41668	136046	0.23474	0.40721
81669	1	1311091	1344718	71	8	62810	-0.54235	0.70621	54321	0.6879	0.24576	85643	0.50556	0.30658	140663	0.14731	0.44144	84428	-1.1084	0.86616	163676	0.20271	0.41968	111664	0.060007	0.47608	156840	0.67523	0.24976	115662	-0.37773	0.64718	183893	-0.096116	0.53829	77550	-0.29784	0.61709	137113	-0.35863	0.64006
55052	1	1327276	1352693	51	6	62810	-0.7767	0.78133	54321	0.28767	0.3868	90070	0.62184	0.26702	143676	0.47627	0.31694	88653	-1.1651	0.87801	167005	0.03496	0.48606	111418	-0.38249	0.64895	159935	0.99323	0.1603	116513	-0.56293	0.71326	186251	0.29195	0.38516	81672	0.082634	0.46707	140117	-0.17377	0.56898
441869	1	1343800	1366824	69	6	62810	-0.33373	0.63071	54321	1.1147	0.1325	89020	-0.33009	0.62933	140529	0.60006	0.27423	88605	-1.3687	0.91445	164158	-0.32662	0.62802	109092	-0.042598	0.51699	157609	0.45985	0.32281	114070	-0.55592	0.71087	183950	-0.32952	0.62912	80067	0.3734	0.35442	137118	-0.07229	0.52881
643965	1	1351508	1373167	57	7	62810	-0.21317	0.5844	54321	1.4974	0.067143	88221	-0.60744	0.72822	138185	0.23255	0.40806	87908	-0.80803	0.79046	161013	-0.5501	0.70887	107977	0.40878	0.34135	154987	0.15129	0.43987	112528	-0.21377	0.58464	180848	-1.0706	0.85783	78906	0.28242	0.38881	134739	0.43114	0.33318
64856	1	1360903	1388262	37	5	62810	-0.18088	0.57177	54321	1.8627	0.031253	82112	0.27112	0.39315	132725	0.41814	0.33792	80822	-0.061748	0.52462	158645	-0.78928	0.78502	104012	0.69035	0.24499	148281	-0.031909	0.51273	106519	0.6008	0.27399	175944	-1.4645	0.92847	72283	-0.22439	0.58877	129181	0.65908	0.25492
219293	1	1368152	1415538	31	6	62810	0.34982	0.36324	54321	1.9977	0.022874	81119	0.41311	0.33976	129528	0.84561	0.19889	79619	-0.13027	0.55182	157915	-1.0223	0.84668	104907	0.37551	0.35364	144307	-0.28344	0.61158	106190	0.74609	0.22781	174444	-0.99185	0.83936	70748	-3.43	0.9997	126169	-0.14769	0.55871
83858	1	1397139	1454852	77	9	62810	0.92981	0.17623	54321	1.2684	0.10232	78571	-1.0289	0.84823	126490	1.5358	0.062289	73879	-1.6704	0.95258	151501	0.98508	0.16229	93679	-1.1937	0.8837	135329	-0.03241	0.51293	98118	-0.21425	0.58482	178643	-0.52197	0.69916	70000	0.045918	0.48169	123573	-1.3373	0.90944
55210	1	1437523	1480067	96	9	62810	0.83693	0.20132	54321	1.2634	0.10321	79453	-1.0264	0.84764	136864	0.44452	0.32833	74687	-1.4165	0.92169	156019	-0.066073	0.52634	92976	-0.5206	0.69868	150350	0.88664	0.18764	97143	0.1811	0.42814	182300	-1.4441	0.92564	70940	-0.12123	0.54825	133781	-2.0452	0.97958
339453	1	1460158	1485740	56	8	62810	1.159	0.12323	54321	0.58944	0.27778	80010	-0.085103	0.53391	135656	0.33671	0.36817	75482	0.33873	0.36741	152796	-0.1432	0.55694	93401	0.86301	0.19407	147881	0.99096	0.16085	97586	0.5091	0.30534	180990	-1.1402	0.8729	71690	-0.59923	0.72549	132761	-2.0917	0.98177
29101	1	1467053	1520262	99	10	62810	1.2545	0.10484	54321	-0.44546	0.672	78063	-0.71923	0.764	134360	-0.018544	0.5074	74806	0.72476	0.2343	153412	-0.84588	0.80119	93100	0.91668	0.17966	148700	1.5853	0.056452	96840	0.77874	0.21807	175473	-0.59129	0.72284	70052	-1.3296	0.90817	131525	-1.2738	0.89863
643988	1	1523388	1545476	30	4	62810	2.4151	0.0078656	54321	0.65463	0.25635	75837	-0.27035	0.60655	129335	-0.38986	0.65168	76992	0.54256	0.29372	154034	0.29917	0.38241				152022	0.79054	0.21461				153226	-1.29	0.90148	70073	0.29002	0.3859	126223	-0.26862	0.60589
142678	1	1540795	1575990	54	8	62810	3.135	0.00085937	54321	1.0644	0.14357	78943	-2.45	0.99286	133070	0.60591	0.27229	78431	0.99768	0.15922	157413	-0.055377	0.52208	99719	1.143	0.12651	131038	0.092255	0.46325	105131	1.0794	0.14021	156102	-1.134	0.8716	72454	0.34858	0.3637	129524	-1.2628	0.89668
8510	1	1557060	1580030	20	4	62810	3.6051	0.000156	54321	1.5444	0.061251	78943	-2.45	0.99286	141644	0.83591	0.2016	78431	0.99768	0.15922	165262	0.4329	0.33255	99719	1.143	0.12651	136764	0.42245	0.33635	105131	1.0794	0.14021	160801	-0.4805	0.68456	72454	0.34858	0.3637	138042	-2.2582	0.98803
984	1	1561100	1600473	49	5	62810	3.7899	7.5344e-05	54321	2.2934	0.010913	76410	-1.5239	0.93624				76347	0.89832	0.18451							116225	0.00081274	0.49968				136947	-0.22725	0.58989	71261	-0.74737	0.77258
728661	1	1581486	1634243	73	9	62810	3.3026	0.00047898	54321	2.3069	0.010529	72468	0.85592	0.19602				71611	-0.30384	0.61937	118160	-1.1908	0.88313				116518	0.20569	0.41852				133820	0.35786	0.36022
728642	1	1623822	1665999	54	4	62810	-0.88735	0.81255	54321	-1.1219	0.86904
9906	1	1646277	1687438	64	6	62810	-0.97677	0.83566	54321	-0.45762	0.67639	85988	1.4718	0.070539	135377	1.9534	0.025387	87046	-2.4265	0.99238	151447	1.7893	0.036785	107999	1.7258	0.042188	141059	3.8015	7.19e-05	105810	1.3278	0.09212	168877	2.141	0.016135	79679	1.8028	0.035707	132168	0.8889	0.18703
65220	1	1672671	1721508	79	9	62810	0.16443	0.4347	54321	-0.78159	0.78277	90602	1.1133	0.13278	140439	1.8987	0.028799	90264	-0.27817	0.60956	153251	1.5109	0.065408	111878	2.0038	0.022546	145746	3.9774	3.4835e-05	113919	1.5711	0.058085	172358	1.8107	0.035097	82889	1.5098	0.065547	136768	0.96052	0.1684
2782	1	1706725	1832552	143	15	62810	0.68371	0.24708	54321	-1.2301	0.89066	93788	0.38651	0.34956	143175	1.067	0.14298	92030	0.35476	0.36138	159003	0.72419	0.23448	112485	1.7708	0.038297	152187	3.6617	0.00012525	116671	1.3569	0.087414	178137	1.5872	0.056237	85099	1.1176	0.13187	139430	0.97021	0.16597
163688	1	1836266	1858733	69	7	62810	-0.79469	0.7866	54321	-0.13788	0.55483	90870	1.0051	0.15744	139622	0.7022	0.24128	89705	0.098008	0.46096	159906	0.86034	0.1948	113315	1.3036	0.096185	153175	2.8182	0.0024146	113940	0.74575	0.22791	178817	2.1061	0.017597	85194	1.2782	0.10059	135373	1.1554	0.12397
339456	1	1839029	1860740	70	7	62810	-0.90325	0.8168	54321	-0.13936	0.55542	90388	1.0042	0.15764	139770	0.68259	0.24743	89573	0.0088706	0.49646	161162	0.89667	0.18495	112668	1.2863	0.099167	154331	2.7484	0.002994	114056	0.74473	0.22822	180439	2.0496	0.0202	85000	1.2648	0.10297	135555	1.1415	0.12682
85452	1	1843390	1945276	321	22	62810	0.34755	0.36409	54321	0.40183	0.34391	87501	0.63735	0.26195	139775	0.47286	0.31816	85447	1.6447	0.050017	160660	0.84797	0.19823	108368	1.4331	0.075911	153002	2.8695	0.0020559	110345	1.3631	0.086419	179798	1.6417	0.05033	80573	1.258	0.10419	135890	0.45015	0.3263
2563	1	1940768	1972192	63	8	62810	-0.2504	0.59886	54321	1.5563	0.059821	86224	1.6156	0.053088	136277	0.29852	0.38265	80367	0.59152	0.27709	156787	-2.8701	0.99795	106924	-1.0048	0.8425	145098	-0.034598	0.5138	108066	0.26382	0.39596	170836	1.7109	0.04355	76864	0.53522	0.29625	132696	2.2463	0.012341
5590	1	1971909	2126834	406	29	62810	-0.0021576	0.50086	54321	-1.4144	0.92138	95318	-0.61864	0.73192	144795	-1.2056	0.88601	94277	-0.11595	0.54615	166980	0.94194	0.17311	116816	0.60845	0.27144	159168	0.18198	0.4278	120407	0.86122	0.19456	186437	1.0401	0.14914	87348	-0.45581	0.67574	140859	-1.5942	0.94455
100506504	1	2103250	2125812	41	10	62810	0.28878	0.38638	54321	-1.0015	0.8417	97753	-0.83499	0.79814	146734	-0.24174	0.59551	96337	0.37334	0.35445	161002	0.96428	0.16745	120097	1.1665	0.1217	155227	0.31665	0.37575	122005	1.0766	0.14083	181771	1.7447	0.040517	88055	0.26009	0.3974	142709	-1.2601	0.89618
199990	1	2105899	2154159	94	20	62810	-0.59394	0.72372	54321	-1.3337	0.90885	91945	-0.47203	0.68155	145276	0.085846	0.46579	91745	-0.33655	0.63177	163857	0.44417	0.32846	115956	0.40263	0.34361	157577	-0.25748	0.6016	117930	0.53533	0.29621	184545	1.9645	0.024737	85874	0.056692	0.4774	141174	0.0078395	0.49687
6497	1	2150134	2251652	225	38	62810	0.81813	0.20664	54321	-1.3459	0.91083	93481	0.015841	0.49368	141979	1.7048	0.044114	92736	1.4622	0.071837	160025	0.37498	0.35384	115755	0.49692	0.30962	151964	-1.4447	0.92573	117511	-0.55318	0.70993	178000	1.0133	0.15547	85986	-1.5247	0.93633	138324	0.95744	0.16917
79906	1	2241719	2333190	324	39	62810	2.0455	0.020405	54321	-1.2589	0.89596	96128	-0.56962	0.71553	141978	2.1229	0.016881	95934	2.1633	0.015258	162214	0.27919	0.39005	118850	-0.60394	0.72706	154640	-0.50938	0.69476	122800	-0.085706	0.53415	181049	0.84536	0.19896	88923	-1.668	0.95235	138009	-0.36863	0.6438
11079	1	2313214	2346883	80	18	62810	-0.052255	0.52084	54321	-0.71459	0.76257	96397	-0.62939	0.73545	144812	0.14998	0.44039	97164	1.6301	0.051542	166562	1.3039	0.096126	117788	-0.64971	0.74206	158354	-0.0011656	0.50047	121700	1.6184	0.052793	184768	1.369	0.085493	89340	-0.90244	0.81659	140858	0.30627	0.3797
5192	1	2326241	2354010	78	18	62810	0.013509	0.49461	54321	-1.1122	0.86696	94364	-0.7467	0.77238	143142	1.1112	0.13324	92709	0.55386	0.28984	165716	0.77773	0.21836	113413	-0.53345	0.70314	157863	-0.76917	0.7791	118455	1.9604	0.024974	184478	1.0205	0.15375	85160	0.60312	0.27321	139195	0.87104	0.19187
9651	1	2397754	2446964	110	18	62810	2.305	0.010584	54321	-1.0228	0.84679	94773	0.88574	0.18788	142696	2.0784	0.018837	93273	0.18953	0.42484	165486	-0.21317	0.5844	117720	-1.3303	0.9083	158031	-0.0075391	0.50301	121274	1.8535	0.031909	184583	1.5261	0.063492	87020	0.29422	0.38429	138683	1.4401	0.074913
55229	1	2429975	2468061	86	10	62810	1.1564	0.12377	54321	-1.3941	0.91836	96259	1.6731	0.047157	145858	1.9374	0.02635	94174	-0.13035	0.55185	168328	-0.23722	0.59376	118087	-1.9269	0.973	160341	0.02762	0.48898	122394	0.9192	0.179	187019	1.8114	0.035037	88031	0.2841	0.38817	141821	-0.61846	0.73186
388585	1	2450184	2471684	47	10	62810	1.1795	0.11909	54321	0.31748	0.37544	98977	2.6178	0.0044244	142952	0.69861	0.2424	94471	0.10467	0.45832	164101	-0.85878	0.80477	118845	-2.4261	0.99237	156248	-0.77874	0.78193	123235	1.5676	0.058487	182700	2.7083	0.0033819	89703	0.22526	0.41089	139138	-0.7191	0.76396
8764	1	2477291	2505268	67	8	62810	1.4994	0.066885	54321	-0.048919	0.51951	101195	2.3792	0.0086759	146025	0.19228	0.42376	94408	-0.43827	0.6694	169111	-0.14571	0.55792	123053	-0.26871	0.60592	160614	0.25057	0.40107	127468	0.30592	0.37983	188147	1.4994	0.066891	91513	0.26095	0.39707	142140	1.8636	0.031187
127281	1	2507899	2532908	83	8	62810	1.3676	0.085713	54321	-0.078451	0.53127	101250	1.5099	0.06553	147878	1.3257	0.092463	96415	-0.26339	0.60387	171910	0.98737	0.16173	122564	0.50905	0.30536	163435	0.51648	0.30276	124150	0.61802	0.26828	190560	0.43679	0.33113	91825	1.2115	0.11286	143793	2.3947	0.0083159
79258	1	2512078	2574499	190	11	62810	1.4487	0.073705	54321	0.27081	0.39327	101226	1.5256	0.06356	148295	1.2482	0.10598	96358	-0.076521	0.5305	171589	1.0268	0.15225	122928	0.48339	0.31441	163469	0.75521	0.22506	125712	0.51614	0.30288	190612	0.080698	0.46784	91895	1.1008	0.1355	144458	2.3482	0.0094329
100287898	1	2562807	2716230	249	18	62810	0.82597	0.20441	54321	-0.4656	0.67925	94876	1.8394	0.032925	148901	0.70369	0.24081	93257	0.41897	0.33762	171378	0.74779	0.22729	119604	-0.4037	0.65678	163093	0.61866	0.26807	121852	-0.62188	0.73299	190561	-0.14096	0.55605	86022	0.38586	0.3498	144098	1.3948	0.081535
140625	1	2928046	2949467	38	3	62810	0.59132	0.27715	54321	-0.0047999	0.50191	101746	0.35552	0.3611	148536	-1.0622	0.85592	100238	-2.0914	0.98175	171488	-0.43236	0.66726	122418	1.9384	0.026286	162640	0.60423	0.27284	127306	-1.0732	0.8584	188462	-0.22185	0.58779	92182	0.093248	0.46285	144207	-0.60096	0.72607
63976	1	2975565	3365185	1174	140	62810	0.18326	0.4273	54321	-1.732	0.95837	94968	-1.4712	0.92938	144474	0.69681	0.24296	92506	-0.25612	0.60107	164610	-0.44014	0.67008	116384	0.097549	0.46115	156282	-0.31691	0.62435	119996	-0.16513	0.56558	182854	0.086958	0.46535	87017	-0.068882	0.52746	140454	0.22578	0.41069
27237	1	3361147	3407677	127	12	62810	0.72504	0.23421	54321	-0.37426	0.64589	87157	1.2147	0.11224	145519	0.33465	0.36894	80781	-0.22253	0.58805	167711	0.77815	0.21824	103709	0.56303	0.28671	158832	-1.0059	0.84276	109200	-0.68836	0.75439	185843	-0.63095	0.73596	78574	-0.40087	0.65574	141366	1.2681	0.10238
1953	1	3394506	3538059	444	68	62810	0.71647	0.23685	54321	-0.20066	0.57952	90295	0.81574	0.20733	139461	0.241	0.40478	87657	1.0808	0.13988	152309	-0.564	0.71362	111333	1.1443	0.12625	146198	-0.72493	0.76575	115106	-2.0976	0.98203	171521	-0.99989	0.84132	82024	0.21955	0.41311	135305	0.048222	0.48077
127262	1	3531556	3556695	73	12	62810	0.192	0.42387	54321	0.052601	0.47902	97811	0.46419	0.32126	143511	0.99122	0.16079	92966	0.70576	0.24017	167604	-1.7648	0.9612	117816	1.2624	0.10341	159981	0.91876	0.17911	122152	-0.58775	0.72165	187306	0.049958	0.48008	88530	-1.4884	0.93168	139589	-1.2126	0.88736
49856	1	3537331	3576671	95	18	62810	0.26656	0.3949	54321	-0.31085	0.62204	96074	0.22955	0.40922	143733	0.87523	0.19072	93126	1.1272	0.12983	167704	-2.0492	0.97978	114931	1.1215	0.13103	159822	1.1363	0.12792	120921	-0.95094	0.82918	187236	0.75354	0.22556	86946	-1.8487	0.96775	139784	-1.232	0.89102
7161	1	3559129	3662765	295	49	62810	1.4159	0.078402	54321	-1.2003	0.885	94805	-0.87766	0.80994	143031	0.30919	0.37859	91880	0.58164	0.28041	158928	-1.1859	0.88218	115533	1.7166	0.043028	149423	-1.0034	0.84217	119100	-0.91992	0.82119	177519	-0.16028	0.56367	86746	-1.5251	0.93638	139158	0.50655	0.30624
148870	1	3658965	3698209	130	21	62810	-0.47834	0.6838	54321	0.70625	0.24002	99337	-0.15155	0.56023	144842	-0.7455	0.77201	97319	-0.21731	0.58602	167750	1.3397	0.090173	119071	0.84444	0.19921	159608	-1.0141	0.84473	119717	-0.34713	0.63575	187088	0.92549	0.17736	90549	-1.723	0.95756	141033	0.65231	0.2571
388588	1	3679352	3702546	93	12	62810	0.099895	0.46021	54321	0.92151	0.17839	98283	-0.8951	0.81463	143638	0.017253	0.49312	95808	-0.01083	0.50432	167024	0.6517	0.2573	112038	0.47272	0.31821	158868	-0.15761	0.56262	110501	0.16186	0.43571	186910	1.6404	0.050465	88274	-0.88678	0.8124	140011	-1.4852	0.93125
57470	1	3686784	3723068	154	19	62810	1.2767	0.10085	54321	0.98898	0.16134	96755	-1.023	0.84685	144251	0.87945	0.18958	94596	0.19191	0.42391	167313	0.22245	0.41198	111256	0.85237	0.19701	159994	1.008	0.15672	111267	0.25716	0.39853	186990	1.8385	0.032994	87518	-0.35979	0.6405	140599	-1.5233	0.93616
9731	1	3718645	3783797	354	18	62810	2.2128	0.013455	54321	0.7971	0.2127	94996	-0.6593	0.74515	145071	1.2393	0.10763	93259	0.31373	0.37686	167709	-0.93863	0.82604	112672	1.0434	0.14838	159950	1.8606	0.031403	116621	-0.12946	0.5515	186895	2.2718	0.01155	86015	0.51082	0.30474	141360	-0.7651	0.77789
1677	1	3763845	3811993	247	30	62810	1.6735	0.047114	54321	1.4804	0.069381	97316	0.63732	0.26196	143652	1.0111	0.15599	94865	-0.33705	0.63196	163030	-0.83053	0.79688	117211	0.75596	0.22484	155394	0.99702	0.15938	120245	-1.0396	0.85073	181693	1.8704	0.030717	88211	1.0096	0.15634	139597	-0.1452	0.55772
339448	1	3795697	3826857	109	13	62810	1.2961	0.097472	54321	1.8104	0.03512	96845	0.95887	0.16881	145783	0.31166	0.37765	92996	-0.85004	0.80235	164379	0.024357	0.49028	117303	0.91475	0.18016	156650	0.76385	0.22248	121393	-0.93711	0.82565	182565	1.6739	0.047076	87682	0.65037	0.25773	141955	0.61316	0.26989
55966	1	4705105	4853851	629	78	62810	0.90491	0.18276	54321	0.86389	0.19382	98773	-1.4154	0.92152	145966	-1.3151	0.90576	98552	1.7208	0.042643	167122	-1.3891	0.9176	122205	0.71412	0.23758	158830	0.49391	0.31068	125379	1.7793	0.037599	185454	-0.14721	0.55852	92065	0.13151	0.44768	141971	2.4465	0.0072123
261734	1	5912870	6062618	417	21	62810	1.2644	0.10304	54321	-0.37206	0.64508	102148	-0.97509	0.83524	146975	-1.2906	0.90159	101184	0.74099	0.22935	169173	0.31161	0.37767	124299	0.30708	0.37939	160651	-0.39855	0.65489	128967	0.75328	0.22564	187609	0.39188	0.34757	94027	1.2805	0.10018	142756	0.92893	0.17646
8514	1	6042358	6171253	321	49	62810	1.4477	0.07385	54321	0.22126	0.41245	100151	1.9583	0.025096	145153	-0.58147	0.71954	97679	1.2635	0.10321	163196	0.10736	0.45725	122041	0.87755	0.19009	156055	-1.3516	0.91174	124217	1.5705	0.058151	182426	-0.47937	0.68416	91789	2.2902	0.011005	141127	1.7103	0.043606
26038	1	6151847	6250194	277	29	62810	-0.49376	0.68926	54321	2.4067	0.0080496	99585	1.985	0.023572	144299	-1.2671	0.89744	96546	2.7453	0.0030224	166449	-1.9239	0.97282	120161	0.20991	0.41687	159258	0.31199	0.37752	123476	1.6412	0.050375	185553	-0.87789	0.81	89694	0.78891	0.21508	140476	0.10891	0.45664
6146	1	6235080	6269679	60	9	62810	-1.0721	0.85816	54321	3.504	0.00022919	93736	0.33122	0.37024	146142	-1.3851	0.91699	92173	2.0705	0.019203	166253	-1.492	0.93215	119588	-1.4557	0.92726	154279	2.3652	0.0090098	119373	2.2506	0.012206	181519	-0.39133	0.65222	84925	0.80357	0.21082	141926	-0.58101	0.71938
388591	1	6256189	6291359	66	10	62810	-0.043464	0.51733	54321	1.5503	0.060539	93292	1.4488	0.073701	137437	-0.11321	0.54507	89562	0.13258	0.44726	154565	-1.6909	0.95457	116757	-0.54473	0.70703	145324	0.597	0.27526	118978	0.63376	0.26312	170732	-0.92211	0.82176	84602	-1.9348	0.97349	131682	0.57628	0.28221
23463	1	6271253	6306044	63	10	62810	-0.3726	0.64528	54321	1.1026	0.1351	89989	1.961	0.024941	132402	0.40833	0.34152	86991	-0.00094841	0.50038	150531	-1.7405	0.95912	113719	0.067486	0.4731	144717	-0.72063	0.76443	117023	0.97838	0.16394	169085	-1.0632	0.85615	81748	-2.2962	0.98917	127410	0.43482	0.33185
390992	1	6294252	6315638	38	7	62810	-1.2452	0.89346	54321	0.56469	0.28614	88712	1.6103	0.053668	122704	0.37852	0.35252	87348	-0.54867	0.70838	134712	-3.1159	0.99908	111354	0.57447	0.28283	131142	-0.39788	0.65464	115940	1.0889	0.1381	153323	-0.18972	0.57524	80588	-2.0417	0.97941	119760	-0.38215	0.64882
387509	1	6297406	6331035	60	7	62810	-1.1255	0.86982	54321	0.089086	0.46451	87997	1.9153	0.027727	121505	0.00023703	0.49991	86974	-0.15596	0.56197	129463	-2.2178	0.98672	111178	0.46613	0.32056	126552	-1.0374	0.85022	115183	1.4325	0.075997	147957	-0.33764	0.63218	79156	-0.91592	0.82014	114430	-1.0071	0.84306
11332	1	6314332	6463826	412	26	62810	0.68813	0.24568	54321	-0.26209	0.60337	92184	0.46296	0.32169	144688	-0.078473	0.53127	93178	1.4045	0.080079	164614	0.98158	0.16315	117217	0.063588	0.47465	154698	-0.74059	0.77053	121087	1.8924	0.029221	183197	0.6851	0.24664	85744	1.6755	0.046919	140431	-0.51036	0.6951
54626	1	6465292	6494724	93	9	62810	1.6312	0.051426	54321	0.7221	0.23512	93322	-0.14213	0.55651	150127	0.59997	0.27426	95799	1.5617	0.059175	174384	1.2393	0.10762	120316	-1.1298	0.87072	166294	-1.0538	0.85401	126234	1.7219	0.042543	193887	1.0345	0.15045	88806	0.16528	0.43436	146366	-0.25079	0.59901
83715	1	6474836	6531004	132	13	62810	1.117	0.13199	54321	0.63236	0.26358	94417	0.10145	0.4596	147493	0.78345	0.21668	95217	1.0477	0.14739	170765	1.4412	0.07477	119008	-1.3626	0.91349	162917	-0.83781	0.79893	124481	1.5667	0.058589	190040	0.58908	0.2779	88452	0.17652	0.42994	143721	0.36086	0.3591
8718	1	6510787	6537432	38	6	62810	0.50801	0.30572	54321	-0.71349	0.76223	96164	0.078188	0.46884	143220	-0.0047944	0.50191	91903	0.57558	0.28245	165769	1.9022	0.028575	116903	-0.64515	0.74059	158269	0.82178	0.2056	122193	-0.13235	0.55265	187128	-0.17123	0.56798	86658	-0.66865	0.74814	139526	1.0104	0.15615
57449	1	6516152	6590121	148	21	62810	0.4533	0.32517	54321	-1.6031	0.94555	95334	0.37937	0.35221	144351	-0.42146	0.66329	93515	-0.72534	0.76588	164471	1.3474	0.088929	117145	-0.84871	0.80198	157356	-0.77917	0.78206	122147	-0.48926	0.68767	183667	-1.2196	0.88869	87094	0.20572	0.4185	140722	1.0055	0.15733
79707	1	6571407	6624658	140	4	62810	0.57157	0.28381	54321	-0.36928	0.64404	93320	-0.65451	0.74361	143516	-1.1872	0.88243	94923	-0.30948	0.62152	166169	0.72407	0.23451	117299	-0.21732	0.58602	157689	-1.5846	0.94347	123058	-0.15568	0.56186	185198	-0.76472	0.77778	87607	-0.17449	0.56926	139726	-0.088481	0.53525
80835	1	6604987	6649817	83	7	62810	0.20294	0.41959	54321	-0.13267	0.55277	92468	-0.22957	0.59079	142927	-0.17676	0.57015	94574	-0.45342	0.67488	164481	0.93206	0.17565	116995	-0.946	0.82793	156337	-0.93495	0.82509	122032	0.2481	0.40203	183234	-1.1054	0.8655	87210	0.36241	0.35852	139206	0.30265	0.38108
3104	1	6630051	6659340	45	13	62810	-0.46397	0.67867	54321	0.5174	0.30244	99654	0.42359	0.33593	145157	0.9853	0.16224	97566	-0.42488	0.66454	165098	1.5513	0.060412	119757	-0.48777	0.68714	158028	0.47846	0.31616	123670	0.78795	0.21536	184525	-1.5871	0.94375	89361	2.4401	0.0073409	141363	1.5575	0.059681
9903	1	6640784	6672958	46	11	62810	0.17418	0.43086	54321	1.0521	0.14638	102473	0.33814	0.36763	147063	1.3002	0.096773	99686	-0.23717	0.59374	171044	2.2914	0.010969	122855	0.02225	0.49112	162947	0.76197	0.22304	126261	0.55088	0.29086	190472	-1.2324	0.89111	91030	2.9341	0.0016726	143256	1.6026	0.054511
148479	1	6663756	6694093	44	8	62810	0.1149	0.45426	54321	0.42034	0.33712	103783	0.88343	0.1885	147484	0.85923	0.19511	100807	-0.029547	0.51179	170999	1.9644	0.024741	125021	0.16912	0.43285	162613	1.0119	0.1558	127641	1.2158	0.11203	189679	-0.79742	0.7874	92701	2.8667	0.0020737	143715	2.0536	0.020008
90326	1	6674925	6705646	62	11	62810	-0.074762	0.5298	54321	0.12623	0.44978	103370	1.0457	0.14785	147446	1.4441	0.07435	100918	-0.20851	0.58259	169896	2.1438	0.016025	126024	0.0737	0.47062	161913	1.1546	0.12413	128268	1.8024	0.035738	188408	-0.46044	0.6774	92909	2.5983	0.0046837	143562	1.9919	0.02319
55735	1	6684228	6771966	174	18	62810	-0.45194	0.67435	54321	0.5119	0.30436	103852	1.0615	0.14423	147136	1.2076	0.11359	99317	0.236	0.40672	170026	2.1302	0.016577	125471	0.0078871	0.49685	161885	1.8028	0.035711	128921	1.4562	0.072667	188877	0.14023	0.44424	93905	2.4191	0.0077789	143209	1.6564	0.048816
23261	1	6835384	7839766	2370	181	62810	2.0536	0.020005	54321	2.5742	0.0050232	99563	0.34468	0.36517	146410	1.5553	0.059943	98010	0.87594	0.19053	169289	1.8443	0.032567	121708	0.20696	0.41802	160798	1.2888	0.09873	125963	2.7302	0.0031645	188211	2.7736	0.0027722	91118	-0.37017	0.64437	142381	6.2879	1.6089e-10
9341	1	7821329	7851492	75	15	62810	0.26949	0.39378	54321	0.7209	0.23549	100563	2.0267	0.021349	149783	1.2547	0.1048	99973	0.53468	0.29644	174474	0.14364	0.44289	124542	1.9984	0.022838	166066	0.8728	0.19139	128646	0.15251	0.43939	193825	0.13812	0.44507	93502	0.35851	0.35998	145964	1.1706	0.12089
8863	1	7834413	7915241	265	23	62810	0.96287	0.16781	54321	0.28284	0.38865	99886	2.6701	0.0037914	149683	0.9368	0.17443	99565	-0.24264	0.59586	173070	1.1388	0.12739	121869	1.9767	0.024037	164666	0.37244	0.35478	126002	0.62039	0.2675	191674	0.01773	0.49293	92205	-0.21683	0.58583	145903	1.7064	0.043963
10911	1	7897672	7923551	98	20	62810	1.2625	0.10338	54321	0.69296	0.24417	99159	1.9029	0.028524	149238	-0.447	0.67256	98134	-0.45174	0.67427	171934	0.71296	0.23794	121053	1.0451	0.148	163763	-0.23441	0.59267	124948	0.40306	0.34345	190282	0.82135	0.20572	91116	-0.2892	0.61379	145323	1.6306	0.051488
3604	1	7965931	8013225	88	13	62810	1.1789	0.11923	54321	1.0004	0.15855	95431	2.46	0.0069467	143375	-1.1607	0.87712	96157	0.92387	0.17778	166891	0.87611	0.19049	117670	0.96611	0.167	158741	-0.85093	0.8026	122657	-0.40946	0.6589	185906	-0.044123	0.5176	88820	0.3051	0.38014	139654	0.77253	0.2199
11315	1	8011714	8055342	70	9	62810	-1.8864	0.97038	54321	1.2303	0.10929	96365	1.4461	0.07407	149175	-0.72541	0.7659	97792	1.2605	0.10375	171252	0.043057	0.48283	120999	1.3858	0.082901	163097	-0.70246	0.7588	125910	-1.3921	0.91806	189627	-1.1174	0.86809	90008	0.68395	0.247	145167	1.2486	0.1059
54206	1	8061779	8096393	44	6	62810	-1.3415	0.91012	54321	1.072	0.14187	97370	1.1783	0.11933	149111	-0.75842	0.7759	96491	1.214	0.11238	172822	-0.20465	0.58108	118943	0.87561	0.19062	164244	-1.2463	0.89368	124770	-1.1817	0.88134	191565	-0.65617	0.74414	88855	0.82046	0.20598	145213	0.84323	0.19955
50651	1	8368171	8414227	113	16	62810	1.0444	0.14816	54321	1.3877	0.08262	97762	-0.45645	0.67597	145888	0.78224	0.21704	98085	1.108	0.13393	168550	1.422	0.077509	122533	0.0040999	0.49836	160729	1.3782	0.084076	126544	1.133	0.1286	187278	1.8579	0.031589	91591	2.5906	0.0047902	142038	1.5341	0.062509
473	1	8402464	8887699	638	26	62810	-1.1958	0.88412	54321	0.91843	0.1792	102797	-0.5079	0.69424	147695	1.8635	0.031198	99816	0.2491	0.40164	171720	2.7781	0.0027336	123952	0.14041	0.44417	163375	0.96117	0.16823	128607	1.709	0.043724	190937	2.3726	0.0088313	93765	3.1606	0.00078723	143775	1.8615	0.031337
2023	1	8911059	8949151	55	7	62810	-0.97824	0.83602	54321	-0.80716	0.79021	100557	0.37606	0.35344	146380	1.7741	0.038024	99114	0.57721	0.2819	170229	1.247	0.10621	121537	-1.0641	0.85636	162004	0.46493	0.32099	125366	0.41781	0.33804	189528	0.14586	0.44201	91188	0.80007	0.21183	142586	0.94111	0.17332
765	1	8995893	9045151	153	36	62810	1.2497	0.10571	54321	-0.41549	0.66111	98647	-0.10332	0.54115	142784	-2.181	0.98541	96323	-1.0332	0.84925	162073	-0.66036	0.74549	120700	-0.32826	0.62864	154656	0.26718	0.39467	123497	2.181	0.014591	180990	0.39198	0.34753	90536	-0.65471	0.74367	138412	0.4125	0.33999
155184	1	9053359	9096404	129	26	62810	0.022167	0.49116	54321	0.45357	0.32507	97225	-1.2544	0.89515	140596	-0.19507	0.57733	97691	-1.8453	0.96751	161208	0.46507	0.32094	122296	-0.53448	0.7035	153381	-0.37172	0.64495	125397	0.57711	0.28193	179062	0.37711	0.35305	90846	0.82179	0.2056	136547	0.42718	0.33462
6518	1	9087005	9141763	175	20	62810	0.8874	0.18743	54321	-1.3303	0.90829	98283	0.17114	0.43206	147849	-0.01422	0.50567	96969	-1.8063	0.96456	171860	0.29686	0.38329	122669	-0.085192	0.53395	163859	-1.4225	0.92256	126917	-0.1287	0.5512	191229	-1.4479	0.92617	90552	0.62828	0.26491	144036	1.1922	0.11658
80045	1	9153472	9199229	99	13	62810	-0.019471	0.50777	54321	0.18435	0.42687	103133	1.1097	0.13357	145490	-1.0375	0.85024	100810	-0.32618	0.62786	168778	0.67872	0.24866	125864	-0.66807	0.74796	159152	-2.7904	0.99737	129301	-1.8039	0.96438	189636	-1.4372	0.92467	92992	0.87439	0.19095	141799	1.6176	0.052874
9563	1	9284822	9341396	177	25	62810	2.0982	0.017946	54321	-0.37686	0.64686	97663	0.24994	0.40132	147140	0.93358	0.17526	97697	0.16807	0.43326	170855	1.8029	0.035705	121854	-1.8572	0.96836	162467	1.1829	0.11842	124891	1.4541	0.072961	189886	0.022505	0.49102	90064	0.42363	0.33592	143121	0.93961	0.17371
80176	1	9325202	9439591	446	67	62810	1.8067	0.035404	54321	-0.43117	0.66683	98717	2.0451	0.02042	144561	-0.1997	0.57914	97330	-0.30527	0.61992	166839	1.1831	0.11839	122026	-1.1767	0.88035	158380	-0.0090479	0.50361	125213	1.3738	0.084753	185311	-0.587	0.7214	90500	-1.7227	0.95753	140479	1.2305	0.10926
84275	1	9589528	9652831	74	7	62810	1.3557	0.087597	54321	0.37669	0.3532	97782	0.71915	0.23602	146634	-0.34713	0.63575	96458	-1.9474	0.97426	169960	0.67143	0.25097	118011	-0.98291	0.83718	161904	-0.73864	0.76994	122498	-0.41506	0.66095	188819	0.9962	0.15958	89165	1.1133	0.13279	142901	1.6134	0.053326
199953	1	9638932	9684935	48	5	62810	1.2859	0.099231	54321	0.053294	0.47875	97871	1.5036	0.066341	143811	0.09118	0.46367	96996	-1.3765	0.91567	168107	0.29464	0.38413	118873	-1.2546	0.89519	159972	-0.21472	0.58501	123563	0.14607	0.44193	187207	0.27737	0.39075	89233	0.047673	0.48099	139814	0.49444	0.3105
5293	1	9701789	9799172	149	26	62810	0.31539	0.37623	54321	0.81568	0.20734	91994	-0.64812	0.74155	144180	1.5364	0.062216	90958	-1.6012	0.94534	162865	0.1909	0.4243	114727	-0.5082	0.69434	150165	-0.22964	0.59082	116729	-0.56634	0.71442	182087	2.4138	0.007893	85536	-0.40368	0.65678	140367	-0.14258	0.55669
22883	1	9779079	9894550	150	15	62810	-0.32885	0.62887	54321	0.54972	0.29126	91054	-0.33926	0.63279	144125	-0.69929	0.75782	88546	-0.80643	0.79	167026	0.46076	0.32248	114414	0.25372	0.39986	152725	-0.054709	0.52181	115699	-0.53009	0.70198	185554	0.076894	0.46935	83113	0.15711	0.43758	140301	-0.43161	0.66699
56998	1	9898334	9980316	78	11	62810	0.25309	0.4001	54321	-0.53098	0.70228	98322	-0.0087133	0.50348	145618	0.74803	0.22722	96716	-1.651	0.95063	170087	1.3267	0.092302	120357	-0.59662	0.72462	154790	-0.24722	0.59763	121363	-1.5506	0.9395	189296	1.3884	0.082502	88844	1.4428	0.074541	141816	0.036709	0.48536
84328	1	9972168	10013460	78	11	62810	-1.0849	0.86101	54321	-1.7189	0.95719	88489	-0.30254	0.61888	143545	1.4484	0.073751	92996	-0.1525	0.5606	166883	1.2687	0.10228	118166	0.78905	0.21504	152556	-0.75798	0.77577	121796	0.045928	0.48168	186330	0.33906	0.36728	86289	0.65366	0.25666	139642	0.20075	0.42045
64802	1	9993486	10055556	106	15	62810	-0.76319	0.77733	54321	-1.1139	0.86734	91375	-0.5707	0.7159	143798	1.5307	0.062916	90022	-0.45293	0.6747	166844	1.8959	0.028985	118321	0.15081	0.44006	152533	-0.46638	0.67953	122361	0.20186	0.42001	186231	0.28941	0.38613	86211	0.58786	0.27831	139991	0.053406	0.4787
116362	1	10047255	10086078	65	9	62810	-0.016563	0.50661	54321	-0.19137	0.57588	96451	0.82807	0.20381	147539	0.25927	0.39772	90350	-1.5315	0.93718	169993	1.022	0.1534	119196	-1.8282	0.96624	156188	-0.481	0.68474	121805	-0.43941	0.66982	188807	0.026381	0.48948	88024	1.4628	0.071761	143748	1.62	0.052615
10277	1	10083041	10251297	303	17	62810	0.28988	0.38596	54321	0.40603	0.34236	94832	1.325	0.092588	148097	-0.33977	0.63299	91209	-2.0636	0.98047	169542	0.42529	0.33531	120189	-0.52447	0.70003	156702	0.16443	0.4347	124776	-0.19784	0.57842	189482	0.84424	0.19927	88904	2.4462	0.0072193	144064	1.9009	0.028656
23095	1	10260606	10451664	535	16	62810	0.66363	0.25346	54321	-0.64312	0.73993	103721	0.094722	0.46227	150195	-0.87258	0.80855	98910	-1.0712	0.85796	174016	1.3212	0.093222	127196	-0.92953	0.82369	158619	-1.4824	0.93088	131237	-1.8645	0.96887	192599	2.3066	0.01054	94719	1.5138	0.065042	146414	0.88843	0.18715
5226	1	10448884	10490565	109	16	62810	0.98887	0.16136	54321	-0.36263	0.64156	101997	-0.24537	0.59692	147486	-1.1804	0.88109	98455	-1.8085	0.96474	171472	0.93477	0.17495	123519	-0.61663	0.73126	156482	-1.3812	0.9164	128749	-1.4575	0.92752	190822	2.6151	0.0044599	92826	1.1717	0.12065	143971	0.7323	0.23199
378708	1	10479944	10520239	100	10	62810	0.92917	0.1764	54321	-0.49466	0.68958	98885	0.18254	0.42758	146367	0.60514	0.27254	96311	-1.2174	0.88827	171444	0.27336	0.39229	120221	-0.45054	0.67384	156448	-1.0473	0.85251	125539	-1.3643	0.91377	191289	2.0171	0.021841	89868	-0.13922	0.55536	143025	-0.14064	0.55592
100526739	1	10480159	10522060	100	10	62810	0.92917	0.1764	54321	-0.49466	0.68958	98885	0.18254	0.42758	146367	0.60514	0.27254	96311	-1.2174	0.88827	171444	0.27336	0.39229	120221	-0.45054	0.67384	156448	-1.0473	0.85251	125539	-1.3643	0.91377	191289	2.0171	0.021841	89868	-0.13922	0.55536	143025	-0.14064	0.55592
1325	1	10499776	10522060	32	5	62810	0.57024	0.28426	54321	-0.39058	0.65195	93406	0.17769	0.42948	143993	1.3833	0.08328	91287	-0.88559	0.81208	170040	0.28904	0.38627	114178	-0.32761	0.6284	154716	-0.50693	0.6939	119558	-1.0172	0.84547	188929	1.4365	0.075432	84346	0.23147	0.40848	140455	0.40298	0.34348
1676	1	10510588	10542613	40	8	62810	1.1165	0.13211	54321	-0.45742	0.67632	99929	1.4166	0.078293	147588	1.1605	0.12293	97849	-0.51611	0.69711	169612	1.2464	0.1063	122079	0.16206	0.43563	154581	-1.8071	0.96463	126584	-0.79053	0.78539	188249	2.384	0.0085634	90687	-0.27731	0.60923	143827	0.091967	0.46336
5195	1	10525003	10700815	339	25	62810	1.1518	0.12469	54321	0.30047	0.38191	98151	0.24593	0.40287	145411	0.94863	0.1714	98533	-0.73642	0.76926	169981	1.8381	0.033027	122464	-0.43973	0.66993	154017	-0.79382	0.78635	127182	0.78416	0.21647	187897	1.2581	0.10419	91206	0.3753	0.35372	141745	0.26375	0.39599
54897	1	10686661	10866733	370	67	62810	0.24809	0.40203	54321	-0.15628	0.5621	92718	-1.1904	0.88305	139884	0.76325	0.22266	91154	1.3343	0.091049	152821	0.67154	0.25094	113514	-0.76422	0.77763	142638	2.2317	0.012819	117178	0.99815	0.1591	170432	0.12033	0.45211	84478	-0.95152	0.82933	136002	0.87102	0.19187
148345	1	10996530	11052094	174	21	62810	0.66004	0.25461	54321	-0.741	0.77065	93807	-0.045687	0.51822	144179	2.1296	0.016602	91752	0.90784	0.18198	160579	-0.12385	0.54928	115214	-0.49139	0.68843	149424	0.59706	0.27523	118229	-1.5831	0.9433	179194	-0.14392	0.55722	85478	0.26902	0.39396	139676	-0.55135	0.7093
23435	1	11062462	11095549	64	7	62810	-0.70634	0.76001	54321	-0.015887	0.50634	97626	0.88327	0.18854	143028	1.052	0.14639	94122	-0.42978	0.66632	166591	-0.364	0.64207	118227	1.4204	0.077746	152215	0.25509	0.39933	122774	1.6785	0.046626	185611	1.5207	0.064162	88607	-0.50405	0.69289	139204	1.4589	0.072294
10747	1	11076580	11117296	74	8	62810	-0.62797	0.73499	54321	-0.19025	0.57544	96136	1.1532	0.12441	143183	1.0933	0.13714	94177	-1.2203	0.88883	166182	0.38039	0.35183	113268	1.3084	0.095362	152130	0.78656	0.21577	119017	0.55414	0.28974	184575	1.2626	0.10337	87919	0.016367	0.49347	139450	1.7653	0.038754
6723	1	11104649	11130091	60	5	62810	-0.0024784	0.50099	54321	-0.54258	0.70629	90815	0.84944	0.19782	141939	-0.63984	0.73886	88930	0.065071	0.47406	165241	0.47868	0.31608	107292	1.8112	0.035051	151386	0.48567	0.3136	111876	0.62383	0.26637	184034	0.79287	0.21393	82073	-0.088689	0.53534	138360	2.5198	0.0058712
5394	1	11116675	11169961	138	6	62810	-0.55704	0.71125	54321	-0.66827	0.74802	84661	-0.016168	0.50645	144425	-1.551	0.93955	82831	-0.17876	0.57094	167978	1.0134	0.15543	101422	1.1241	0.13049	154801	1.0406	0.14904	105702	0.12573	0.44997	188357	0.28831	0.38656	76930	-0.79053	0.78539	140930	1.4296	0.076413
2475	1	11156588	11332614	337	10	62810	-0.10115	0.54028	54321	-0.43147	0.66694	86869	0.51258	0.30412	145455	-2.265	0.98824	91083	0.17807	0.42933	168403	0.92664	0.17706	111777	1.8996	0.028743	155128	0.56882	0.28474	110554	0.0078943	0.49685	188446	0.58005	0.28094	83755	-0.3069	0.62054	141733	1.6763	0.046844
10218	1	11239346	11266038	41	4	62810	-0.51445	0.69653	54321	-0.9801	0.83648	91948	0.90579	0.18252	145800	-2.6276	0.9957	92156	0.22522	0.4109	168728	1.0951	0.13674	116037	1.945	0.02589	155559	0.79381	0.21365	114110	0.038798	0.48453	188770	0.55578	0.28918	85294	-0.59465	0.72396	142181	0.98685	0.16186
29914	1	11323255	11358491	46	7	62810	-0.024917	0.50994	54321	1.9482	0.025693	83607	-0.56293	0.71326	144146	-0.3361	0.6316	81613	-0.55922	0.71199	164243	-0.18041	0.57159	105859	0.70051	0.2418	151712	-1.2001	0.88495	106114	-1.3746	0.91538	184075	1.3679	0.085678	76370	2.1158	0.017179	140634	1.7198	0.042735
57540	1	11529295	11607640	169	15	62810	1.1169	0.13202	54321	0.31214	0.37747	98162	-0.74282	0.77121	148251	-0.54661	0.70768	97472	-0.63428	0.73705	171376	1.4128	0.078857	121530	-1.2848	0.90058	156650	-0.36505	0.64246	125410	1.6997	0.044597	189408	1.5188	0.064402	91252	2.4552	0.0070398	144317	4.745	1.0424e-06
26232	1	11697924	11724888	49	15	62810	-0.65067	0.74237	54321	1.8226	0.034181	97066	0.45497	0.32456	136406	-1.3343	0.90895	94831	2.099	0.01791	148469	-0.21252	0.58415	117888	-2.2454	0.98763	140702	0.68349	0.24715	120100	-1.5811	0.94307	165586	-0.3131	0.6229	88128	-0.49255	0.68884	132560	3.016	0.0012808
93611	1	11704432	11733384	62	16	62810	-0.81775	0.79325	54321	0.46786	0.31994	96857	0.45195	0.32565	132785	-1.3274	0.90781	93766	1.3409	0.08997	143380	-0.29109	0.61451	117037	-2.0109	0.97783	135941	0.9782	0.16399	119494	-1.5825	0.94324	160641	-0.59489	0.72404	87484	-0.94377	0.82736	129201	2.6298	0.0042712
26270	1	11714150	11744411	82	16	62810	0.06302	0.47488	54321	-0.97081	0.83418	98311	0.67955	0.24839	126934	-0.99885	0.84107	95040	1.0976	0.13619	140186	-0.43272	0.66739	119790	-2.3353	0.99024	130987	0.25633	0.39885	122760	-0.55472	0.71046	158289	-0.82811	0.7962	88653	0.28448	0.38802	123695	2.2281	0.012936
10459	1	11724537	11761678	100	21	62810	0.11625	0.45373	54321	-1.2841	0.90044	98379	0.60591	0.27229	131118	0.44808	0.32705	95113	0.6349	0.26275	140537	0.33691	0.36809	119050	-1.7167	0.95698	130578	0.074824	0.47018	123554	-0.38949	0.65154	158938	-0.59758	0.72494	89375	0.61202	0.27026	127650	2.0369	0.020831
374946	1	11741781	11790336	117	24	62810	-0.90385	0.81696	54321	-0.32755	0.62837	97948	-0.22092	0.58742	134734	0.76611	0.2218	95722	-0.61459	0.73059	141569	1.407	0.079715	118312	-0.48612	0.68656	133011	1.1585	0.12333	122590	-0.58784	0.72168	160445	-0.026441	0.51055	89023	0.13427	0.4466	131072	1.3532	0.087989
57085	1	11786142	11820828	66	11	62810	0.29485	0.38406	54321	0.9692	0.16622	97843	-0.67556	0.75034	144589	-0.46043	0.6774	94661	-0.57887	0.71866	157243	1.7962	0.036233	116890	1.7303	0.041785	149370	1.3706	0.085251	120986	-1.3618	0.91337	175576	1.4969	0.067207	88046	-0.6368	0.73787	140552	1.0351	0.15031
284498	1	11813827	11859642	176	13	62810	-0.62322	0.73343	54321	0.68063	0.24805	99500	1.1391	0.12734	148738	-1.0827	0.86053	96592	-1.0914	0.86244	170657	0.18657	0.426	121885	2.3581	0.0091835	155933	0.23776	0.40604	127277	-0.53513	0.70372	188964	-0.42172	0.66338	90787	-0.58538	0.72085	144918	-0.41278	0.66012
4524	1	11835787	11876160	194	13	62810	-0.51579	0.697	54321	0.34171	0.36628	101800	0.78563	0.21604	150738	-0.60424	0.72716	96999	-1.0383	0.85043	173505	0.87346	0.19121	124895	1.7231	0.042439	158077	0.54085	0.2943	130193	-0.36516	0.6425	191619	-0.57348	0.71684	92955	-0.16065	0.56382	147179	-0.74378	0.7715
1185	1	11856153	11913201	253	14	62810	-0.34531	0.63507	54321	-0.29215	0.61491	102532	0.50172	0.30793	151244	-0.085268	0.53398	96851	-0.42904	0.66605	173976	0.84454	0.19918	126400	0.92613	0.17719	158486	0.2796	0.38989	130768	-0.84297	0.80038	191510	-0.62597	0.73433	93953	1.258	0.10419	147871	-0.20479	0.58113
4878	1	11895766	11917840	90	13	62810	0.2304	0.40889	54321	-0.28194	0.61101	100817	0.2104	0.41668	150382	0.13906	0.4447	95742	0.9014	0.18369	173474	0.58314	0.2799	124614	0.62784	0.26505	157787	-0.84319	0.80044	128126	-1.1605	0.87708	191446	-0.2045	0.58102	92096	1.6428	0.050208	146973	0.28966	0.38604
4879	1	11907521	11928992	65	11	62810	0.24093	0.4048	54321	1.3535	0.087946	99846	-0.020919	0.50834	149937	0.41181	0.34024	98573	1.4493	0.073625	172638	0.82423	0.2049	124947	0.44041	0.32982	157390	0.025198	0.48995	127222	-0.3494	0.63661	190764	0.088206	0.46486	91676	1.4659	0.071332	146623	0.063143	0.47483
90231	1	11969645	11996485	89	13	62810	-0.90611	0.81756	54321	1.6145	0.053209	100226	0.81962	0.20622	149853	1.3321	0.09142	101204	3.145	0.00083052	173214	2.1571	0.015498	125601	0.90842	0.18183	157623	-0.63059	0.73585	130366	-1.0904	0.86224	191403	2.3216	0.010128	93921	1.1659	0.12184	146065	0.78132	0.21731
5351	1	11984724	12045599	142	15	62810	0.046497	0.48146	54321	1.2778	0.10066	99083	1.251	0.10547	149504	-1.2814	0.89997	99781	2.954	0.0015685	172817	1.4791	0.06955	126443	-0.15248	0.56059	157626	-0.1293	0.55144	128296	-1.0845	0.86093	191555	1.0095	0.15637	92236	-1.6602	0.95157	145677	1.0941	0.13696
9927	1	12030238	12083572	115	11	62810	-0.65683	0.74435	54321	0.21061	0.41659	105050	2.1049	0.017649	147476	-1.7224	0.9575	102366	2.6106	0.0045186	170764	1.8159	0.034689	127883	0.36675	0.3569	155591	-2.2073	0.98635	129611	0.66091	0.25433	189375	0.87924	0.18964	95416	-0.91175	0.81905	143929	1.6047	0.054278
60672	1	12069299	12102106	53	10	62810	-0.033578	0.51339	54321	-0.75946	0.77621	103205	1.1199	0.13137	145588	0.28621	0.38736	100626	0.90073	0.18387	166144	2.506	0.0061047	123475	0.39169	0.34764	151119	-2.611	0.99549	126453	0.038292	0.48473	184834	0.12061	0.452	93318	0.71053	0.23869	141616	1.8115	0.035036
943	1	12113434	12214264	204	40	62810	0.11713	0.45338	54321	0.42279	0.33623	97598	-0.46523	0.67912	142220	0.46743	0.32009	95816	-1.4632	0.92829	155984	0.93093	0.17594	120041	1.1145	0.13252	142808	-0.92608	0.8228	124735	0.35219	0.36235	172535	-0.91233	0.8192	89412	1.3099	0.095119	138200	-0.15898	0.56316
7133	1	12217044	12279279	142	19	62810	-0.83136	0.79711	54321	0.21837	0.41357	93859	-1.3007	0.90332	144650	-0.081806	0.5326	92871	-1.4463	0.92596	164295	0.34034	0.3668	118939	-0.24123	0.59531	151183	-0.30952	0.62154	123677	-0.048047	0.51916	182182	-1.3551	0.91231	88689	0.31634	0.37587	141198	-0.12193	0.54852
55187	1	12280101	12582099	481	23	62810	-0.29259	0.61508	54321	-0.15525	0.56169	89999	-0.82209	0.79449	146166	0.011022	0.4956	89941	0.85121	0.19733	168479	0.3234	0.3732	108589	0.64802	0.25849	153785	1.3583	0.08719	113232	0.75617	0.22477	187752	-1.2149	0.8878	83128	-0.80363	0.7892	142448	0.45138	0.32586
9249	1	12617939	12687820	217	33	62810	-1.1958	0.88412	54321	-1.1758	0.88016	99958	-1.7509	0.96002	145195	0.71977	0.23583	98548	-1.7025	0.95566	166549	0.47941	0.31582	122252	-0.98675	0.83812	152373	-0.44692	0.67253	125321	-0.067275	0.52682	185790	-0.95597	0.83046	92004	-0.033097	0.5132	141505	0.72358	0.23466
343066	1	12694566	12737097	83	7	62810	0.51339	0.30384	54321	-1.1897	0.88292	93826	-0.81879	0.79355	146726	-1.5736	0.94221	92350	-0.46905	0.68048	162454	0.42962	0.33374	114747	-1.2833	0.90031	149774	-0.23458	0.59273	118009	-0.040985	0.51635	181139	-0.23228	0.59184	85113	-0.79244	0.78595	142746	-0.11684	0.54651
126767	1	12766118	12798726	78	9	62810	-1.3939	0.91833	54321	-0.66407	0.74668	100574	0.4061	0.34233	141848	2.3637	0.0090466	97229	0.67756	0.24902	164053	-0.32197	0.62626	118845	-0.40382	0.65683	149687	2.2803	0.011294	123639	1.8147	0.034781	182410	0.12186	0.45151	91210	-2.1397	0.98381	137791	0.42676	0.33478
93190	1	12796163	12831102	96	8	62810	-1.3582	0.9128	54321	-0.14385	0.55719	100295	0.6106	0.27073	142483	2.6391	0.0041565	96572	0.65369	0.25666	166066	-0.04885	0.51948	120072	-0.57626	0.71778	151455	2.2617	0.011859	124226	1.1392	0.12732	185394	-0.061966	0.52471	90674	-1.2552	0.8953	138426	0.69494	0.24354
390999	1	12824984	12848049	47	7	62810	-0.2161	0.58555	54321	0.0069569	0.49722	97694	0.50735	0.30596	143950	2.1231	0.016871	92590	0.67373	0.25024	168410	-0.41262	0.66006	118957	-0.82529	0.7954	153374	1.667	0.047752	124492	0.29535	0.38386	188201	-0.04502	0.51795	89590	-0.033641	0.51342	140079	1.37	0.085337
65121	1	12841546	12866777	61	10	62810	-0.62789	0.73496	54321	1.3392	0.090252	81813	-0.018346	0.50732	122164	1.282	0.099926	79306	-0.49819	0.69082	146906	0.16447	0.43468	106015	-1.0993	0.86419	134925	2.128	0.016667	109122	-0.95025	0.82901	166467	-0.20136	0.57979	76118	-0.69118	0.75527	119215	0.42397	0.33579
440560	1	12874468	12901264	14	1	62810	-0.58955	0.72225	54321	0.25136	0.40077
343069	1	12897261	12918578	78	1	62810	-0.37503	0.64618	54321	0.41607	0.33868	84383	-0.38292	0.64911				84411	-1.1326	0.87131				90248	0.61253	0.2701				92146	-0.068394	0.52726				76309	-1.5499	0.93942
65122	1	12906941	12931764	78	3	62810	-0.56184	0.71289	54321	0.47593	0.31706	84615	-0.46867	0.68035				84703	-1.4953	0.93259				90248	0.61253	0.2701				93610	-0.0046049	0.50184				76462	-1.0705	0.8578
441873	1	13130447	13155000	1	1	62810	0.043431	0.48268	54321	-1.4749	0.92988
440563	1	13172960	13194326	55	7	62810	0.56123	0.28732	54321	0.21005	0.41681	76167	-0.96173	0.83191				74780	-0.28951	0.61391				91580	0.26351	0.39608				97768	0.64933	0.25806				74726	-0.61522	0.73079
391003	1	13464053	13487569	3	1	62810	-0.54604	0.70748	54321	0.086079	0.4657
654348	1	13485254	13508260	1	1	62810	-1.1948	0.88392	54321	-0.41823	0.66211
645414	1	13684889	13708405	1	1	62810	-0.42619	0.66501	54321	0.97234	0.16544
126755	1	13791445	13850242	211	39	62810	0.28148	0.38917	54321	-0.010349	0.50413	95340	0.032007	0.48723	128527	-0.52171	0.69907	93328	0.73133	0.23229	143686	-0.48054	0.68458	115919	0.61801	0.26829	133146	0.98549	0.16219	119745	0.23317	0.40781	162779	1.7473	0.04029	86979	0.0053487	0.49787	125349	1.3859	0.082886
10630	1	13900252	13954452	149	29	62810	-0.55097	0.70917	54321	-0.19697	0.57808	97479	0.30208	0.3813	143715	1.2182	0.11157	95556	2.4008	0.008179	166657	1.1752	0.11995	118634	1.9019	0.028589	152224	-0.74362	0.77145	122896	0.49207	0.31133	185578	0.84947	0.19781	88767	-1.7002	0.95546	139884	-1.879	0.96988
7799	1	14016714	14161574	370	29	62810	0.8636	0.1939	54321	-0.0583	0.52325	100037	0.60548	0.27243	146103	0.34436	0.36529	98879	1.2053	0.11405	168498	0.28517	0.38776	121284	-0.75982	0.77632	153180	0.53844	0.29514	124530	-0.25563	0.60088	186832	1.3535	0.08794	92217	-2.2128	0.98654	142029	-0.85858	0.80471
23254	1	14209646	15454544	3960	318	62810	2.3113	0.010408	54321	0.64358	0.25992	99089	-1.8865	0.97038	146451	0.52508	0.29976	97551	0.58302	0.27994	168437	1.2073	0.11367	122058	1.7976	0.036124	153804	-1.0052	0.8426	125867	0.86115	0.19458	186983	1.1365	0.12788	91372	0.78928	0.21498	142505	0.26945	0.39379
55092	1	15469028	15556974	411	28	62810	-0.60973	0.72898	54321	-0.79267	0.78601	102919	-2.0554	0.98008	149428	-0.23486	0.59284	100356	-0.29417	0.61569	173729	-0.12339	0.5491	126288	-0.6558	0.74402	158304	-0.48409	0.68584	129650	-1.3264	0.90765	192766	0.42967	0.33372	94730	1.4529	0.073133	145597	-1.5867	0.94371
727684	1	15480692	15508120	94	14	62810	0.29947	0.38229	54321	-0.48555	0.68636	101251	-1.9999	0.97725	149099	0.26791	0.39439	98418	-0.85896	0.80482	173133	0.50375	0.30722	123408	-1.1448	0.87386	158072	0.6876	0.24585	128362	0.18506	0.42659	192355	0.74993	0.22665	93424	1.7796	0.037572	145229	-0.76202	0.77698
114827	1	15563730	15734767	464	53	62810	-0.17692	0.57021	54321	0.63513	0.26267	97263	0.18864	0.42519	144648	0.0021851	0.49913	96853	0.81844	0.20655	163060	1.8177	0.034559	120161	0.40092	0.34424	149431	-0.25684	0.60135	123314	1.9837	0.023644	181659	0.78182	0.21716	89670	0.19211	0.42383	140814	-0.30449	0.61962
79180	1	15726391	15766839	93	24	62810	1.1448	0.12614	54321	-0.73486	0.76879	99672	-0.21229	0.58406	143594	-1.0294	0.84836	98705	-0.14022	0.55576	168518	1.5529	0.060226	122076	-0.078221	0.53117	153655	0.26607	0.39509	125294	0.95415	0.17001	187089	0.45625	0.3241	91723	0.91181	0.18094	139691	-1.2931	0.90202
11330	1	15754938	15783153	57	12	62810	-0.8876	0.81262	54321	0.63204	0.26368	100668	0.20407	0.41915	142322	-0.10874	0.54329	97706	1.2077	0.11358	169377	1.1165	0.13211	122429	-0.49869	0.691	154260	0.89728	0.18479	125433	0.0079196	0.49684	188176	-0.9352	0.82516	91811	-0.15422	0.56128	138653	-1.1659	0.87817
63036	1	15773223	15808586	97	17	62810	-1.1502	0.87497	54321	-0.75212	0.77401	100156	1.4817	0.069212	147223	-2.162	0.98469	96800	0.41587	0.33875	171402	-0.36426	0.64217	120106	0.6381	0.2617	155921	0.65412	0.25652	122455	1.0744	0.14133	190599	-1.7682	0.96148	90950	-0.98631	0.83801	143051	-0.25322	0.59995
51032	1	15792596	15827895	104	13	62810	-0.13612	0.55414	54321	-0.80919	0.7908	98763	1.126	0.13008	149576	-0.53291	0.70295	96007	-0.27698	0.6091	173054	-3.1594	0.99921	121780	-0.014307	0.50571	158105	0.95725	0.16922	126436	1.2172	0.11176	192602	-0.88817	0.81278	89363	-0.80448	0.78944	145603	-0.91883	0.82091
842	1	15807896	15861407	171	10	62810	0.13112	0.44784	54321	-0.39264	0.65271	101364	-0.030333	0.5121	148347	0.26708	0.3947	99540	-0.5873	0.7215	171736	-1.7149	0.95681	126162	-0.56143	0.71275	156935	1.3856	0.082939	129302	1.3694	0.085444	190569	-0.8197	0.79381	91683	-0.86063	0.80528	144651	-1.2496	0.89427
23341	1	15843343	15908228	158	11	62810	0.30694	0.37944	54321	-0.58615	0.72111	97833	-0.067979	0.5271	149327	-0.19007	0.57537	96567	-1.9358	0.97355	173784	-1.1256	0.86982	121738	-0.26197	0.60333	158810	1.0679	0.14278	125891	1.822	0.034229	193088	-0.61993	0.73235	88566	-1.1917	0.88331	145771	-1.4588	0.9277
79814	1	15888194	15921605	130	10	62810	0.46904	0.31952	54321	-0.76273	0.77719	97007	-0.049842	0.51988	148946	-0.2616	0.60319	91137	-1.8589	0.96848	172330	-0.12874	0.55122	122138	-0.55243	0.70967	157381	1.472	0.070506	125331	1.9809	0.023803	191280	-1.1856	0.88211	88284	-1.2508	0.8945	145285	-0.89015	0.81331
84301	1	15933953	16005539	143	8	62810	1.0908	0.13768	54321	-2.7709	0.9972	101494	-0.089737	0.53575	151348	0.048727	0.48057	99967	-0.69095	0.7552	174283	0.90857	0.18179	126519	-0.83897	0.79926	159750	0.55615	0.28905	128138	1.7056	0.044042	193451	-0.060765	0.52423	92282	-0.48742	0.68702	147586	0.49486	0.31035
6248	1	15976364	15998217	39	4	62810	1.1118	0.13312	54321	-3.1353	0.99914	102515	-0.22199	0.58784	151494	-0.15106	0.56004	100310	-0.71819	0.76368	174698	1.0313	0.15121	126587	-0.97494	0.8352	159946	0.49264	0.31113	127216	1.4949	0.067475	194012	-0.053295	0.52125	92830	-0.64729	0.74128	147747	0.5628	0.28679
23207	1	16000632	16071264	177	14	62810	1.3118	0.094793	54321	-1.6419	0.9497	99135	-0.1231	0.54899	148698	1.3618	0.086629	94259	-0.13813	0.55493	171806	1.6492	0.049551	121804	-0.28264	0.61128	157741	0.57556	0.28246	124989	1.0582	0.14498	191405	0.90356	0.18311	89955	-1.1778	0.88057	144842	0.6561	0.25588
284723	1	16052721	16077884	42	7	62810	1.6564	0.048822	54321	-0.38896	0.65135	100705	1.1781	0.11938	147935	1.8912	0.029298	97534	-1.8032	0.96432	170663	0.76999	0.22065	126478	-0.0021453	0.50086	156799	0.1448	0.44243	128321	0.33364	0.36933	190439	0.5583	0.28832	90653	0.26866	0.3941	143881	1.0252	0.15264
388595	1	16058987	16084292	47	9	62810	1.5605	0.059322	54321	-0.55769	0.71147	101614	1.3212	0.093224	148115	1.9811	0.023789	98280	-1.6619	0.95173	170163	0.86678	0.19303	125944	0.5039	0.30717	156225	0.40293	0.3435	129078	0.30163	0.38147	189479	0.61317	0.26988	91429	0.36694	0.35683	144094	1.0009	0.15845
54751	1	16073107	16123089	104	16	62810	1.3762	0.084382	54321	-0.75682	0.77542	101492	0.11732	0.45331	147904	0.79749	0.21258	98923	-0.47979	0.68431	171422	2.5474	0.0054264	123720	0.3329	0.36961	157269	0.93757	0.17423	128731	0.81689	0.20699	190807	0.91748	0.17945	91904	-0.90375	0.81694	143929	-0.21864	0.58653
440567	1	16123657	16144194	92	8	62810	2.1436	0.016034	54321	-0.15684	0.56231	96621	-1.4235	0.9227	149327	0.096787	0.46145	95626	-0.28093	0.61062	172866	1.3661	0.085951	118722	0.74529	0.22805	158193	1.8458	0.03246	123980	0.45574	0.32429	192580	-1.7494	0.95989	88069	0.39327	0.34706	145049	1.2	0.11507
23013	1	16164359	16276951	173	20	62810	2.8888	0.0019338	54321	0.8087	0.20934	101631	-0.75699	0.77547	149679	-1.2726	0.89841	100105	0.093814	0.46263	173096	2.0753	0.018981	124358	0.47483	0.31745	158079	1.5848	0.056508	129907	0.23547	0.40692	192166	-1.3885	0.91751	93610	0.91013	0.18138	145705	1.1958	0.11589
7709	1	16258364	16312627	84	14	62810	3.8698	5.4464e-05	54321	0.63204	0.26368	101072	-0.42773	0.66558	149782	-0.57329	0.71678	100002	0.18872	0.42516	172996	2.3359	0.0097482	125017	0.58533	0.27916	158232	1.6863	0.045872	129850	0.10008	0.46014	191837	-1.6636	0.95191	93684	0.84382	0.19938	145795	1.2662	0.10272
101928566	1	16292626	16333701	153	18	62810	2.7908	0.0026292	54321	0.30619	0.37973	105019	0.217	0.4141	149651	-0.93926	0.8262	100833	0.15667	0.43775	172186	1.6907	0.04545	127093	0.22361	0.41153	157770	1.5122	0.065244	131399	-0.8838	0.8116	191064	-2.272	0.98846	95717	0.54538	0.29275	146052	1.7247	0.042286
149563	1	16320731	16343184	124	15	62810	2.9647	0.0015149	54321	-0.10967	0.54366	106169	0.75114	0.22628	149998	-0.77776	0.78164	102893	0.25036	0.40115	173204	1.601	0.054687	126986	0.57699	0.28197	158937	2.052	0.020084	131991	-1.5619	0.94084	192114	-1.8995	0.97125	96778	0.89893	0.18434	146740	1.4943	0.067545
27129	1	16330523	16356084	112	13	62810	3.572	0.00017712	54321	0.17852	0.42916	105869	1.1302	0.1292	149594	-0.19253	0.57633	103651	0.61098	0.27061	171861	1.4996	0.066863	126270	1.2129	0.11259	157437	2.5583	0.0052585	131404	-1.1487	0.87466	190079	-1.7976	0.96388	96272	1.1851	0.11799	146083	0.90218	0.18348
1187	1	16338486	16370548	176	19	62810	3.2764	0.00052572	54321	-0.29409	0.61565	103844	0.71292	0.23795	148726	-0.46726	0.67984	100652	0.17139	0.43196	171225	0.9397	0.17369	124244	1.6335	0.051181	157067	2.8249	0.002365	129006	-0.94043	0.8265	190009	-2.2566	0.98798	94316	0.84735	0.1984	145075	0.50805	0.30571
1188	1	16360231	16393821	213	24	62810	1.4885	0.068308	54321	-0.52575	0.70047	96828	0.90889	0.1817	146465	-1.3569	0.9126	94518	-0.91994	0.8212	169288	1.1405	0.12703	119209	1.4371	0.075341	155331	2.2519	0.012165	123674	0.095371	0.46201	189160	-0.79426	0.78648	88128	-1.0654	0.85666	142624	0.67409	0.25013
348487	1	16374264	16410127	154	17	62810	0.78279	0.21688	54321	0.0058017	0.49769	96007	1.1858	0.11786	145989	-0.82767	0.79607	93799	-0.83543	0.79826	168367	0.67966	0.24836	118693	1.0967	0.1364	154162	1.479	0.069576	123555	0.013292	0.4947	188153	-0.81701	0.79304	87133	-1.5617	0.94082	142083	0.23228	0.40816
1969	1	16440832	16492582	88	17	62810	0.38631	0.34964	54321	-0.84668	0.80141	95345	-0.80502	0.7896	143528	-0.18162	0.57206	94780	-0.7997	0.78806	166928	-0.28704	0.61296	118585	0.78317	0.21676	152640	0.19946	0.42095	122419	0.90392	0.18302	186148	1.466	0.071324	87116	0.069747	0.4722	139507	1.0918	0.13745
128272	1	16514599	16549104	102	8	62810	1.2756	0.10106	54321	-0.94556	0.82781	101285	0.020448	0.49184	149455	2.0842	0.01857	98524	0.16211	0.43561	172870	0.53523	0.29624	124521	0.1876	0.4256	157174	-0.19109	0.57577	125197	0.63256	0.26351	191849	0.22469	0.41111	93635	0.31938	0.37472	145377	1.8002	0.035914
101927546	1	16541343	16563528	41	6	62810	0.66839	0.25194	54321	-0.33428	0.63092	101398	0.10246	0.4592	150269	1.294	0.097833	96512	0.078901	0.46856	172459	0.44822	0.327	124519	0.36254	0.35848	157049	1.1266	0.12996	128938	0.75112	0.22629	191046	0.33883	0.36737	92805	1.7667	0.038635	146162	0.25917	0.39775
79363	1	16548182	16573659	40	6	62810	0.88162	0.18899	54321	-0.014859	0.50593	103343	-0.18279	0.57252	150249	0.73405	0.23146	97284	0.14713	0.44151	172535	0.38872	0.34874	125497	0.49683	0.30965	157180	1.2112	0.11291	130301	0.5321	0.29733	191193	0.55987	0.28778	93651	1.8696	0.030769	146106	0.25025	0.4012
54455	1	16563339	16688965	225	14	62810	0.80903	0.20925	54321	0.54848	0.29168	102635	0.023787	0.49051	151358	0.05081	0.47974	93482	0.44836	0.32695	175009	1.1884	0.11735	124196	0.74443	0.22831	158976	0.84715	0.19846	129654	0.84414	0.19929	193558	-0.58762	0.72161	93445	1.4169	0.078252	147258	-0.43951	0.66985
26099	1	16683525	16734643	111	12	62810	0.60529	0.27249	54321	0.95266	0.17038	102551	1.1848	0.11805	148419	0.41405	0.33942	99248	-0.15534	0.56172	170971	2.0083	0.022308	123638	0.49461	0.31044	155116	1.4016	0.080513	128458	1.7606	0.039153	188541	-0.98007	0.83647	93112	0.28159	0.38913	144404	-0.10287	0.54097
374955	1	16712101	16773919	134	21	62810	-0.21364	0.58459	54321	1.1794	0.11913	101714	1.0487	0.14717	145829	0.83444	0.20202	100096	0.96013	0.1685	168103	1.9239	0.027184	123081	-0.22307	0.58826	153597	1.7136	0.043298	127381	1.6014	0.054641	186618	-0.9516	0.82935	93710	-0.51914	0.69817	141811	1.6239	0.0522
55707	1	16757167	16796585	88	12	62810	-0.1027	0.5409	54321	0.53277	0.2971	101288	0.12772	0.44918	145255	2.0824	0.018653	99501	0.80013	0.21182	168936	0.46655	0.32041	124160	-0.32703	0.62818	154162	1.4465	0.074021	127376	0.83221	0.20265	187646	-0.79938	0.78796	93014	-1.1801	0.88103	141375	1.2002	0.11502
100133301	1	16855561	16876198	17	3	62810	1.2547	0.10479	54321	0.4015	0.34403
729574	1	16989498	17010007	2	1	62810	-1.2094	0.88674	54321	-0.43939	0.66981	75978	-1.4833	0.931				73184	0.32907	0.37105				87840	-0.92293	0.82198										67822	-0.99765	0.84078
9696	1	17238445	17309474	99	14	62810	-0.35421	0.63841	54321	1.8003	0.03591	97978	-0.44013	0.67008	146289	0.32918	0.37101	94527	0.42274	0.33624	169710	0.79073	0.21455	119540	0.01072	0.49572	154717	1.2057	0.11397	123153	0.50549	0.30661	189129	1.0921	0.13739	88640	1.6413	0.050369	142584	1.6101	0.053687
4237	1	17290997	17318081	60	10	62810	0.51702	0.30257	54321	0.64627	0.25905	98323	0.098898	0.46061	147952	0.79514	0.21327	96150	-0.16441	0.5653	171773	0.5589	0.28812	122312	-0.23656	0.5935	156089	-0.022914	0.50914	124474	0.41331	0.33969	189798	1.1472	0.12565	90461	0.90844	0.18182	144226	0.48237	0.31477
23400	1	17302453	17348467	91	13	62810	1.3899	0.082272	54321	0.56504	0.28602	94909	0.297	0.38323	147500	0.67157	0.25093	95440	0.67526	0.24976	171343	-0.15123	0.5601	121997	0.082305	0.4672	155966	-0.976	0.83547	124228	0.53482	0.29639	189551	0.42046	0.33708	89021	-0.11427	0.54549	143768	-0.16257	0.56457
6390	1	17335217	17390665	158	15	62810	0.55412	0.28975	54321	1.2575	0.10429	93179	0.28094	0.38938	147138	-0.68214	0.75243	95978	0.64912	0.25813	169696	-0.51866	0.698	120393	0.44617	0.32774	155472	-0.19473	0.5772	124433	0.77852	0.21813	188555	-0.45771	0.67642	89355	-0.72942	0.76713	143434	-1.653	0.95083
11240	1	17383256	17455948	277	15	62810	-0.88248	0.81124	54321	1.1381	0.12753	98553	-0.62279	0.73329	145241	-0.46546	0.6792	98508	-0.48504	0.68618	168007	-0.80547	0.78973	124065	-0.32398	0.62702	152069	0.63609	0.26236	125097	0.015382	0.49386	185955	0.033471	0.48665	91608	-0.42183	0.66343	141301	-1.6901	0.95449
29943	1	17521621	17582501	207	43	62810	0.15391	0.43884	54321	-0.72268	0.76506	101362	-1.3648	0.91384	144235	0.30412	0.38052	98659	0.55781	0.28849	162746	-1.289	0.9013	122173	0.39101	0.3479	149747	-0.18148	0.57201	126010	-1.483	0.93096	181775	0.22848	0.40964	91482	-0.71215	0.76181	140426	0.52073	0.30128
51702	1	17565593	17620728	206	27	62810	-0.038366	0.5153	54321	-0.48077	0.68466	103363	-1.2777	0.89932	148472	0.22883	0.4095	101400	1.6129	0.053388	171114	-0.48462	0.68603	126344	0.27151	0.393	156402	-1.2026	0.88543	130106	-1.8944	0.97091	190531	0.054648	0.47821	94528	-0.52227	0.69926	144593	-0.048155	0.5192
23569	1	17624690	17700495	377	26	62810	-1.2946	0.90228	54321	-0.7605	0.77652	101077	1.0401	0.14915	145194	0.0077145	0.49692	99820	0.94498	0.17234	166780	-0.67145	0.74903	123888	0.50858	0.30552	153061	1.4462	0.074055	127977	-0.045228	0.51804	185573	-0.38055	0.64823	93359	-0.59025	0.72249	141593	0.36648	0.357
353238	1	17688741	17738195	220	19	62810	1.9131	0.02787	54321	1.2038	0.11434	102820	1.8357	0.0332	149174	-0.66066	0.74558	102113	0.4521	0.3256	171052	-1.337	0.90939	124039	0.95882	0.16882	156309	-0.24075	0.59513	129319	0.91006	0.1814	188724	-1.0267	0.84773	94618	-0.18958	0.57518	145448	0.56228	0.28696
55920	1	17723251	17776250	125	14	62810	2.1357	0.016353	54321	1.2754	0.10108	103909	1.9107	0.028022	149060	-1.0905	0.86226	102416	1.1385	0.12746	173466	-1.8166	0.96536	124773	-0.12513	0.54979	158456	-0.29967	0.61779	130377	0.5509	0.29085	192860	-1.2917	0.90177	95196	-0.42005	0.66278	145114	0.28235	0.38884
55160	1	17836693	18034370	397	45	62810	2.1362	0.016332	54321	0.50077	0.30827	100762	-0.42906	0.66606	139075	-0.5303	0.70205	96205	-0.83617	0.79847	160085	0.82915	0.20351	122597	-0.086673	0.53453	147438	0.77098	0.22036	125918	-0.030743	0.51226	178861	-1.3887	0.91754	91818	-0.014519	0.50579	135400	0.043435	0.48268
81569	1	18071808	18163558	214	25	62810	0.2911	0.38549	54321	-0.3014	0.61844	98269	1.388	0.082564	138222	0.92977	0.17625	95910	-0.64266	0.73978	161459	-0.96101	0.83173	118539	-0.022526	0.50899	148372	2.1663	0.015142	119807	0.62515	0.26594	180573	-0.12315	0.54901	89050	2.4558	0.007028	134472	1.5636	0.058957
84966	1	18424240	18714977	873	108	62810	-0.51018	0.69504	54321	3.2127	0.00065753	98592	0.71039	0.23873	143687	1.0574	0.14516	97039	-0.19591	0.57766	165361	1.4391	0.075066	120512	1.4142	0.078653	151082	0.5916	0.27706	124484	1.7556	0.039575	183665	2.054	0.019988	90373	-0.49906	0.69113	139643	0.25198	0.40053
127707	1	18797424	18822540	98	14	62810	-0.59513	0.72412	54321	0.010923	0.49564	102754	-0.47138	0.68132	148075	0.58604	0.27892	101349	-0.16537	0.56568	172811	0.20623	0.4183	125850	0.9126	0.18073	157375	-0.6225	0.7332	129514	1.1445	0.1262	192103	1.8501	0.032149	94753	1.0386	0.14949	144427	0.59566	0.2757
5081	1	18947500	19085360	308	59	62810	-0.97057	0.83412	54321	1.7448	0.040507	96850	1.7965	0.036209	142890	0.92186	0.1783	95575	0.16035	0.4363	160028	-0.24885	0.59826	120887	0.94583	0.17212	147955	0.51115	0.30462	124050	0.59052	0.27742	177533	1.3091	0.09525	89433	-0.26519	0.60457	138448	-1.513	0.93486
80834	1	19156093	19196155	194	29	62810	2.7171	0.0032931	54321	-0.31323	0.62295	100100	-0.16957	0.56733	147947	0.63789	0.26177	97941	0.23557	0.40688	169747	0.95848	0.16891	121290	0.016184	0.49354	156068	0.49781	0.30931	124921	-0.82252	0.79461	188824	0.78652	0.21578	90868	1.2006	0.11494	144008	-1.2442	0.89329
8659	1	19187924	19239293	189	25	62810	1.2998	0.09683	54321	-1.0455	0.85209	90584	-0.40319	0.6566	145392	1.7353	0.041341	91252	-1.3274	0.90781	168014	1.3979	0.081065	114172	0.32179	0.37381	153030	0.66036	0.25451	118025	0.88947	0.18688	186254	0.68321	0.24724	83668	0.24588	0.40289	141585	-0.85004	0.80235
126917	1	19220774	19292826	204	29	62810	1.9516	0.025494	54321	-1.5571	0.94028	98246	0.39846	0.34515	147591	1.0953	0.13669	95712	-2.8131	0.99755	170993	-0.73871	0.76996	120114	0.92883	0.17649	155405	0.58323	0.27987	125767	0.2807	0.38947	189201	-0.31896	0.62512	89240	2.0139	0.02201	143821	1.3722	0.084998
23352	1	19391000	19546812	264	16	62810	0.80327	0.21091	54321	-1.7968	0.96381	103378	0.11631	0.4537	146832	1.0969	0.13635	99984	-0.47228	0.68164	171250	1.7515	0.039931	126829	0.74287	0.22878	155840	1.929	0.026864	130278	0.48101	0.31525	190033	-0.18315	0.57266	94715	-0.0064231	0.50256	142815	0.68394	0.24701
23065	1	19532158	19588053	154	19	62810	-0.06963	0.52776	54321	-1.878	0.96981	101935	-0.071364	0.52845	150303	0.88092	0.18918	99846	1.4592	0.072249	174147	1.1421	0.1267	124352	0.2994	0.38232	158710	2.4366	0.0074124	129239	-0.11162	0.54444	192458	0.73352	0.23162	92494	0.73219	0.23202	146250	-0.052952	0.52111
51154	1	19568075	19596622	122	16	62810	-0.40377	0.65681	54321	-1.7656	0.96127	103551	-0.46434	0.6788	149848	1.1531	0.12443	101177	1.4393	0.075032	173479	1.1237	0.13057	125124	-0.16887	0.56705	158051	2.2912	0.010976	130349	-0.23259	0.59196	191983	0.91665	0.17966	93493	0.78241	0.21699	145810	0.14986	0.44044
22977	1	19599057	19625280	90	8	62810	-0.50868	0.69451	54321	-1.2571	0.89565	102083	0.20438	0.41903	149079	0.31348	0.37696	98857	0.12966	0.44842	172997	1.3862	0.08285	122838	-1.5082	0.93425	157394	0.4391	0.33029	128852	0.057347	0.47713	191607	0.77205	0.22004	92750	1.2727	0.10156	144767	0.7997	0.21194
8574	1	19619202	19648640	78	16	62810	-0.79201	0.78582	54321	-1.6833	0.95384	102041	-0.18252	0.57241	148995	2.1389	0.016223	97101	0.11469	0.45434	171097	-0.034304	0.51368	125916	-0.015179	0.50606	155678	1.3762	0.084385	130656	-0.23644	0.59345	189081	0.8084	0.20943	94097	1.7016	0.044416	145199	0.10049	0.45998
54896	1	19628740	19668925	144	19	62810	-0.70919	0.7609	54321	-1.6091	0.9462	102820	0.25226	0.40042	149122	1.8196	0.034406	100218	-0.7556	0.77505	171792	0.27855	0.39029	126979	1.294	0.09784	156371	0.7266	0.23373	132219	0.73198	0.23209	189944	1.2865	0.099143	95010	0.72427	0.23445	145437	0.65233	0.25709
832	1	19655267	19822066	506	24	62810	-0.40103	0.6558	54321	-1.049	0.8529	101475	0.84217	0.19985	148520	-0.55632	0.711	99753	-0.47004	0.68084	171493	1.4846	0.068824	125346	0.34833	0.36379	156773	0.3654	0.35741	128989	-0.52053	0.69865	190569	2.7629	0.0028643	93248	-0.80778	0.79039	144625	1.1279	0.12968
440574	1	19913471	19966315	109	16	62810	-1.1562	0.8762	54321	0.63453	0.26287	99647	0.041216	0.48356	150120	2.071	0.019179	97353	-0.0014741	0.50059	173376	0.18667	0.42596	124060	-1.2477	0.89392	158274	-0.26299	0.60372	126807	-2.5759	0.995	192258	0.71356	0.23775	92081	-1.0561	0.85453	146160	-1.1757	0.88015
100532736	1	19913471	19994949	193	31	62810	-1.2899	0.90146	54321	-0.068937	0.52748	98656	0.30752	0.37922	148425	2.4635	0.0068784	95753	0.71059	0.23867	169900	0.49461	0.31044	123129	-1.6063	0.9459	156567	-0.38561	0.65011	126118	-2.0812	0.98129	189002	0.57521	0.28257	90997	-1.4054	0.92005	144463	-1.3714	0.91488
4681	1	19959723	19994949	104	23	62810	-1.1132	0.86719	54321	-1.4779	0.93029	97214	0.84865	0.19804	146855	2.5471	0.0054304	93438	1.246	0.10639	166578	0.70356	0.24085	122174	-1.3346	0.909	154883	-0.29284	0.61518	124276	-1.3565	0.91253	185788	0.21954	0.41311	89191	-1.0643	0.8564	142859	-1.1951	0.88397
3362	1	19981780	20016055	90	11	62810	-0.17708	0.57028	54321	-0.6363	0.73771	97428	0.97766	0.16412	144660	1.6077	0.053951	93727	1.6415	0.050344	166031	1.2978	0.097182	120084	-0.74239	0.77107	153144	-0.35692	0.63942	123142	-0.45493	0.67542	185185	0.89804	0.18458	88863	-1.5936	0.94449	140857	0.35939	0.35965
255104	1	19998706	20136424	377	46	62810	-0.36573	0.64272	54321	-0.27601	0.60873	98610	0.21557	0.41466	142563	0.38688	0.34942	95786	-0.089064	0.53548	160703	0.80234	0.21118	121664	-0.11371	0.54527	148081	-0.085679	0.53414	124010	-1.1068	0.8658	179242	-0.52016	0.69852	90013	-1.6129	0.94661	138620	-0.853	0.80317
54546	1	20130522	20151771	84	20	62810	1.5612	0.059235	54321	-2.5508	0.99463	101360	-0.31551	0.62381	147540	1.3363	0.090729	98155	-0.43734	0.66907	165908	0.66958	0.25156	123612	0.020605	0.49178	151681	-0.25868	0.60206	127013	-0.91748	0.82056	184154	-1.7415	0.9592	92214	-0.56661	0.71451	143594	-1.0909	0.86235
23252	1	20198356	20249438	115	19	62810	0.72836	0.2332	54321	0.70736	0.23967	102085	-1.7445	0.95947	150092	-0.1335	0.5531	101449	-0.37291	0.64539	174154	-0.099903	0.53979	124938	-0.51263	0.6959	158852	-0.10923	0.54349	126866	-0.53198	0.70263	192488	1.4667	0.07123	94804	-0.80967	0.79094	146960	0.5498	0.29123
30814	1	20236800	20260110	64	14	62810	0.44371	0.32863	54321	0.018675	0.49255	99557	-1.0104	0.84385	147822	-0.82903	0.79646	98736	-0.5516	0.70939	171562	1.1248	0.13034	122781	-1.5044	0.93376	156557	-0.48714	0.68692	124015	0.090784	0.46383	190279	1.7462	0.040392	90951	-0.73303	0.76823	144351	0.74143	0.22922
5320	1	20291924	20316932	75	15	62810	-1.699	0.95534	54321	-0.21971	0.58695	98265	-1.1864	0.88226	148421	-0.92921	0.82361	97739	-0.42815	0.66573	169967	0.67626	0.24944	121714	0.074556	0.47028	155205	0.35514	0.36124	125434	-0.70581	0.75985	188779	0.59132	0.27715	90940	-1.0595	0.85532	144540	0.74137	0.22923
5322	1	20376157	20428394	149	21	62810	-0.98401	0.83745	54321	-0.18209	0.57224	99357	-1.449	0.92634	149777	-0.95093	0.82918	98080	-0.12247	0.54874	174592	-1.3676	0.91428	124003	1.0506	0.14673	159075	0.55178	0.29055	128928	-0.35597	0.63907	193582	0.45042	0.32621	91825	-1.1932	0.8836	146310	0.78782	0.2154
26279	1	20429143	20456059	63	19	62810	-0.86387	0.80617	54321	-0.75533	0.77498	98709	-0.52562	0.70043	141210	-0.63597	0.7376	97815	-0.64656	0.74104	160522	-0.82089	0.79415	120647	0.38896	0.34865	146430	-0.22321	0.58831	121902	0.2244	0.41122	179454	0.80844	0.20942	90299	0.31942	0.3747	137403	1.569	0.05832
64600	1	20455823	20486879	54	18	62810	0.12119	0.45177	54321	-0.15018	0.55969	100152	0.72622	0.23385	140074	-1.1853	0.88206	95701	-0.59068	0.72263	155910	-0.68902	0.75459	122056	-1.48	0.93056	142274	0.75611	0.22479	125995	1.772	0.038196	175023	-0.36012	0.64062	90944	-1.1853	0.88204	136467	-0.41581	0.66122
391013	1	20480484	20511687	58	13	62810	-0.32016	0.62558	54321	1.0667	0.14306	103082	0.989	0.16133	147608	-0.37172	0.64495	98937	-0.32516	0.62747	170696	-0.65232	0.7429	125885	-1.1642	0.87783	155925	0.61831	0.26818	129038	0.92435	0.17765	190294	-0.41902	0.6624	93233	-2.5984	0.99532	143510	-0.59245	0.72323
127733	1	20502578	20532540	49	8	62810	-1.1892	0.88282	54321	0.49661	0.30973	100761	1.3346	0.091006	146116	-0.26778	0.60557	98032	-0.56272	0.71319	166844	0.34469	0.36516	122070	-1.7316	0.95832	151847	0.35313	0.362	126908	0.27418	0.39197	185039	1.5778	0.057302	90812	0.84706	0.19848	142018	0.4467	0.32754
127731	1	20607412	20691662	261	23	62810	0.21278	0.41575	54321	0.010548	0.49579	101995	-1.9654	0.97532	149930	0.5114	0.30453	100172	1.4154	0.078471	173178	-0.24573	0.59705	125139	0.59333	0.27648	158046	0.054112	0.47842	129748	0.81305	0.2081	191897	0.73679	0.23062	93319	0.51786	0.30228	146060	0.54814	0.2918
55450	1	20798884	20822728	36	10	62810	1.3229	0.092943	54321	3.2802	0.00051875	101232	-0.68613	0.75368	146763	-1.6845	0.95396	99568	0.078825	0.46859	168450	1.0491	0.14706	125355	-1.0261	0.84759	154325	0.41777	0.33806	128083	0.39925	0.34485	189018	-0.38238	0.64891	92096	1.0949	0.13678	142697	-0.28233	0.61115
79594	1	20815941	20844674	55	10	62810	1.5409	0.061671	54321	3.2448	0.00058776	102498	-0.73752	0.7696	149364	-1.6565	0.95119	101406	0.010238	0.49592	171193	0.77248	0.21992	124981	-1.1647	0.87792	156422	0.80571	0.21021	130210	-0.28038	0.61041	192008	-0.1239	0.5493	94446	1.4085	0.079485	145148	-0.27143	0.60697
163933	1	20868932	20891513	82	16	62810	2.3465	0.0094761	54321	3.0542	0.0011283	101347	-1.0466	0.85235	146985	0.52086	0.30123	98340	0.16571	0.43419	169502	0.2613	0.39693	122911	-0.49169	0.68853	155047	-0.82971	0.79665	125210	-1.4291	0.92351	188413	0.09667	0.46149	92168	1.5798	0.057082	142880	0.31293	0.37717
978	1	20905444	20955401	214	22	62810	0.63888	0.26145	54321	0.7144	0.23749	100622	0.89085	0.1865	149639	0.15387	0.43886	99964	1.9357	0.02645	173061	-0.20411	0.58087	123218	-0.081275	0.53239	157582	1.0401	0.14915	128045	-0.67998	0.75174	191723	0.82119	0.20577	92172	0.51542	0.30313	145846	1.6229	0.052309
65018	1	20949948	20988004	124	13	62810	1.6293	0.05163	54321	0.48411	0.31415	103594	1.1386	0.12744	150235	0.35907	0.35977	101668	2.2632	0.01181	173542	-0.67929	0.75152	125601	-0.54221	0.70616	157918	1.003	0.15793	128141	-0.21854	0.58649	191731	0.98219	0.163	94727	-0.21723	0.58598	146248	0.55292	0.29016
1650	1	20968260	20998037	92	11	62810	1.7884	0.036854	54321	0.57277	0.2834	102210	1.206	0.1139	149770	0.44601	0.3278	100723	2.1252	0.016785	173699	-1.0844	0.8609	124971	-0.63712	0.73798	158107	0.93697	0.17439	126986	0.013029	0.4948	192259	1.1436	0.1264	93691	0.067865	0.47295	145815	0.41159	0.34032
57576	1	20980475	21054317	220	46	62810	0.24732	0.40233	54321	1.7183	0.042873	98071	0.12756	0.44925	146157	0.2657	0.39523	97035	1.4524	0.073198	168992	-1.802	0.96422	120590	2.7242	0.0032231	154050	0.70779	0.23954	124527	0.87786	0.19001	187626	3.6817	0.00011583	90114	-0.034116	0.51361	142293	-0.21323	0.58443
400745	1	21036225	21069133	91	17	62810	-0.91336	0.81947	54321	0.78699	0.21564	98388	-1.2352	0.89163	146520	0.44068	0.32972	98571	0.29093	0.38555	170359	-1.0655	0.85667	120267	3.7078	0.00010453	155519	2.4933	0.0063287	123793	1.1665	0.12171	189469	4.2105	1.2741e-05	91530	0.12502	0.45026	142450	-0.75666	0.77537
50809	1	21059170	21123808	120	16	62810	-0.46892	0.68044	54321	1.4334	0.075871	101546	-1.5107	0.93457	147534	0.18761	0.42559	99547	-0.58039	0.71917	171577	0.0708	0.47178	124181	3.4068	0.00032867	156519	3.2872	0.00050592	127823	1.9192	0.027481	191288	3.5651	0.00018188	93712	0.57244	0.28351	143435	-0.14866	0.55909
8672	1	21122785	21513381	664	22	62810	-0.93619	0.82541	54321	1.5878	0.05617	101394	-1.0489	0.85288	148558	0.36719	0.35674	101486	-0.60932	0.72884	171567	0.34994	0.36319	125648	3.058	0.0011142	156808	3.7253	9.7543e-05	128753	2.258	0.011974	190637	3.7547	8.6762e-05	94849	0.84268	0.1997	144714	-0.13221	0.55259
1889	1	21533740	21682034	375	40	62810	-2.1361	0.98366	54321	0.47891	0.316	101785	-0.21066	0.58342	146303	1.0117	0.15585	99551	0.46332	0.32157	168686	-0.13933	0.55541	124265	2.1633	0.015259	154241	0.5325	0.29719	128253	0.28227	0.38887	187458	0.66898	0.25175	93350	0.83773	0.20109	142546	-0.066893	0.52667
84224	1	21756583	21821393	211	17	62810	-0.32447	0.62721	54321	-0.025087	0.51001	100508	-1.2199	0.88875	147469	0.21455	0.41506	95641	-0.093131	0.5371	171279	-0.3231	0.62669	121572	-0.18819	0.57464	155848	1.0138	0.15534	124362	-2.6235	0.99565	189711	0.12719	0.44939	91063	0.37497	0.35384	143470	0.11222	0.45533
249	1	21825475	21914905	340	34	62810	1.6944	0.045099	54321	-1.0474	0.85255	100941	-0.61399	0.73039	147511	-0.23454	0.59272	98958	-0.025762	0.51028	170074	-0.61243	0.72987	121930	-0.23449	0.5927	155246	0.0015842	0.49937	126963	-0.051131	0.52039	188739	-0.1825	0.5724	91583	0.76155	0.22317	143380	-1.092	0.86257
5909	1	21912708	22006010	320	47	62810	1.1936	0.11631	54321	1.0421	0.14868	101357	-0.94157	0.82679	147086	0.31326	0.37704	99461	0.19521	0.42261	170447	-0.99852	0.84099	124276	-0.65576	0.74401	155626	1.0861	0.13872	128647	-0.094272	0.53755	188927	-0.95333	0.82979	93591	0.20376	0.41927	143315	-0.81255	0.79176
84196	1	21994791	22119688	346	33	62810	-0.056005	0.52233	54321	-0.20971	0.58305	101559	-0.72012	0.76427	148106	-0.11614	0.54623	99053	-0.37958	0.64787	170932	-1.5853	0.94356	123720	0.75047	0.22648	155460	1.7295	0.04186	126793	-2.0905	0.98171	189008	-0.62623	0.73442	93192	-2.291	0.98902	144044	0.086893	0.46538
401944	1	22128758	22161714	100	28	62810	-0.70065	0.75824	54321	0.75641	0.2247	99661	-0.91967	0.82113	144848	0.29242	0.38498	98803	-0.12973	0.55161	167289	1.0656	0.14331	122245	0.6593	0.25485	152967	0.084942	0.46615	124816	-1.9199	0.97256	185710	0.52583	0.2995	91725	-1.8149	0.96523	140977	0.55002	0.29115
3339	1	22138737	22273750	354	35	62810	-1.2472	0.89385	54321	1.7781	0.037696	99252	-0.66537	0.74709	146396	0.071851	0.47136	97179	0.46742	0.3201	169836	2.2995	0.010738	122080	0.84981	0.19772	155368	0.058568	0.47665	125643	1.4702	0.070748	189496	-0.28094	0.61062	90778	-0.73249	0.76806	142644	0.77631	0.21878
23436	1	22293418	22325847	193	17	62810	1.2397	0.10754	54321	0.28715	0.387	90478	0.052862	0.47892	139864	1.177	0.1196	88614	-0.89872	0.8156	158888	1.2154	0.1121	115886	-1.1942	0.8838	146389	-1.2398	0.89248	118890	1.1325	0.1287	180831	0.87523	0.19072	82667	-0.0030556	0.50122	136259	0.062785	0.47497
10136	1	22318149	22349035	69	13	62810	1.2702	0.102	54321	0.90664	0.1823	92728	0.73717	0.23051	141495	0.42441	0.33563	88452	-0.77577	0.78106	160412	0.73911	0.22992	116048	-1.142	0.87326	147444	-0.64086	0.73919	117659	0.83849	0.20088	179678	0.79788	0.21247	84151	0.24995	0.40131	137827	0.67953	0.2484
998	1	22369120	22429439	131	17	62810	1.2703	0.10199	54321	2.7581	0.0029067	101032	-0.92606	0.82279	146705	-0.25246	0.59966	100614	0.99211	0.16057	170764	1.5254	0.06358	124874	-0.039971	0.51594	155744	-0.026137	0.51043	127118	0.011417	0.49545	189881	-2.0558	0.9801	94158	0.54853	0.29167	142824	0.92229	0.17819
54361	1	22433798	22480474	122	20	62810	1.1382	0.12752	54321	3.1797	0.00073721	100033	-1.3056	0.90416	146142	-0.36773	0.64346	101062	0.47497	0.3174	170025	0.7033	0.24093	124924	0.56384	0.28643	153887	-0.12951	0.55152	129133	0.36379	0.35801	187678	-2.054	0.98001	93630	0.16108	0.43602	142301	0.86443	0.19368
9923	1	22768344	22867650	141	18	62810	-0.62096	0.73269	54321	-0.66991	0.74854	94039	1.13	0.12923	148400	1.0459	0.14781	91524	-0.18864	0.57481	169852	0.66485	0.25307	119471	-0.028025	0.51118	154734	-0.46716	0.67981	122057	-0.084688	0.53375	188572	0.89303	0.18592	87837	-0.097118	0.53868	144630	-0.30946	0.62151
2046	1	22880004	22940087	208	32	62810	2.0787	0.018821	54321	-2.1011	0.98219	99482	-0.53124	0.70237	147733	2.523	0.0058174	95730	-0.5531	0.7099	167007	1.0728	0.14168	123236	-1.8393	0.96707	154122	1.8292	0.033681	124775	-0.53441	0.70347	185275	-0.88482	0.81187	90978	1.8382	0.033013	143716	0.35299	0.36205
712	1	22953118	22976175	65	7	62810	1.3128	0.094629	54321	-1.4847	0.93118	97378	0.063858	0.47454	150378	2.4442	0.0072593	95992	0.53578	0.29606	173553	-0.24177	0.59552	120768	-1.0444	0.85186	158148	-1.148	0.87451	124228	-1.0656	0.8567	192014	-1.1193	0.86849	88824	-0.041806	0.51667	146265	0.8627	0.19415
714	1	22959969	22984603	79	9	62810	1.5754	0.057587	54321	-1.7241	0.95765	97667	-0.66841	0.74806	150316	2.133	0.016463	96439	0.28721	0.38698	172908	-0.49721	0.69048	120530	-0.76745	0.77859	157610	-1.1329	0.87137	124526	-0.92609	0.8228	190831	-0.94095	0.82663	89174	0.83242	0.20259	146398	0.48956	0.31222
713	1	22969682	22998130	72	10	62810	1.4317	0.076121	54321	-2.0798	0.98123	98927	-1.2446	0.89336	150007	1.8279	0.033785	97264	-0.42915	0.66609	173454	-1.0828	0.86055	121840	-1.0267	0.84772	158194	-0.89658	0.81503	124988	-1.1783	0.88066	191905	-0.42806	0.6657	90485	1.5756	0.057555	146163	0.64812	0.25846
2048	1	23027263	23251823	388	47	62810	0.63998	0.26109	54321	-1.9435	0.97402	98988	0.14619	0.44189	144125	0.49741	0.30945	98387	0.41326	0.33971	166096	-1.8487	0.96775	119935	1.087	0.13853	151820	0.56519	0.28597	123482	-0.34959	0.63668	184726	-0.50037	0.69159	91237	1.1431	0.1265	140232	-0.65742	0.74454
646262	1	23269536	23309524	107	15	62810	2.0794	0.018792	54321	-1.7262	0.95784	95741	-0.020504	0.50818	146384	0.8304	0.20316	95550	0.9403	0.17353	170011	2.1391	0.016213	119232	-0.36386	0.64202	154389	0.81472	0.20762	123683	-1.8473	0.96765	187397	1.5031	0.066401	88636	0.34719	0.36422	142359	-0.72159	0.76473
729059	1	23327327	23352343	31	6	62810	1.8027	0.035715	54321	-0.98387	0.83741	96826	-1.5343	0.93753	146839	0.68851	0.24557	95245	1.6998	0.044585	165722	2.4102	0.0079723	117430	-0.027229	0.51086	152330	1.1132	0.13281	117667	-0.88579	0.81214	184397	1.295	0.097667	88100	-0.0029887	0.50119	142881	-0.94161	0.82681
23028	1	23335937	23420184	97	9	62810	1.4542	0.072944	54321	-1.4567	0.9274	97198	-1.3946	0.91843	146455	0.69103	0.24477	95458	1.522	0.064001	167797	2.1726	0.014904	118852	-0.1094	0.54356	152763	1.0515	0.14651	121147	-0.32764	0.62841	186129	0.65123	0.25745	88550	-0.067015	0.52671	142522	-0.73645	0.76927
7798	1	23400516	23514301	201	19	62810	2.2571	0.012	54321	-1.0343	0.84951	100112	-0.25506	0.60066	150289	1.0939	0.13701	99313	0.32309	0.37332	174335	2.3616	0.009097	124498	0.71425	0.23754	158235	1.5628	0.059046	126844	-0.61951	0.73221	192606	1.3079	0.095455	93096	-0.39587	0.6539	146383	-1.2974	0.90276
3352	1	23508388	23531222	78	6	62810	1.7979	0.036098	54321	-0.86473	0.80641	102965	-0.23982	0.59477	152410	1.3858	0.08291	100930	0.66916	0.2517	176377	2.5901	0.0047972	125350	0.3924	0.34738	160288	1.2447	0.10662	127481	-0.96993	0.83396	194806	0.93968	0.17369	92843	0.42577	0.33514	148297	-1.0885	0.8618
10236	1	23625953	23681143	43	6	62810	2.35	0.0093869	54321	1.3205	0.093334	94740	-1.8049	0.96446	148026	-0.013345	0.50532	92337	-0.53294	0.70296	170626	1.7595	0.039245	116657	-1.7457	0.95957	157490	2.1444	0.016002	121745	0.83732	0.20121	192526	3.8896	5.0211e-05	86126	-0.42723	0.66539	143879	0.25819	0.39813
80818	1	23675941	23706357	59	7	62810	2.1168	0.01714	54321	1.4081	0.079547	97082	-1.9841	0.97638	147938	-0.39567	0.65383	95674	0.16318	0.43519	171366	1.212	0.11275	120706	-0.58418	0.72045	156325	2.7174	0.0032903	126195	0.35487	0.36134	190265	3.8604	5.6603e-05	90318	0.58675	0.27869	143906	0.082869	0.46698
6920	1	23697555	23761269	136	21	62810	0.0051181	0.49796	54321	1.2163	0.11194	98065	-1.4019	0.91953	144568	-1.0065	0.84291	94112	0.66173	0.25407	167033	0.39706	0.34566	120168	0.7623	0.22294	152051	0.58072	0.28071	123615	-1.6138	0.94671	186155	2.0252	0.021426	89053	1.727	0.042087	140717	0.85193	0.19713
55616	1	23745056	23820750	159	15	62810	-1.3152	0.90579	54321	0.80408	0.21067	100680	-0.17158	0.56812	147661	-0.58057	0.71924	97761	-0.45032	0.67376	169527	0.5732	0.28326	124131	0.34378	0.36551	154654	0.062943	0.47491	127059	-1.0894	0.862	188569	0.53594	0.296	91851	1.4815	0.069234	143311	1.179	0.11921
1870	1	23822920	23867712	102	18	62810	0.57366	0.2831	54321	-0.23039	0.59111	98034	0.00019313	0.49992	146180	-1.738	0.95889	98147	-0.39037	0.65187	168603	1.2362	0.1082	120625	-0.75528	0.77496	154308	0.57007	0.28431	123470	-1.0069	0.84301	187233	1.0003	0.15857	90560	-0.54344	0.70659	142370	0.051355	0.47952
3399	1	23874421	23896285	41	11	62810	1.1822	0.11856	54321	-0.49379	0.68927	95856	-1.1429	0.87347	144323	0.50412	0.30709	96374	0.78145	0.21727	162332	0.576	0.28231	119538	-1.4249	0.9229	148869	1.7202	0.042699	123172	-0.24554	0.59698	181383	1.4025	0.080376	88665	0.17837	0.42922	140370	-1.698	0.95525
6135	1	24008269	24032915	28	5	62810	-0.65995	0.74536	54321	-0.98138	0.8368	92878	-0.88206	0.81113	147246	-1.5759	0.94248	96324	1.6713	0.047335	171099	-0.45616	0.67586	121101	0.66286	0.25371	156641	1.7368	0.041211	124603	1.454	0.072977	190942	-1.8943	0.97091	88212	-2.3997	0.9918	143149	-0.77852	0.78187
6924	1	24059856	24098549	34	12	62810	-0.18501	0.57339	54321	0.54017	0.29454	103529	1.1371	0.12776	144348	-2.3791	0.99132	100105	0.87743	0.19013	168251	-1.0709	0.8579	124219	0.12983	0.44835	153785	0.70517	0.24035	128613	0.81532	0.20744	187871	1.2986	0.09704	93817	0.31865	0.375	140054	-0.79995	0.78813
57095	1	24094876	24124722	17	7	62810	-0.83068	0.79692	54321	0.12238	0.4513	97500	0.26361	0.39604	144286	-0.88247	0.81124	92513	-0.104	0.54142	165379	-1.5594	0.94055	118245	-0.49673	0.69031	153230	0.047403	0.4811	123617	-0.60188	0.72637	184873	1.2186	0.1115	88190	0.69128	0.24469	139775	0.51832	0.30212
11313	1	24107275	24132029	13	5	62810	-2.2336	0.98725	54321	0.47504	0.31738	98550	-0.86269	0.80585	143844	-0.95435	0.83005	93503	-0.10045	0.54001	165525	-1.8468	0.96761	118007	-0.36933	0.64406	152871	-0.058717	0.52341	123542	-0.97834	0.83605	184719	0.83496	0.20187	89794	0.47858	0.31612	139271	0.45424	0.32483
2582	1	24112089	24137294	19	4	62810	-2.286	0.98887	54321	-0.42098	0.66312	101363	-0.77647	0.78126	144344	-0.5704	0.7158	95192	-0.49128	0.68839	167269	-2.1402	0.98383	120308	-0.30989	0.62168	153142	0.10075	0.45987	126567	-0.7093	0.76093	186169	1.1	0.13567	91673	0.62177	0.26705	139731	0.59079	0.27733
3155	1	24118367	24175110	54	5	62810	-1.9937	0.97691	54321	-0.30053	0.61811	102300	-0.54411	0.70682	147439	-0.72054	0.7644	99179	-0.46026	0.67734	172499	-1.1291	0.87056	124574	-0.32012	0.62556	156551	0.12206	0.45142	130817	-0.54803	0.70817	191353	1.1615	0.12272	93621	0.23537	0.40696	143100	0.38999	0.34827
2517	1	24161567	24204859	104	6	62810	-1.4926	0.93223	54321	-0.9041	0.81703	102670	-0.20546	0.58139	146717	-0.47879	0.68396	100966	-0.59404	0.72376	171027	-1.5334	0.93741	126621	0.062662	0.47502	155168	0.74195	0.22906	130567	0.035828	0.48571	189985	0.6752	0.24977	93564	0.55654	0.28892	142266	0.90742	0.18209
1269	1	24187005	24295549	221	13	62810	-1.6687	0.95241	54321	0.36386	0.35798	100093	-0.68213	0.75242	144780	-0.27136	0.60694	97406	-1.1093	0.86634	169001	-0.98012	0.83649	124424	-0.74294	0.77124	153396	1.9417	0.026087	127715	-0.8578	0.8045	187855	1.4073	0.079666	90874	0.024256	0.49032	140534	0.7194	0.23595
55629	1	24276301	24299952	4	2	62810	-0.76507	0.77788	54321	2.6339	0.0042207
10772	1	24282935	24316953	7	3	62810	-0.71683	0.76326	54321	2.8962	0.0018886
127294	1	24372531	24448665	235	27	62810	-2.3084	0.98951	54321	2.4408	0.0073264	102941	1.7745	0.037993	146594	-0.95862	0.83112	98183	-1.2046	0.88582	169612	0.44338	0.32874	125362	-0.28205	0.61105	155136	-0.60522	0.72748	126099	0.051354	0.47952	188606	-1.1212	0.8689	93307	-0.8883	0.81281	142631	-0.13034	0.55185
58985	1	24436261	24479783	116	20	62810	-0.51084	0.69527	54321	-1.1133	0.86722	103139	-0.24622	0.59724	147169	0.16923	0.43281	99649	0.82869	0.20364	171141	1.5558	0.059883	124820	-1.4599	0.92784	155540	1.0375	0.14975	128333	0.37555	0.35363	189787	-0.64576	0.74078	93224	-0.76401	0.77757	143117	1.3508	0.088375
163702	1	24470647	24523765	165	21	62810	-0.03343	0.51333	54321	-1.5443	0.93874	98118	-0.52836	0.70137	144293	0.8185	0.20653	96785	-1.117	0.86801	168373	1.1916	0.11672	117620	-2.4439	0.99273	153490	-0.057849	0.52307	122485	0.060287	0.47596	187256	-0.69635	0.75689	89512	-0.90834	0.81815	140326	0.5742	0.28292
57822	1	24635812	24700972	133	29	62810	-0.29194	0.61483	54321	-0.979	0.83621	98338	1.0631	0.14387	145294	0.88462	0.18818	97347	0.36045	0.35925	166979	-0.60293	0.72672	121695	0.099309	0.46045	153188	-1.1368	0.87219	124893	0.78848	0.21521	185821	0.073605	0.47066	90563	1.7462	0.040387	141317	-0.39123	0.65219
90529	1	24673489	24751587	173	17	62810	-0.44834	0.67305	54321	-0.16573	0.56581	100026	1.2409	0.10733	149693	0.13853	0.44491	100555	0.25823	0.39812	173481	-0.75578	0.77511	123575	0.80497	0.21042	158254	-0.78498	0.78377	124911	0.58735	0.27848	192601	-0.81768	0.79323	93799	1.2179	0.11162	145925	0.24583	0.40291
57185	1	24732245	24809473	190	18	62810	-0.99602	0.84038	54321	0.75427	0.22534	101332	1.3425	0.089709	149277	1.3025	0.096367	99219	0.18142	0.42802	173375	-0.91784	0.82065	123500	1.4286	0.076556	158315	-0.73866	0.76994	126543	0.52705	0.29908	192129	-1.2408	0.89265	93014	0.68864	0.24553	145571	1.1387	0.12741
11123	1	24818841	24873510	132	16	62810	0.69352	0.24399	54321	-0.48008	0.68441	97139	0.40553	0.34255	145845	1.1887	0.11727	96376	0.046797	0.48134	169998	0.7429	0.22877	120237	-0.2878	0.61325	156202	0.55751	0.28859	124251	-1.8084	0.96473	190028	-0.30177	0.61859	88474	-0.46531	0.67915	142171	-0.18005	0.57144
400746	1	24872567	24945819	275	27	62810	-0.7069	0.76019	54321	-0.23718	0.59374	102420	-0.77102	0.77965	148892	0.6057	0.27236	99584	0.17183	0.43179	172074	0.66453	0.25318	124134	1.1466	0.12577	156759	1.0307	0.15133	128356	0.39249	0.34735	191324	-0.99546	0.84024	93363	-1.5213	0.93591	144985	1.228	0.10972
10250	1	24959594	25009772	39	8	62810	-0.8669	0.807	54321	0.23232	0.40815	98657	0.35918	0.35973	145100	1.6999	0.044576	97375	0.59663	0.27538	170433	0.17136	0.43197	114203	1.3618	0.086637	154062	1.7467	0.040346	118903	1.4319	0.076086	189236	-1.2437	0.8932	90190	-0.19428	0.57702	141408	-0.10382	0.54134
25932	1	25061760	25180815	113	13	62810	2.2426	0.012462	54321	-0.072662	0.52896	99120	-1.083	0.86061	146353	-1.6712	0.95266	91772	-0.41957	0.6626	170982	0.26719	0.39466	121739	-0.86404	0.80622	156025	0.29656	0.3834	117778	0.31196	0.37754	190423	0.16219	0.43558	90884	-1.2879	0.90111	142922	-0.89773	0.81534
864	1	25216002	25301648	192	29	62810	-0.39136	0.65224	54321	1.1345	0.12829	98451	-1.5213	0.93591	144849	-0.28177	0.61094	96572	-0.16461	0.56537	168050	-0.67035	0.74868	122005	0.25001	0.40129	153244	0.74061	0.22946	124739	-0.32982	0.62923	186577	1.2003	0.11502	89714	0.67509	0.24981	140895	-0.054061	0.52156
25949	1	25538767	25569013	14	8	62810	-1.091	0.86237	54321	1.4041	0.080146	91140	1.1968	0.1157	139604	-0.15271	0.56069	85540	0.069133	0.47244	165968	-0.11531	0.5459	115464	0.18416	0.42695	152682	0.6369	0.26209	120746	0.24631	0.40272	187443	0.38863	0.34878	85789	-0.7767	0.78133	135360	0.15139	0.43983
57035	1	25558740	25584010	14	7	62810	-0.93363	0.82475	54321	0.5101	0.30499	90690	-0.52966	0.70183	141074	-1.0413	0.85113	89370	0.17313	0.43128	167309	0.25014	0.40124	117562	0.12567	0.45	153402	-0.0099584	0.50397	117720	-0.90209	0.8165	186889	-0.51831	0.69788	85139	-1.3819	0.91649	137189	-0.32411	0.62707
6007	1	25588884	25666936	9	5	62810	-0.72607	0.7661	54321	-0.75424	0.77465	86677	-1.0838	0.86078	143758	-1.3075	0.90448	85787	1.2197	0.1113	167277	-0.70748	0.76037	107832	0.81002	0.20896	153434	-0.21487	0.58507	112795	0.20274	0.41967	186300	-0.73226	0.76799	77452	-0.87999	0.81057	139558	0.19093	0.42429
23585	1	25654789	25698852	22	5	62810	0.083788	0.46661	54321	-2.1959	0.98595	92871	0.18451	0.42681	145369	-0.20047	0.57944	91972	1.2291	0.10952	166657	0.90212	0.1835	108949	-1.7819	0.96261	152605	-0.95615	0.8305	113813	0.36986	0.35574	182854	-0.14576	0.55794	83871	-0.5246	0.70007	141229	0.46383	0.32138
6006	1	25677853	25757363	85	5	62810	0.43247	0.3327	54321	-1.1263	0.86999	94525	0.014769	0.49411	146527	0.51575	0.30302	93187	0.90641	0.18236	166309	0.69428	0.24375	114324	-0.88192	0.81109	152224	-0.77603	0.78114	121679	0.55239	0.29034	184100	0.42834	0.3342	85654	-0.82446	0.79516	142261	0.58843	0.27812
55219	1	25747388	25836700	105	4	62810	0.51152	0.30449	54321	-1.0073	0.8431	97554	-0.070795	0.52822	144611	0.64698	0.25882	96132	0.90656	0.18232	163297	0.83915	0.20069	116929	-0.71571	0.76292	151657	-0.81475	0.79239	124715	0.4157	0.33882	182350	0.62852	0.26483	88572	-0.61461	0.73059	140672	0.62906	0.26465
26119	1	25860071	25905377	98	14	62810	1.378	0.0841	54321	-0.62837	0.73512	96431	-1.0985	0.86401	143845	0.40674	0.3421	97789	0.52773	0.29884	160223	0.57537	0.28252	121739	1.8504	0.032128	147362	-1.0152	0.845	124340	0.25065	0.40104	172174	1.0944	0.13688	90929	-1.6768	0.95321	139801	0.68022	0.24818
57134	1	25933959	26121258	235	26	62810	0.90348	0.18313	54321	0.50454	0.30694	96852	-0.18886	0.5749	148354	-0.20501	0.58122	96254	-1.4364	0.92456	167862	1.7681	0.03852	119797	0.95592	0.16956	153847	0.56625	0.28561	123430	0.030711	0.48775	186368	-0.89853	0.81555	89091	-1.016	0.84519	144259	-0.25555	0.60085
57190	1	26116667	26154713	80	7	62810	-0.17298	0.56867	54321	0.68261	0.24743	96983	0.31177	0.37761	142272	-1.2157	0.88794	97368	-0.36258	0.64154	152768	0.21116	0.41638	119408	0.75722	0.22446	141519	0.46125	0.32231	124602	-1.1496	0.87485	171725	1.9243	0.02716	89808	-1.0102	0.84381	138363	1.9322	0.026669
56181	1	26136397	26169433	62	4	62810	0.23929	0.40544	54321	0.99297	0.16036	99108	-0.13348	0.55309	146325	-0.6306	0.73585	98216	-0.24809	0.59797	169216	0.3241	0.37293	119944	0.20705	0.41799	154507	0.14595	0.44198	125816	-0.98391	0.83742	188523	1.8645	0.031128	89269	-0.40202	0.65617	142206	1.8308	0.033562
79000	1	26148414	26195939	85	4	62810	0.060219	0.47599	54321	1.0528	0.14622	101648	0.064152	0.47442	149135	-0.35744	0.63962	100133	-0.41225	0.65992	172993	0.3176	0.37539	122414	0.11169	0.45553	157870	-0.18436	0.57313	128524	-0.80707	0.79019	192173	1.8232	0.034133	90665	-0.20052	0.57946	145061	1.804	0.035619
164091	1	26177975	26212461	49	7	62810	-0.47957	0.68423	54321	0.99963	0.15875	98787	1.2148	0.11222	147778	-0.33747	0.63212	93741	0.22302	0.41176	170246	-0.051611	0.52058	121418	0.38318	0.35079	155268	0.16325	0.43516	126842	-0.42984	0.66635	189413	1.4508	0.073421	89771	-0.66255	0.74619	143548	1.4189	0.077965
3925	1	26200670	26243368	59	7	62810	-0.58428	0.72049	54321	0.80253	0.21112	99718	1.5594	0.059452	143619	-0.21275	0.58424	90284	0.87191	0.19163	165786	0.19623	0.42222	122303	1.2322	0.10893	151207	0.40918	0.3412	126934	-0.64259	0.73976	184766	0.83199	0.20271	91208	-0.95423	0.83002	139153	0.78675	0.21572
5051	1	26276258	26336366	115	9	62810	0.27153	0.39299	54321	1.1939	0.11625	98581	0.99885	0.15893	145785	-0.80507	0.78961	96941	-0.10035	0.53997	168605	0.043905	0.48249	119962	0.3903	0.34816	153225	1.4176	0.078154	123843	-0.11784	0.5469	187338	0.32268	0.37347	89683	-1.1521	0.87536	141514	-0.49966	0.69134
2134	1	26338266	26372955	51	7	62810	0.45608	0.32417	54321	1.1468	0.12574	98511	1.5445	0.061233	144109	0.029702	0.48815	98867	0.55269	0.29024	167541	0.092995	0.46295	124203	-1.0579	0.85494	152567	1.7365	0.041241	127263	-0.45198	0.67436	185767	-0.27477	0.60825	91370	-0.21953	0.58688	140569	0.57397	0.283
7780	1	26354513	26383439	47	5	62810	0.41876	0.3377	54321	1.2539	0.10494	95133	1.5718	0.057996	145296	0.1082	0.45692	95669	0.2619	0.3967	169533	-0.81999	0.79389	121979	-0.35733	0.63958	154000	1.3244	0.092678	123944	-1.0053	0.84263	188309	-0.94694	0.82817	89098	-0.38168	0.64865	141690	0.31739	0.37547
84676	1	26367792	26404142	83	8	62810	1.0937	0.13703	54321	0.42108	0.33685	96817	2.1954	0.014069	147098	-0.90022	0.816	96141	0.034452	0.48626	170736	-2.1011	0.98218	120543	0.69312	0.24412	155662	0.95751	0.16916	123576	-0.6949	0.75644	189663	-0.61415	0.73044	89842	-1.1285	0.87044	143231	0.79984	0.2119
149420	1	26427656	26462039	64	2	62810	1.0594	0.14471	54321	-0.7744	0.78065	103632	1.9759	0.024081	150234	-0.89464	0.81451	101108	0.31638	0.37586	174238	-1.8578	0.9684	124235	1.2832	0.099703	157772	1.2041	0.11427	129789	0.50427	0.30704	192688	-0.53828	0.70481	91934	0.16301	0.43526	146094	1.0838	0.13922
79927	1	26475511	26499119	61	12	62810	0.3102	0.3782	54321	-1.2596	0.8961	95318	0.82593	0.20442	146602	0.39348	0.34698	94758	1.4844	0.068852	169929	0.073921	0.47054	116323	-0.63802	0.73827	154853	0.24032	0.40504	120360	1.0626	0.14398	188634	-0.11146	0.54438	86726	0.054089	0.47843	142831	0.87406	0.19104
51042	1	26486388	26507364	56	9	62810	0.28371	0.38832	54321	-1.3688	0.91447	95876	-0.094716	0.53773	149003	0.51338	0.30384	95232	1.9335	0.026587	173651	0.076651	0.46945	116468	-0.71165	0.76166	158015	0.34739	0.36415	121110	1.6544	0.049019	192927	-0.33485	0.63113	87162	0.075972	0.46972	145346	0.6967	0.24299
10256	1	26493981	26526375	89	12	62810	0.45336	0.32515	54321	-0.94436	0.82751	98866	0.05977	0.47617	149557	0.85103	0.19738	96355	1.8586	0.031544	173318	-0.22245	0.58802	118964	-0.61936	0.73216	157960	0.059539	0.47626	123604	1.8155	0.034727	192212	-0.042779	0.51706	89691	0.044718	0.48217	145809	0.086268	0.46563
378807	1	26507119	26539033	87	15	62810	0.036287	0.48553	54321	-0.89755	0.81529	99816	-0.16838	0.56686	148361	0.63577	0.26246	97299	1.0453	0.14794	171201	0.20155	0.42013	121703	-1.2165	0.8881	156215	-0.88524	0.81199	125936	1.2791	0.10043	189578	0.43359	0.33229	91683	-0.048023	0.51915	144540	0.42733	0.33457
64793	1	26550644	26615529	180	14	62810	0.45137	0.32586	54321	0.28435	0.38807	93592	-0.95498	0.83021	148469	-1.3052	0.9041	94989	0.53251	0.29719	172216	1.8445	0.032554	118895	-0.39776	0.6546	156664	0.41579	0.33878	122304	1.0301	0.15149	190709	0.96699	0.16677	88445	0.34218	0.36611	144644	0.62184	0.26702
83442	1	26596213	26618013	69	8	62810	0.19677	0.42201	54321	0.31757	0.37541	95522	-1.0151	0.84496	148374	-0.89203	0.81381	93398	0.62411	0.26628	172012	1.3814	0.083577	117219	-0.25487	0.60059	156539	0.18489	0.42666	121427	1.0304	0.15141	190330	0.87289	0.19136	87651	0.4372	0.33098	144501	0.57995	0.28097
91544	1	26598773	26654756	162	12	62810	0.31226	0.37742	54321	0.64221	0.26037	94762	-0.96063	0.83163	147906	-0.84474	0.80087	95025	0.4345	0.33196	171545	1.3942	0.081628	117132	-0.068439	0.52728	156125	0.29779	0.38293	121751	0.95255	0.17041	190484	0.68469	0.24677	87977	0.56537	0.28591	144086	0.57069	0.28411
1043	1	26634411	26657014	72	10	62810	0.3247	0.3727	54321	0.52126	0.30109	96503	-0.74545	0.772	148319	-0.98997	0.83891	98394	0.24324	0.40391	171832	1.3668	0.085839	121619	-0.36836	0.6437	156372	-0.11402	0.54539	125946	1.0158	0.15485	191238	0.5669	0.28539	90814	0.68698	0.24605	144420	0.78094	0.21742
55057	1	26638350	26690621	166	21	62810	0.3421	0.36614	54321	0.32829	0.37135	101701	-0.92101	0.82148	147407	-0.79004	0.78525	101645	0.029664	0.48817	170662	1.5365	0.062212	125642	-1.7025	0.95567	155615	-0.45908	0.67691	127360	0.35883	0.35986	189274	-0.21659	0.58574	93917	0.025522	0.48982	143558	0.14264	0.44329
257101	1	26678125	26711023	109	15	62810	1.17	0.12099	54321	0.15737	0.43748	100365	-0.37227	0.64515	147107	0.47182	0.31853	98268	0.28143	0.38919	170341	1.1303	0.12918	120818	-3.2956	0.99951	155865	-0.15413	0.56125	122688	1.2457	0.10644	189624	-0.68404	0.75302	90741	-0.18923	0.57504	143302	-0.79808	0.78759
79727	1	26727269	26766219	69	13	62810	2.299	0.010752	54321	2.4426	0.0072901	99210	2.7129	0.0033346	143830	1.8705	0.030706	94601	-1.7626	0.96102	158696	-0.52255	0.69935	120489	-0.36423	0.64216	145394	-0.81619	0.7928	123112	0.75008	0.2266	177767	1.763	0.038947	90302	-0.3624	0.64147	139926	1.2399	0.10751
79947	1	26748773	26807797	89	15	62810	1.823	0.034155	54321	1.2757	0.10103	99224	2.4392	0.0073605	147500	1.4228	0.077399	97024	-2.1773	0.98527	171187	-0.38706	0.65064	117046	-1.2407	0.89264	156482	-0.070795	0.52822	121174	0.40344	0.34331	190400	1.8981	0.028839	90268	1.0748	0.14123	143501	1.3903	0.08222
3151	1	26788902	26813133	43	10	62810	0.82305	0.20524	54321	0.53509	0.29629	100387	1.5675	0.058505	148869	1.3144	0.094358	97724	-1.9456	0.97415	172196	-0.53857	0.70491	118853	-1.3728	0.91509	157541	-0.35549	0.63889	123172	0.49138	0.31158	191046	1.3865	0.082801	90777	1.709	0.043729	144877	1.2688	0.10226
6195	1	26846249	26911520	119	17	62810	0.82258	0.20537	54321	1.4734	0.070318	101432	1.7692	0.038432	146177	2.3614	0.0091041	96795	-1.1253	0.86976	170498	-1.1979	0.88451	122544	-1.349	0.91132	155783	0.19708	0.42188	125989	0.15355	0.43898	190099	1.5062	0.066007	92463	0.99094	0.16086	142362	-0.78595	0.78405
101928728	1	27008623	27032896	23	6	62810	1.1581	0.12341	54321	1.5595	0.059441	104483	2.1229	0.016883	150512	0.14665	0.4417	102879	-1.0351	0.84968	175360	-0.82621	0.79566	126752	1.3219	0.093096	159722	0.61142	0.27046	131072	-0.66712	0.74765	194645	-0.15077	0.55992	95154	0.021347	0.49148	146772	-0.47498	0.6826
8289	1	27012522	27118601	115	8	62810	1.2113	0.1129	54321	1.4559	0.072709	103295	1.8139	0.034846	150350	-0.26432	0.60423	101655	-0.87568	0.8094	175558	-0.65959	0.74524	124041	1.1538	0.12429	159193	0.71037	0.23874	129480	-0.68397	0.753	194013	-0.045996	0.51834	93644	-0.41097	0.65945	146600	-0.23325	0.59222
55650	1	27103739	27134894	27	7	62810	1.2409	0.10731	54321	1.0665	0.14309	101725	2.0236	0.021507	149150	-0.56036	0.71238	100393	-0.72341	0.76529	172234	-0.073632	0.52935	125434	1.0464	0.14768	157106	0.58713	0.27856	128337	-1.239	0.89232	190469	-0.19747	0.57827	94061	0.028133	0.48878	145745	-0.61799	0.73171
84243	1	27143201	27194092	57	8	62810	1.5668	0.058581	54321	1.0781	0.14049	100882	1.4476	0.073861	139205	-0.53841	0.70485	99624	-0.36491	0.64241	163955	-0.82707	0.7959	122633	0.77128	0.22027	149875	0.63934	0.2613	126381	0.32281	0.37342	182846	-0.17021	0.56758	92664	-0.17434	0.5692	135943	0.18064	0.42833
2810	1	27179633	27200947	29	5	62810	1.3732	0.084849	54321	1.1489	0.1253	103897	1.3247	0.092633	139247	-0.28925	0.61381	100972	-0.50697	0.69391	163997	-0.86244	0.80578	126161	0.95782	0.16908	149946	0.33115	0.37027	130987	-0.17708	0.57028	182959	-0.013006	0.50519	94039	-0.68018	0.7518	135985	0.13311	0.44705
54707	1	27195872	27226869	47	8	62810	1.3651	0.086113	54321	0.73565	0.23097	104064	1.3027	0.096331	137973	-0.14753	0.55864	100831	-0.53627	0.70412	161890	-1.0905	0.86226	127664	0.78104	0.21739	148258	0.56143	0.28725	132084	-0.29549	0.61619	180559	-0.12039	0.54791	95601	-1.0922	0.86262	135054	-0.078309	0.53121
63906	1	27206979	27236962	40	8	62810	1.0913	0.13758	54321	0.97754	0.16415	102009	0.94204	0.17309	136824	-0.19429	0.57702	97578	-0.75659	0.77535	160799	-1.0199	0.84612	125521	0.81302	0.2081	147316	0.32929	0.37097	129241	-0.61608	0.73108	179476	-0.074199	0.52957	94311	-0.55929	0.71202	133892	0.20034	0.42061
8431	1	27227975	27250567	34	6	62810	0.33965	0.36706	54321	0.85224	0.19704	101328	0.70442	0.24059	135133	0.17622	0.43006	95724	-0.90796	0.81805	157723	-0.35824	0.63992	122834	0.72011	0.23573	144819	0.21904	0.41331	127332	-1.1077	0.866	176378	-0.1043	0.54153	93026	-0.51024	0.69506	132422	0.11929	0.45252
10726	1	27238187	27283362	56	10	62810	0.6143	0.26951	54321	1.2102	0.11309	101674	1.1306	0.1291	142726	0.18104	0.42817	93440	-0.97723	0.83577	166167	-0.89793	0.81539	123419	0.80578	0.21018	151755	0.58312	0.27991	127772	-0.22181	0.58777	184841	0.13037	0.44814	92460	-0.63072	0.73589	139555	0.1999	0.42078
126695	1	27266047	27296901	28	4	62810	0.42041	0.33709	54321	1.5544	0.060047	101389	1.3315	0.091516	150721	0.1718	0.4318	87081	-1.6142	0.94676	177126	-1.0824	0.86047	122506	0.7323	0.23199	159890	0.99295	0.16037	126688	-0.0037763	0.50151	194989	0.12145	0.45167	91762	-0.34856	0.63629	147048	0.61587	0.26899
388610	1	27310189	27337377	28	5	62810	0.61538	0.26915	54321	-0.024534	0.50979	95498	0.91846	0.17919	149340	0.30859	0.37882	95442	0.61514	0.26923	174327	-2.7802	0.99728	119499	1.7544	0.039685	158343	0.30293	0.38097	124233	-1.6363	0.94911	193280	1.4899	0.068128	87694	-1.156	0.87616	145163	-0.18136	0.57196
115572	1	27321511	27349333	21	6	62810	-0.27422	0.60804	54321	-0.72328	0.76525	94722	0.10568	0.45792	148629	0.75888	0.22396	93487	0.89014	0.1867	173293	-2.4375	0.99261	119691	1.7371	0.041182	157474	0.35116	0.36273	120452	-2.1823	0.98546	192561	1.5659	0.058685	87391	-2.0598	0.98029	144147	-0.0078387	0.50313
6548	1	27415300	27491621	73	8	62810	-0.88573	0.81212	54321	-0.37312	0.64547	90035	-1.0755	0.85892	117633	0.53291	0.29705	99460	-0.14654	0.55825	141478	-0.030722	0.51225	124961	-1.2047	0.88584	130553	0.43131	0.33312	130640	-0.56774	0.71489	160639	-0.070641	0.52816	92121	-0.60223	0.72649	114370	0.93737	0.17428
23038	1	27551007	27645124	133	14	62810	-0.55844	0.71173	54321	-2.0241	0.97852	95308	-0.14244	0.55663	143174	0.63822	0.26166	97188	-1.3874	0.91733	166094	0.59236	0.2768	117712	-0.42042	0.66291	150846	-1.9258	0.97294	123088	-0.22543	0.58918	184397	-0.47652	0.68315	90706	-0.26072	0.60285	139258	-0.39962	0.65528
84065	1	27638636	27672891	66	14	62810	-0.080129	0.53193	54321	-0.93406	0.82486	98664	-0.36941	0.64409	146500	0.27834	0.39038	98721	-0.85918	0.80488	168013	0.61466	0.26939	123279	-0.81042	0.79115	153102	-1.4022	0.91957	126768	-0.36831	0.64368	186702	-0.72421	0.76553	94028	-0.62524	0.73409	142387	-0.20503	0.58123
84958	1	27658483	27690423	75	17	62810	-0.6405	0.73908	54321	-0.92235	0.82183	97688	0.19238	0.42372	144306	0.37767	0.35284	95236	-1.139	0.87266	163514	-0.069173	0.52757	118864	-0.73908	0.77007	148893	-0.8053	0.78968	122391	-0.80225	0.78879	181882	-1.1466	0.87422	90121	-0.67318	0.74959	140401	1.5714	0.058043
9064	1	27671670	27703558	56	16	62810	-1.431	0.92379	54321	-0.60512	0.72745	97062	0.1764	0.42999	142998	1.0634	0.1438	94893	-1.3023	0.90359	162938	-1.0091	0.84354	117691	-0.75407	0.7746	148327	-0.42886	0.66599	121973	-0.85294	0.80315	181478	-1.4884	0.93168	88175	-0.85403	0.80345	139216	2.8004	0.0025516
8547	1	27685601	27711315	32	10	62810	-2.3029	0.98936	54321	1.0722	0.14182	96112	-0.17799	0.57064	143985	1.16	0.12302	91594	-1.2804	0.8998	164160	-1.4538	0.927	118047	-0.34018	0.63314	149740	0.47813	0.31628	122088	0.0024254	0.49903	181019	-1.1465	0.8742	86593	-0.19198	0.57612	140093	2.9964	0.0013659
388611	1	27695596	27719823	22	4	62810	-2.0676	0.98066	54321	1.2916	0.098248	98002	-0.23525	0.59299	147962	0.90848	0.18181	91236	-0.48504	0.68618	170455	-1.0941	0.86305	124131	0.43633	0.3313	156119	1.2076	0.1136	124902	1.0177	0.15441	188585	-1.0664	0.85687	89548	0.75204	0.22601	144124	1.8721	0.030594
2827	1	27709148	27732318	23	5	62810	-0.020785	0.50829	54321	0.85589	0.19603	97914	-0.21377	0.58464	146144	0.44704	0.32742	93354	-0.46213	0.67801	167281	-0.83871	0.79918	123035	0.52739	0.29896	153444	1.3581	0.087219	125041	1.3289	0.091941	186342	-0.84242	0.80022	90285	0.81598	0.20726	139054	1.472	0.070506
10163	1	27720734	27826678	133	9	62810	-1.4049	0.91998	54321	0.9047	0.18281	88037	-0.27294	0.60755	146672	0.97658	0.16439	93176	-0.50653	0.69376	170951	-0.97278	0.83467	115927	0.43496	0.3318	156538	1.1196	0.13145	121505	1.1445	0.12622	190147	-1.6213	0.94753	86468	0.84792	0.19824	142891	1.6108	0.053611
27245	1	27850756	27940463	78	13	62810	-0.18757	0.57439	54321	1.7582	0.039357	88632	-0.24823	0.59802	142630	0.94346	0.17272	87705	-1.5538	0.93989	166306	0.72283	0.23489	107792	0.80066	0.21166	151125	1.2593	0.10396	110973	-0.62026	0.73246	182603	-0.35196	0.63757	81997	0.0025029	0.499	138409	0.29712	0.38319
2268	1	27928800	27971727	64	11	62810	-0.58978	0.72233	54321	0.97546	0.16467	81268	0.16953	0.43269	136405	0.67344	0.25033	79099	0.28338	0.38844	156047	1.8781	0.030185	97891	1.1788	0.11925	141722	-0.38477	0.6498	102193	-0.51626	0.69716	170073	-0.91522	0.81996	74378	-0.40373	0.65679	132275	0.85778	0.19551
2537	1	27982572	28008724	41	10	62810	-0.26225	0.60343	54321	-3.0172	0.99872	77908	-0.49542	0.68985	124128	0.41965	0.33737	79024	-0.35216	0.63764	148700	-0.97376	0.83491				132659	0.66649	0.25255	102685	-0.41229	0.65994	165892	0.91948	0.17892	69725	-0.40176	0.65607	120276	-0.57084	0.71595
199870	1	28042490	28099426	78	4	62810	-0.64653	0.74103	54321	0.9131	0.18059	87149	-1.1749	0.87998				88763	0.23062	0.4088																81636	-0.16956	0.56732
23673	1	28089694	28160963	59	5	62810	-0.0014201	0.50057	54321	1.0134	0.15543	98095	-1.1292	0.8706	127382	-0.21412	0.58477	96233	-1.0698	0.85766	153383	-1.5152	0.93513	118740	1.054	0.14594	137199	1.6844	0.046051	122095	0.58884	0.27798	171466	0.58811	0.27823	89456	-0.4189	0.66236	123964	0.50715	0.30602
5511	1	28147252	28188183	36	5	62810	0.70822	0.23941	54321	0.41522	0.33899	92659	-2.4089	0.992	136196	-0.96381	0.83243	87026	-0.36812	0.64361	161751	-1.4487	0.92628	109467	0.66386	0.25339	145359	1.8218	0.034245	107072	1.2632	0.10326	179466	0.44039	0.32983	84226	-0.42283	0.66379	132472	-0.034607	0.5138
9473	1	28189055	28223196	78	12	62810	0.62359	0.26645	54321	-0.31795	0.62474	97620	-0.13083	0.55204	144633	-0.96579	0.83293	96546	0.25097	0.40092	167017	0.20201	0.41995	121895	-1.3238	0.90722	152066	1.5432	0.061385	122217	-0.19467	0.57717	185524	-0.13279	0.55282	88830	0.2139	0.41531	140454	-0.91508	0.81992
6118	1	28208035	28251255	105	7	62810	0.52417	0.30008	54321	-0.43176	0.66704	97714	0.27996	0.38975	145569	-0.48698	0.68686	96593	0.23214	0.40821	167169	0.14609	0.44192	123664	-1.0229	0.84682	152363	1.1144	0.13255	124414	0.74001	0.22965	185625	-0.19693	0.57806	88871	0.22634	0.41047	141319	-2.103	0.98227
27293	1	28251456	28295663	132	13	62810	-0.52338	0.69965	54321	-0.69658	0.75697	98929	-1.0532	0.85387	146834	-0.65603	0.7441	97493	1.3643	0.086242	169792	0.39688	0.34573	120330	-0.13572	0.55398	155511	-0.49832	0.69087	125290	1.7049	0.044109	189215	-0.37085	0.64463	90332	0.8957	0.18521	142627	-0.73596	0.76912
55113	1	28276504	28304604	53	14	62810	0.11148	0.45562	54321	0.40822	0.34156	102283	-1.4874	0.93155	144451	0.81857	0.20652	100029	0.89439	0.18556	162618	0.18586	0.42628	123205	-0.62784	0.73495	153023	-1.9577	0.97486	126177	0.5473	0.29209	182541	-0.85741	0.80439	94003	-0.38104	0.64841	140504	0.52962	0.29819
2140	1	28286855	28425173	271	20	62810	1.4805	0.069371	54321	1.0386	0.14948	99745	-1.8365	0.96686	146666	1.0034	0.15784	99139	0.26995	0.3936	164218	2.3013	0.010688	123522	-1.251	0.89453	155083	-1.0353	0.84974	127839	-1.6063	0.94589	184170	-1.2602	0.8962	94338	-1.7563	0.96048	142819	1.6284	0.051715
5724	1	28463677	28530447	72	14	62810	0.24123	0.40469	54321	0.65909	0.25492	97776	0.11662	0.45358	147912	0.38128	0.3515	98226	-0.27258	0.60741	170031	0.22543	0.41082	121840	-2.1473	0.98411	155403	-1.1095	0.86639	126099	0.077517	0.46911	188908	-0.58112	0.71942	91208	1.1295	0.12934	143797	-0.25393	0.60023
22826	1	28516789	28569542	132	10	62810	-0.10629	0.54232	54321	0.73338	0.23166	95396	0.72491	0.23425	150147	0.59632	0.27548	98016	-0.39319	0.65291	172621	0.014697	0.49414	120629	-2.9481	0.9984	157603	-0.73535	0.76894	125768	-0.34555	0.63516	191315	-0.51845	0.69793	90594	0.3248	0.37267	146108	-0.28846	0.6135
93974	1	28552602	28574616	65	5	62810	-0.52634	0.70067	54321	0.42461	0.33556	94963	1.0579	0.14504	151019	0.71115	0.23849	97361	-0.6322	0.73637	173605	-0.27482	0.60827	119828	-3.2221	0.99936	158141	-0.83265	0.79748	124386	-0.51084	0.69527	191376	-0.24744	0.59772	89595	0.19042	0.42449	147089	-0.035214	0.51405
83667	1	28575963	28619002	89	12	62810	-0.12331	0.54907	54321	1.3002	0.096771	100602	-0.53101	0.70229	148159	0.97447	0.16491	99274	-0.1296	0.55156	170779	0.47184	0.31852	123269	-1.4262	0.92309	156362	0.10588	0.45784	127092	0.28675	0.38715	189714	-0.77352	0.78039	92265	1.0478	0.14738	144377	0.25697	0.3986
54797	1	28645513	28672478	38	8	62810	1.2656	0.10282	54321	0.84356	0.19946	103429	0.13107	0.44786	149321	1.6252	0.052056	97519	-0.61242	0.72987	173265	0.4214	0.33673	121125	-1.1425	0.87337	158621	0.28295	0.38861	123090	-1.3021	0.90356	192574	1.2985	0.097051	93472	0.24477	0.40332	145729	-0.99417	0.83993
65979	1	28686093	28836881	429	11	62810	0.93531	0.17481	54321	-0.20182	0.57997	93663	-0.83736	0.7988	147375	0.12087	0.4519	90701	-0.50826	0.69437	170690	-0.078423	0.53125	116063	-1.6975	0.95519	156745	-0.40762	0.65822	120442	-0.23657	0.5935	190037	1.1467	0.12575	85435	1.9436	0.025973	143958	-0.46391	0.67864
1104	1	28822455	28875708	113	10	62810	0.29106	0.3855	54321	-0.17032	0.56762	89736	-0.25496	0.60062	145239	0.20763	0.41776	89283	0.083388	0.46677	168547	-0.31163	0.62234	112918	-0.94429	0.82749	155168	-0.87161	0.80829	117856	-0.15818	0.56284	188401	0.75089	0.22636	83862	2.5841	0.0048821	142008	-0.61304	0.73007
54952	1	28869529	28915057	72	13	62810	0.12562	0.45002	54321	-0.70506	0.75961	100269	0.07192	0.47133	147585	0.7567	0.22462	97556	-0.34343	0.63436	170944	0.20793	0.41764	123148	0.055594	0.47783	156659	-0.64151	0.73941	126017	-0.072309	0.52882	190591	0.1462	0.44188	91117	1.2292	0.1095	143952	-0.54021	0.70547
115273	1	28908712	28931098	24	9	62810	-0.72571	0.76599	54321	-1.4244	0.92283	100406	-0.067123	0.52676	148527	1.2841	0.099547	96888	0.13313	0.44704	169549	-0.17261	0.56852	121953	0.41731	0.33823	155348	-0.88489	0.81189	125165	0.12676	0.44957	189045	-0.19853	0.57868	92646	-0.18784	0.5745	144607	-0.49519	0.68977
6883	1	28919608	28985416	75	14	62810	-1.0058	0.84275	54321	-0.0051281	0.50205	100674	0.54272	0.29366	148914	0.47187	0.31851	99217	0.85593	0.19602	172871	-0.40108	0.65582	123679	0.22151	0.41235	158103	-0.96972	0.83391	128880	0.63314	0.26332	191797	-0.2913	0.61459	93871	0.39201	0.34753	144999	-0.52941	0.70174
10691	1	28985234	29052115	85	9	62810	-0.24694	0.59752	54321	1.3772	0.084227	92399	-0.17551	0.56966	150282	1.0206	0.15373	92476	-0.83025	0.7968	174009	-0.74604	0.77218	124113	-0.1266	0.55037	159306	-0.47403	0.68226	127423	2.1969	0.014016	193271	0.15826	0.43713	90706	-0.11312	0.54503	146191	1.3196	0.093479
51441	1	29053133	29106287	68	8	62810	-0.70627	0.75999	54321	0.90519	0.18268	102599	0.10194	0.4594	149112	1.2071	0.11369	100060	-0.70054	0.75821	173825	-0.78629	0.78415	125185	-0.044149	0.51761	158883	-0.35132	0.63733	130562	1.7387	0.041045	193230	0.0051872	0.49793	93562	-0.34405	0.63459	145466	1.6464	0.04984
4985	1	29128654	29200208	196	25	62810	0.49441	0.31051	54321	0.76727	0.22146	100686	-0.66809	0.74796	148267	0.19419	0.42302	98716	0.3718	0.35502	172007	-0.040601	0.51619	122839	0.107	0.45739	156981	0.051461	0.47948	128008	0.76265	0.22283	190790	-0.26624	0.60497	93266	1.2101	0.11312	144483	0.26755	0.39452
2035	1	29203603	29456558	403	28	62810	1.3131	0.094568	54321	2.9854	0.0014162	99725	-0.41188	0.65979	147271	1.1608	0.12287	94292	-1.052	0.8536	170761	1.5593	0.059468	121218	-0.12774	0.55082	155827	1.7454	0.040462	125534	2.0265	0.021357	189462	0.39947	0.34477	91151	2.2325	0.012792	143362	-0.41309	0.66023
399474	1	29435937	29460421	55	9	62810	1.3743	0.084671	54321	3.3946	0.00034359	95514	-0.04418	0.51762	147074	1.858	0.031586	89118	-0.76345	0.7774	170887	2.664	0.0038605	117179	-0.016202	0.50646	155645	0.49855	0.30905	122354	1.796	0.036246	189721	0.71478	0.23737	88183	0.90437	0.1829	143203	-0.50703	0.69393
6429	1	29464250	29518637	107	16	62810	0.8472	0.19844	54321	3.7432	9.0829e-05	101156	-0.65863	0.74493	148375	1.3175	0.093834	97975	-0.95966	0.83139	169896	2.8926	0.0019101	120744	-1.7368	0.95879	155572	2.2634	0.011807	126158	1.0355	0.15022	189165	0.25174	0.40062	91247	0.7413	0.22926	144406	-0.40991	0.65906
51102	1	29509385	29567460	141	19	62810	0.7647	0.22223	54321	3.2493	0.00057839	101584	-1.3095	0.90482	148692	1.2631	0.10327	98591	-0.64106	0.73926	172903	2.9761	0.0014598	122003	-1.6449	0.95	157740	2.0112	0.022153	127339	0.67178	0.25086	192108	-0.045401	0.51811	91986	0.32083	0.37417	144749	-0.48089	0.6847
10076	1	29553028	29663325	243	35	62810	-0.72563	0.76597	54321	3.1608	0.00078675	96753	0.61509	0.26925	146310	2.4388	0.0073671	96479	0.43434	0.33202	169083	2.4521	0.0071016	117233	-0.13685	0.55443	154771	1.3782	0.084071	125497	1.3048	0.095979	188404	-0.26287	0.60367	88494	-0.33648	0.63175	142487	-0.14292	0.55682
4146	1	31174124	31206432	117	11	62810	0.045997	0.48166	54321	0.70951	0.239	98589	1.6871	0.045792	149058	1.1306	0.12911	97715	0.24252	0.40419	170766	-0.73962	0.77023	122649	1.3057	0.095829	156452	0.98114	0.16326	126522	1.4721	0.070493	189678	0.066207	0.47361	89902	0.80589	0.21015	145530	-0.42575	0.66486
7805	1	31195315	31240683	84	21	62810	0.49761	0.30938	54321	0.061151	0.47562	98417	3.7082	0.00010438	141158	0.069115	0.47245	96480	0.6855	0.24651	162812	-1.138	0.87245	122741	0.64408	0.25976	149335	0.37031	0.35558	125812	2.3581	0.0091851	180486	1.6698	0.047476	91175	-1.0282	0.84806	137436	0.37626	0.35336
9672	1	31332313	31391480	122	33	62810	0.27986	0.38979	54321	-0.73047	0.76745	98584	0.055639	0.47781	138550	-0.16694	0.56629	96692	-1.169	0.87879	159683	0.22282	0.41184	121482	-0.22929	0.59068	144902	-1.1361	0.87204	124870	0.039441	0.48427	179009	0.1928	0.42356	90579	1.9341	0.026551	134556	1.7998	0.035943
9698	1	31394353	31548838	250	20	62810	0.39125	0.34781	54321	-0.17317	0.56874	100415	0.42572	0.33516	147962	1.0488	0.14713	96221	0.27194	0.39283	171048	-0.50639	0.69371	123751	-0.16035	0.5637	156183	-0.90402	0.81701	127642	0.98798	0.16158	189754	1.0482	0.14727	91617	0.72305	0.23482	144122	-0.46479	0.67896
79570	1	31642592	31722734	240	17	62810	1.6129	0.05338	54321	1.4798	0.069465	92075	0.79809	0.21241	146661	-1.3236	0.90718	93771	-0.002265	0.5009	170166	0.64378	0.25986	117766	1.4007	0.080651	153504	0.55154	0.29063	120667	0.31906	0.37484	189064	0.20639	0.41824	86415	1.4296	0.076409	142713	-1.5871	0.94376
9410	1	31722415	31779644	132	9	62810	-0.2792	0.60996	54321	1.4445	0.074303	95301	-1.7897	0.96325	147767	-1.2606	0.89627	99961	-0.23148	0.59153	172817	1.5233	0.063841	121619	1.1702	0.12095	157398	0.11224	0.45532	125006	0.25716	0.39853	192003	0.28693	0.38708	92669	-0.83521	0.7982	144085	-0.69652	0.75695
51538	1	31759832	31848569	189	11	62810	-0.082123	0.53273	54321	1.3279	0.092104	99222	-1.5446	0.93878	148315	-1.2247	0.88965	98808	-0.028119	0.51122	172596	1.4495	0.073605	122213	1.0912	0.1376	157337	0.25	0.4013	126023	0.23014	0.40899	191746	0.68405	0.24697	91604	-0.44809	0.67296	144260	-0.45259	0.67458
2170	1	31828100	31855923	54	8	62810	0.069416	0.47233	54321	1.6896	0.045553	98306	-0.95359	0.82985	149245	-0.43822	0.66939	97391	0.096955	0.46138	172615	0.98301	0.1628	121250	1.0395	0.14928	157310	0.44488	0.3282	123473	-0.37695	0.64689	190862	0.12716	0.44941	89978	-0.15452	0.5614	145264	-0.80258	0.78889
347735	1	31872412	31917527	135	12	62810	-0.14945	0.5594	54321	0.63206	0.26367	97056	-1.1536	0.87568	141402	1.3135	0.0945	97878	0.8858	0.18786	139960	0.95016	0.17102	121330	0.21911	0.41328	126999	-0.45499	0.67544	125216	0.67437	0.25004	145065	0.77147	0.22022	90072	0.15065	0.44012	137794	0.0013561	0.49946
64129	1	32032086	32063290	51	18	62810	2.4046	0.0080951	54321	0.35904	0.35978	98332	0.018091	0.49278	144077	0.48381	0.31426	95594	-0.032798	0.51308	162278	0.19991	0.42078	119057	-0.88068	0.81075	150388	1.9342	0.026543	123663	0.17661	0.42991	181607	1.6276	0.051801	88281	-0.05537	0.52208	140176	1.4504	0.073477
3061	1	32073290	32103214	47	5	62810	4.6201	1.9178e-06	54321	2.3638	0.0090437	92386	-0.24859	0.59816	146131	1.5061	0.066017	97020	0.96736	0.16668	169885	0.74513	0.2281	119610	-1.5073	0.93413	155080	3.4381	0.00029293	124562	1.3143	0.094367	189016	0.40964	0.34103	89142	-0.47183	0.68148	142197	-0.91227	0.81919
553115	1	32085463	32120838	52	6	62810	4.6937	1.3418e-06	54321	2.3754	0.0087644	94745	-0.50359	0.69273	146416	1.4642	0.071576	97182	0.88818	0.18722	170120	0.82148	0.20569	120331	-1.0561	0.85453	155328	3.4332	0.00029826	124853	1.2881	0.098856	189190	0.25181	0.40059	89039	-0.063931	0.52549	142427	-0.78359	0.78336
1307	1	32107848	32179768	120	19	62810	4.8847	5.1789e-07	54321	1.5311	0.062874	98989	-0.42293	0.66383	146757	1.3971	0.081198	98961	-0.049724	0.51983	166153	0.53766	0.29541	122969	1.0319	0.15106	151928	3.1326	0.00086646	127647	0.97407	0.16501	185619	0.47556	0.31719	91431	0.76216	0.22298	142763	-0.97793	0.83595
576	1	32182718	32240494	47	10	62810	0.68425	0.24691	54321	0.89984	0.1841	97761	-2.6322	0.99576	146763	-0.22037	0.58721	96196	-0.47114	0.68123	170275	0.43468	0.3319	120031	1.6426	0.050236	155935	2.9166	0.0017692	124106	0.80579	0.21018	189594	0.70575	0.24017	90036	-0.88979	0.81321	142773	1.6228	0.052317
90853	1	32246023	32291630	76	15	62810	0.31161	0.37767	54321	1.1107	0.13335	101058	0.50507	0.30675	147993	-0.94315	0.8272	97303	-0.67342	0.74966	170730	3.8599	5.6727e-05	124027	-0.084309	0.53359	157600	0.71817	0.23633	128333	-0.52658	0.70076	190115	0.69653	0.24305	91759	1.0783	0.14045	144097	1.0349	0.15036
8073	1	32362022	32413988	58	12	62810	1.1756	0.11989	54321	-1.0334	0.8493	95464	2.701	0.0034566	138707	-2.3596	0.99085	93163	-1.0124	0.84432	158763	2.4833	0.0065094	115036	0.16051	0.43624	145674	0.50278	0.30756	119680	0.080684	0.46785	178081	1.1569	0.12366	86349	-0.069712	0.52779	135183	0.96215	0.16799
10657	1	32469295	32536460	37	12	62810	1.3201	0.093406	54321	1.325	0.092584	99977	0.35545	0.36112	141675	1.171	0.1208	98807	-0.42491	0.66455	165782	1.7176	0.042931	122016	0.54214	0.29386	150996	-0.98271	0.83713	125728	-1.2827	0.9002	185227	0.74459	0.22826	90941	1.3815	0.083565	137544	-1.2693	0.89783
55116	1	32528503	32578467	56	7	62810	2.0605	0.019675	54321	1.3454	0.089242	101162	0.65242	0.25706	150333	-0.50174	0.69207	100515	-0.54366	0.70666	174469	4.2016	1.3251e-05	122872	1.5355	0.062333	160280	-0.99312	0.83967	128523	0.50531	0.30667	194185	2.4805	0.0065595	93137	0.8902	0.18668	146786	-0.23351	0.59232
23633	1	32563644	32652169	92	9	62810	2.1052	0.017637	54321	1.3781	0.084093	102437	0.53718	0.29557	150361	-0.19087	0.57568	99842	-0.13591	0.55405	173785	4.4136	5.084e-06	125070	1.3306	0.091662	160008	-1.9289	0.97313	131044	0.29533	0.38387	193654	2.5526	0.0053461	93060	0.65287	0.25692	146720	0.10675	0.45749
200081	1	32635293	32673886	44	8	62810	2.0777	0.018871	54321	1.2789	0.10047	102981	0.52109	0.30115	149602	-0.17553	0.56967	99269	-0.97736	0.8358	170376	4.3978	5.4688e-06	123100	1.245	0.10656	156666	-1.2598	0.89614	128747	0.04812	0.48081	189330	2.5089	0.0060546	93613	0.82449	0.20483	145912	0.11402	0.45461
79140	1	32656202	32680991	29	7	62810	1.9356	0.026457	54321	1.302	0.096457	100952	0.5789	0.28133	148413	-0.18661	0.57402	97171	-1.0918	0.86254	168673	4.3845	5.8117e-06	119777	1.2225	0.11076	155007	-1.0637	0.85627	125264	-0.11253	0.5448	187445	2.4488	0.0071657	92093	0.78147	0.21726	144659	-0.084567	0.5337
55721	1	32661236	32684288	28	9	62810	2.0936	0.018147	54321	1.2802	0.10025	100072	0.46645	0.32045	147414	-0.17218	0.56835	95218	-1.1497	0.87488	169894	4.4391	4.5176e-06	118736	1.0995	0.13578	153711	-1.0328	0.84916	123886	-0.21214	0.584	188641	2.4035	0.008119	91270	0.88998	0.18674	143580	-0.3365	0.63175
149069	1	32664695	32691797	36	8	62810	2.0831	0.01862	54321	1.4245	0.077158	99161	0.96409	0.1675	148537	-0.086791	0.53458	95352	-1.3036	0.90381	171360	4.4944	3.4888e-06	118269	1.2938	0.097869	155715	-0.95077	0.82914	123339	-0.047275	0.51885	190380	2.4455	0.0072326	90162	0.88735	0.18744	144769	-0.11462	0.54563
56063	1	32670040	32697954	37	7	62810	2.0321	0.021071	54321	1.4789	0.069586	98912	1.0342	0.15051	149147	-0.32327	0.62675	95384	-1.2356	0.8917	171950	4.5035	3.3421e-06	119581	1.3394	0.090225	157989	-1.2803	0.89978	124415	-0.077505	0.53089	191130	2.4093	0.0079908	89933	0.91919	0.179	145376	0.14791	0.44121
8668	1	32677971	32707205	47	6	62810	2.0871	0.018437	54321	1.3759	0.084427	99942	1.1025	0.13513	150463	-0.22806	0.5902	96793	-0.78998	0.78523	174198	4.5354	2.8747e-06	121601	1.3674	0.085749	160451	-1.7412	0.95917	127186	0.51752	0.3024	194136	2.3935	0.0083438	90745	0.76767	0.22134	146795	0.22945	0.40926
84734	1	32702818	32724461	37	5	62810	1.795	0.036326	54321	0.59287	0.27663	100183	1.2341	0.10857	146323	-0.14937	0.55937	96867	-0.11955	0.54758	169912	4.1448	1.7003e-05	120812	1.2564	0.10449	157124	-1.8763	0.96969	124893	1.1933	0.11638	190094	1.9753	0.024116	90515	0.87946	0.18958	142825	-0.29566	0.61626
3932	1	32706840	32761766	56	16	62810	1.777	0.037786	54321	-0.5813	0.71948	95262	0.92518	0.17744	143467	-0.53989	0.70536	93528	-0.43225	0.66722	165669	3.5592	0.00018597	118427	1.3786	0.084007	152277	-1.7716	0.96177	120812	0.93103	0.17592	185110	1.3668	0.085839	88251	1.1732	0.12036	139812	-0.95118	0.82924
3065	1	32747708	32809227	32	17	62810	1.2425	0.10703	54321	-0.34253	0.63402	95753	-0.98989	0.83889	142934	-1.023	0.84684	96978	-1.9381	0.97369	168135	0.29522	0.38391	123415	1.2849	0.099408	151912	-1.1472	0.87436	126724	0.050719	0.47977	185619	-0.49255	0.68883	91425	1.0522	0.14634	139015	-0.98522	0.83774
65108	1	32789430	32811840	9	6	62810	0.38737	0.34924	54321	0.49626	0.30986	106890	0.20864	0.41737	140544	0.31132	0.37778	101734	0.80192	0.2113	164775	1.1872	0.11758	126174	-0.62912	0.73536	149689	-0.93495	0.82509	132066	-0.11349	0.54518	184131	0.33966	0.36706	95664	1.0054	0.15736	136280	-0.060509	0.52412
81629	1	32808365	32840098	18	12	62810	-0.1298	0.55164	54321	0.91542	0.17999	99741	-0.32756	0.62838	140184	-1.4254	0.92298	92267	-0.25847	0.60198	154270	0.083498	0.46673	118316	1.7975	0.036131	150111	-0.60374	0.72699	122614	-1.1582	0.87661	173654	-1.1102	0.86655	90183	1.2532	0.10507	136205	-0.37157	0.6449
100128071	1	32816871	32837844	11	7	62810	-0.26394	0.60409	54321	0.72057	0.23559	97954	-0.23142	0.5915	140063	-2.2598	0.98808	89111	-0.70352	0.75913	166019	-0.25221	0.59956	116352	2.0694	0.019256	150252	-0.18459	0.57323	120251	-0.9956	0.84028	185736	-1.0976	0.86382	88813	1.1307	0.12908	136180	-0.13585	0.55403
55108	1	32820704	32870062	28	16	62810	2.1811	0.014587	54321	-0.49062	0.68815	94426	-0.36866	0.64381	139886	-2.6231	0.99564	91210	-1.3516	0.91174	154083	-0.78741	0.78448	115848	2.3472	0.0094587	142763	-0.81316	0.79194	116903	0.34211	0.36613	167274	-1.6324	0.9487	88391	0.61852	0.26812	135955	-0.42346	0.66402
728116	1	32920658	32963460	44	8	62810	1.2055	0.114	54321	0.36079	0.35913	94384	-0.73728	0.76952	145026	1.1702	0.12097	99025	-1.3161	0.90593	167667	-1.0515	0.85348	121837	2.0816	0.018689	152368	0.71056	0.23868	119756	0.12414	0.4506	185800	-1.1111	0.86675	94089	0.44867	0.32683	141032	-2.2097	0.98644
653121	1	32994772	33081542	172	12	62810	1.2768	0.10084	54321	1.5905	0.055858	102133	1.0573	0.14519	150022	0.31418	0.37669	100172	-0.90419	0.81705	174316	0.28255	0.38876	124169	-1.1021	0.86479	158102	-0.64978	0.74208	127642	0.59174	0.27701	192418	-1.5383	0.93801	92531	0.87602	0.19051	146143	0.48601	0.31348
339487	1	33076421	33126565	110	6	62810	0.9539	0.17007	54321	0.020924	0.49165	93668	0.41599	0.33871	144337	-1.8216	0.96574	93160	-0.2576	0.60164	169125	0.64703	0.25881	119070	-0.051788	0.52065	153807	0.34436	0.36529	120486	0.79082	0.21453	187940	-0.1501	0.55966	85169	-0.0093689	0.50374	140322	0.86417	0.19375
5928	1	33106749	33161812	112	5	62810	0.90436	0.1829	54321	0.016338	0.49348	98021	0.33006	0.37068	142715	-1.4017	0.9195	97113	-0.54722	0.70788	167173	0.69901	0.24227	115287	-0.082554	0.5329	151865	0.4855	0.31366	123495	0.46125	0.32231	185728	-0.17495	0.56944	89802	0.25091	0.40094	138591	0.83579	0.20164
81493	1	33135507	33178361	77	5	62810	0.92795	0.17672	54321	-0.52792	0.70122	98855	0.13026	0.44818	142953	-1.4384	0.92484	97516	-0.70534	0.7597	167492	0.82908	0.20353	115764	-0.0088623	0.50354	152333	0.51982	0.30159	122348	0.41398	0.33945	186254	-0.11622	0.54626	91050	0.12113	0.4518	138835	0.81015	0.20893
57648	1	33197492	33250571	66	15	62810	-0.3459	0.63529	54321	1.7601	0.039194	101653	-0.38152	0.64859	142859	-0.98993	0.8389	98966	0.54739	0.29206	162913	1.3352	0.090901	125979	2.2359	0.01268	149286	2.0096	0.022238	129337	0.72889	0.23303	182430	-0.5582	0.71165	91852	-0.56941	0.71546	139234	1.6989	0.04467
8565	1	33230840	33293633	91	11	62810	0.47136	0.31869	54321	1.9191	0.027484	104228	-1.223	0.88933	146979	-0.41235	0.65996	103001	-0.34776	0.63599	170808	1.182	0.11859	124632	2.394	0.0083336	155957	2.246	0.01235	130562	0.81556	0.20738	190202	0.27398	0.39205	95631	-0.1536	0.56104	143317	2.1529	0.015664
64766	1	33272368	33334480	70	10	62810	0.4647	0.32107	54321	1.8924	0.029219	103061	-1.364	0.91371	146328	0.21972	0.41304	101886	-0.44968	0.67353	169951	1.3523	0.088143	124101	2.4473	0.0071962	155408	2.2775	0.011378	129915	0.93664	0.17447	189375	0.52909	0.29837	95077	-0.74386	0.77152	142477	2.2042	0.013754
252995	1	33317869	33348093	34	8	62810	0.2678	0.39443	54321	1.8448	0.032536	103972	-1.9599	0.975	144870	0.45779	0.32355	98893	-0.93063	0.82398	169348	1.2798	0.10031	123370	2.4313	0.0075214	154792	2.0217	0.021606	129006	1.0203	0.1538	189282	0.57485	0.2827	93317	-0.76801	0.77876	141000	2.3922	0.0083736
3208	1	33341688	33370247	28	10	62810	0.3342	0.36911	54321	0.86104	0.19461	101267	-0.095344	0.53798	141551	0.76895	0.22096	99028	-0.72461	0.76565	165389	1.2557	0.10462	121263	1.7827	0.037316	151741	1.9604	0.024977	126605	0.087001	0.46534	185545	-0.13933	0.5554	92466	-0.59476	0.724	137830	1.8134	0.034887
113452	1	33350196	33377041	20	7	62810	0.40525	0.34265	54321	0.77211	0.22003	106035	0.47168	0.31858	140610	0.62558	0.2658	102924	0.51453	0.30344	164442	0.83104	0.20298	123755	1.5837	0.056632	151202	1.8769	0.030264	126860	0.3081	0.379	184629	-0.47141	0.68132	95191	-0.62933	0.73543	137008	1.3777	0.084143
127544	1	33392050	33440467	79	10	62810	0.88296	0.18863	54321	1.3182	0.093711	102509	0.13078	0.44798	149538	0.39523	0.34634	100798	0.77145	0.22022	172447	0.53283	0.29708	124886	1.883	0.029853	157515	2.6664	0.0038338	129381	1.2009	0.1149	191546	-0.96474	0.83266	93339	0.17861	0.42912	145567	2.1763	0.014765
204	1	33463541	33512512	79	9	62810	-0.59728	0.72484	54321	-1.0479	0.85265	96252	-0.41763	0.66189	150624	-0.62283	0.7333	95659	-0.84854	0.80193	173543	2.419	0.0077818	120093	-0.67573	0.75039	157677	0.32915	0.37102	124299	1.637	0.050815	192185	0.21	0.41684	88721	-0.67901	0.75143	146895	-0.58611	0.7211
113451	1	33536711	33596132	75	9	62810	-1.0188	0.84584	54321	-0.55398	0.7102	100138	-0.48051	0.68457	145654	-1.3106	0.905	96769	-0.50449	0.69304	168153	2.1119	0.017346	118391	-1.0124	0.84433	153425	-0.59629	0.72451	123324	1.7629	0.038959	187291	-0.44658	0.67241	90106	1.0064	0.15711	141714	-1.4627	0.92823
55223	1	33601000	33657671	100	7	62810	-0.61134	0.72951	54321	-0.66721	0.74768	104079	-2.1517	0.98429	148409	-0.11124	0.54429	101813	-1.4595	0.92779	167471	1.0068	0.15701	125448	-1.0808	0.8601	153640	-0.55614	0.71094	130778	2.405	0.0080864	185852	1.2974	0.097238	94929	1.1251	0.13028	144224	-0.62852	0.73517
149076	1	33711908	33776321	99	14	62810	0.22228	0.41205	54321	1.4197	0.077854	99493	0.60855	0.27141	146584	2.4519	0.0071047	94597	0.34383	0.36549	169053	-0.61186	0.72969	122951	0.080302	0.468	153680	-0.52635	0.70068	125452	1.7444	0.040548	186826	0.49993	0.30856	90750	-1.0537	0.854	142685	0.64956	0.25799
127550	1	33762367	33796699	81	13	62810	-0.23332	0.59224	54321	1.8846	0.029741	98379	0.14295	0.44316	148183	2.5399	0.0055443	93485	-0.90399	0.817	170496	-1.0176	0.84557	122243	0.8685	0.19256	155788	0.23639	0.40657	126064	0.3637	0.35804	188926	0.58674	0.27869	90275	-1.981	0.97621	144299	1.2197	0.1113
1912	1	33779224	33851194	175	20	62810	-0.22577	0.58931	54321	1.8373	0.033082	97462	0.53477	0.29641	148735	2.9084	0.0018163	95965	-1.1081	0.86609	171152	-0.08243	0.53285	120270	0.44413	0.32847	156140	0.28806	0.38665	124818	0.040117	0.484	189641	0.73608	0.23084	89658	-2.2339	0.98726	145137	1.09	0.13785
7579	1	33928232	33972105	75	8	62810	0.49869	0.309	54321	1.4314	0.07616	105159	0.15723	0.43753	147429	0.53755	0.29544	104148	-1.9302	0.97321	171005	0.031338	0.4875	128582	0.89779	0.18465	156172	-0.0086963	0.50347	131412	-0.76578	0.7781	190330	0.9545	0.16991	96406	0.37294	0.3546	143908	0.77834	0.21818
114784	1	33969609	34641443	1567	134	62810	-0.09447	0.53763	54321	0.70982	0.23891	99456	2.5988	0.0046774	146283	2.6617	0.0038879	97204	0.56757	0.28516	167980	1.4504	0.073474	122070	0.58787	0.27831	153295	3.3242	0.0004433	125303	-0.64631	0.74096	186592	1.5423	0.061501	91108	1.0789	0.14032	142108	2.7457	0.0030192
127540	1	34316076	34340392	31	7	62810	-0.54109	0.70578	54321	1.4055	0.079942	100626	0.24851	0.40187	144394	0.9435	0.17271	98228	0.85001	0.19766	169084	0.094642	0.4623	122328	-1.0116	0.84412	154161	1.177	0.1196	125973	0.76372	0.22252	186675	2.1881	0.014333	91164	-0.80084	0.78839	140464	2.7646	0.0028499
84970	1	34622624	34694732	189	28	62810	-0.9471	0.82821	54321	-0.85189	0.80286	98258	0.58418	0.27955	142820	0.16386	0.43492	96530	-1.8125	0.96505	165238	1.252	0.10529	120501	0.07893	0.46854	150432	2.0448	0.020439	123891	-0.86105	0.80539	183247	1.6138	0.053288	90116	-0.76892	0.77903	138321	-1.2588	0.89594
2709	1	35210648	35234113	75	15	62810	-1.6342	0.9489	54321	-0.64677	0.74111	94366	1.8435	0.032625	142077	0.60803	0.27158	93449	-0.41583	0.66123	149065	1.3191	0.093568	116854	0.85481	0.19633	147702	0.53442	0.29653	120296	0.20336	0.41943	168445	1.3875	0.082647	86522	-0.18263	0.57246	138212	1.146	0.12589
127534	1	35215342	35239325	81	12	62810	-1.1606	0.8771	54321	-0.77242	0.78007	94398	1.5645	0.058849	142313	-1.546	0.93895	93988	-0.53431	0.70344	147791	1.1988	0.1153	119067	0.68522	0.2466	151749	0.4512	0.32592	121411	0.50451	0.30695	167388	1.4487	0.073716	87314	-0.34756	0.63591	138421	0.92613	0.17719
2707	1	35236790	35261967	76	14	62810	-2.2584	0.98804	54321	1.1105	0.13338	93446	0.032755	0.48693	139162	-0.73091	0.76758	91018	-1.059	0.8552	151546	-0.3705	0.64449	116661	-1.4204	0.92225	141287	-0.86149	0.80552	117724	1.0407	0.149	170193	-1.02	0.84613	84900	-0.87614	0.80952	135407	-0.36371	0.64196
2701	1	35248559	35271351	72	12	62810	-1.536	0.93773	54321	1.4741	0.070231	94979	-0.22642	0.58956	141352	-0.76446	0.7777	91928	-1.0397	0.85077	160589	0.0025547	0.49898	118985	-1.3592	0.91296	147043	-1.234	0.8914	121038	1.2981	0.09712	179793	-1.9746	0.97584	86002	-0.70753	0.76038	137648	-0.21237	0.58409
113444	1	35305963	35335417	60	18	62810	1.0879	0.13832	54321	0.21312	0.41561	94867	-0.99245	0.83951	122718	-1.3762	0.91562	93948	-0.83562	0.79832	139271	1.2689	0.10223	118946	-1.4534	0.92694	130361	-0.46043	0.6774	121704	1.4363	0.075462	157875	-1.079	0.85971	87479	-0.22194	0.58782	119008	1.8496	0.032188
58512	1	35321037	35401083	94	25	62810	1.4692	0.070892	54321	-0.0067434	0.50269	92403	0.14899	0.44078	126372	1.0409	0.14897	90921	1.4197	0.077843	142259	0.56966	0.28445	111809	-0.057554	0.52295	131922	-0.14117	0.55613	115313	1.536	0.062265	160479	1.07	0.14231	84799	0.093993	0.46256	123145	-0.15389	0.56115
100506144	1	35437127	35460948	31	3	62810	0.98184	0.16309	54321	0.93708	0.17436	79967	0.11809	0.453	142261	-0.80137	0.78854	77645	-1.798	0.96392	165881	0.3772	0.35301	107101	0.929	0.17644	152421	-0.34999	0.63683	111905	1.1444	0.12623	186521	-0.55976	0.71218	71396	-0.17252	0.56848	138849	-0.74436	0.77167
9204	1	35441766	35507569	75	3	62810	1.0069	0.15699	54321	0.88743	0.18742	77082	-0.32994	0.62928	139716	-0.33339	0.63058	75398	-2.0127	0.97793	162840	-0.017045	0.5068	105974	0.24933	0.40155	150428	-0.23878	0.59436	117575	0.87837	0.18987	184208	-1.1179	0.8682	68912	-0.93546	0.82522	136625	-0.38478	0.6498
79830	1	35515387	35591460	75	6	62810	0.57371	0.28308	54321	0.46039	0.32262	84277	1.4539	0.072987	140443	-1.1433	0.87353	82107	0.14349	0.44295	164462	1.8263	0.033901	108384	0.54633	0.29242	150510	0.52378	0.30022	112772	0.66657	0.25252	184342	-0.28427	0.6119	75454	0.87105	0.19186	137081	1.0015	0.15829
6421	1	35631981	35668766	50	3	62810	0.20454	0.41897	54321	0.043057	0.48283	94758	1.8398	0.032899	131442	-1.8058	0.96452	91970	1.4064	0.079798	152541	0.46875	0.31962	112546	0.52902	0.2984	143009	1.8471	0.032364	117571	-0.32871	0.62881	177164	0.45361	0.32505	84880	2.2191	0.013241	128427	2.0613	0.019636
9202	1	35724444	35897545	153	10	62810	1.0662	0.14318	54321	0.021902	0.49126	88246	-0.71018	0.7612	136647	-0.38539	0.65002	89255	1.1956	0.11592	159999	-0.18835	0.5747	112227	0.79402	0.21359	148296	0.25725	0.39849	115968	-1.1068	0.86581	180735	-0.68336	0.75281	84800	1.4545	0.072905	133616	2.1171	0.017127
79932	1	35889091	36033037	138	13	62810	1.0747	0.14125	54321	-1.5054	0.93389	95418	-0.74133	0.77075	133667	-0.79597	0.78698	89812	1.4817	0.069216	156555	0.18515	0.42655	115766	1.2759	0.10099	142171	0.36913	0.35601	120199	-0.14456	0.55747	174533	-0.42538	0.66472	86941	0.99173	0.16066	130666	2.3201	0.010167
23154	1	36013311	36042380	22	4	62810	1.3574	0.087329	54321	-0.90731	0.81788	107783	-1.3203	0.90663	137150	-0.77207	0.77996	99212	0.94529	0.17225	161052	0.1843	0.42689	131398	0.25643	0.39881	147041	0.24776	0.40216	133929	0.18376	0.4271	180023	-0.3922	0.65254	96715	-1.0242	0.84713	133983	2.0371	0.020822
339488	1	36028971	36070929	26	6	62810	1.2762	0.10095	54321	-0.34975	0.63674	107649	-1.8995	0.97125	137556	-1.1034	0.86507	91348	1.0882	0.13826	161207	0.072916	0.47094	133413	0.40007	0.34455	147496	0.2868	0.38713	132940	0.29134	0.38539	180435	-0.66901	0.74825	94369	-1.0434	0.85161	134331	1.7446	0.040524
5690	1	36030259	36117445	53	10	62810	1.2697	0.10209	54321	-0.28755	0.61315	107758	-1.7833	0.96273	138347	-1.303	0.9037	94700	1.108	0.13393	161017	-0.062875	0.52507	131720	0.3414	0.3664	148429	0.42173	0.33661	133114	0.2367	0.40644	180690	-1.0039	0.84228	94443	-1.1472	0.87435	135084	1.7	0.044565
127703	1	36169477	36194790	27	5	62810	1.8168	0.034627	54321	-0.70226	0.75874	87825	0.10359	0.45875	142696	-1.8177	0.96544	87178	-0.085646	0.53413	166640	0.29431	0.38426	102356	0.34508	0.36502	151725	0.88836	0.18717	106866	1.3348	0.090978	185639	-2.1903	0.98575	80096	1.7311	0.041713	139378	1.9106	0.028025
63967	1	36175819	36245568	78	8	62810	1.5561	0.059843	54321	-0.66496	0.74696	89199	0.017909	0.49286	143599	-1.7114	0.9565	88827	-0.098183	0.53911	166974	0.27824	0.39041	103978	0.33874	0.3674	151060	1.0044	0.1576	108697	1.2409	0.10733	184734	-1.9851	0.97644	81485	2.1836	0.014494	140406	1.6334	0.051191
192670	1	36263231	36333491	67	10	62810	1.531	0.062881	54321	-0.25672	0.6013	94925	-0.14643	0.55821	143120	-1.9496	0.97439	93794	0.65798	0.25527	167470	0.82122	0.20576	114344	0.95957	0.16864	148829	1.0301	0.15149	118569	1.2979	0.097159	182974	-1.46	0.92786	87294	1.8377	0.033055	139835	1.5783	0.057245
26523	1	36325412	36405211	62	10	62810	1.6392	0.050587	54321	0.24164	0.40453	92111	-0.33904	0.63271	137529	-1.59	0.94408	86754	-0.43831	0.66942	167516	1.6594	0.048521	107478	0.46292	0.32171	144615	0.31886	0.37492	111913	0.8648	0.19357	185246	-0.6736	0.74972	82874	0.67942	0.24844	134334	2.0261	0.021379
192669	1	36386364	36532360	89	9	62810	1.5413	0.061621	54321	-0.107	0.5426	90713	0.013757	0.49451	135042	-0.93838	0.82598	86055	-0.42397	0.66421	165409	1.5142	0.064987	108239	0.79126	0.2144	146566	0.60089	0.27396	112583	0.99465	0.15995	187171	-1.4237	0.92274	82411	-0.019374	0.50773	131894	2.122	0.01692
27285	1	36539676	36563877	19	4	62810	0.38187	0.35128	54321	0.2114	0.41629	91921	0.61062	0.27073	131720	-0.33411	0.63085	90131	-0.7137	0.76229	153690	1.0042	0.15765	99279	0.19629	0.42219	143716	1.36	0.086908	102842	0.88664	0.18764	184396	-1.9287	0.97311	83519	0.571	0.284	128306	2.085	0.018535
54936	1	36544453	36569533	26	6	62810	-0.6345	0.73712	54321	-0.00045411	0.50018	92904	0.1952	0.42262	135063	-0.089296	0.53558	92599	-1.0539	0.85404	158513	0.95691	0.16931	108686	-0.49782	0.6907	147077	1.6816	0.046321	112551	0.44267	0.329	183319	-1.961	0.97506	85398	1.0426	0.14857	131593	1.765	0.038782
1296	1	36550840	36601305	70	10	62810	-1.959	0.97495	54321	0.27933	0.39	96425	-0.22646	0.58958	141303	0.6755	0.24968	97106	-0.65943	0.74519	165650	1.2146	0.11226	120711	-0.97172	0.83441	152601	1.0345	0.15046	122936	0.32641	0.37206	186074	-1.4541	0.92705	90229	1.4273	0.076751	137583	1.2432	0.1069
27095	1	36592170	36631654	41	5	62810	-0.49288	0.68895	54321	0.30179	0.38141	94004	-0.29158	0.6147	139101	1.6743	0.047038	96832	0.27152	0.393	164866	0.91257	0.18073	119678	-1.4918	0.93213	150416	0.61434	0.2695	124437	0.98893	0.16135	183190	-1.8254	0.96603	89786	1.0285	0.15187	135411	1.5159	0.064775
55700	1	36611751	36656450	48	8	62810	0.54194	0.29393	54321	-0.030122	0.51202	92852	0.75937	0.22382	137090	0.48473	0.31393	95660	0.69786	0.24263	164708	-0.036033	0.51437	118169	-1.4892	0.93178	149562	0.91926	0.17898	122521	0.8676	0.19281	184152	-1.5211	0.93588	88298	1.7014	0.044436	133425	1.4278	0.07667
9967	1	36680017	36780958	103	9	62810	1.5286	0.06318	54321	0.1551	0.43837	98639	1.083	0.13941	146349	0.30858	0.37882	90551	0.82837	0.20373	169998	0.92882	0.17649	120809	0.46789	0.31993	154930	2.051	0.020131	120667	0.00065825	0.49974	187401	-0.058322	0.52325	89684	1.2689	0.10225	142653	-1.3513	0.9117
79729	1	36761889	36803544	49	8	62810	1.2238	0.11052	54321	0.41388	0.33948	97538	0.74904	0.22692	146061	0.26997	0.39359	93816	0.74487	0.22818	169947	0.75839	0.22411	120679	0.06058	0.47585	154986	2.116	0.017171	118636	0.023373	0.49068	187422	-0.0994	0.53959	89428	1.2876	0.098942	142154	-1.5814	0.94311
55194	1	36777631	36800567	29	7	62810	1.202	0.11468	54321	0.55473	0.28954	99335	0.44995	0.32637	146332	0.32727	0.37173	95547	0.6877	0.24582	169263	0.50522	0.3067	122305	-0.11883	0.54729	154564	2.1875	0.014354	120226	0.2341	0.40745	185871	-0.32579	0.62771	91044	1.264	0.10312	142357	-1.3463	0.91089
83931	1	36795225	36861525	78	13	62810	1.4827	0.069073	54321	0.85724	0.19566	100689	0.2032	0.41949	145592	0.70729	0.23969	97926	0.49138	0.31158	164555	0.98867	0.16141	124510	-0.35642	0.63924	149934	1.4991	0.066922	119438	-0.47827	0.68377	182180	-0.32575	0.62769	91364	1.1249	0.13031	141623	-1.0151	0.84497
84967	1	36849031	36873493	78	8	62810	0.70657	0.23992	54321	1.5407	0.061696	101919	0.88988	0.18677	149471	-1.4724	0.92955	99833	0.61114	0.27055	172297	0.94077	0.17341	127540	-0.503	0.69252	156823	-0.82124	0.79425	119639	-0.062523	0.52493	191341	0.22886	0.40949	93250	1.0227	0.15323	145916	-0.23795	0.59404
127700	1	36873507	36926086	205	12	62810	-0.49169	0.68853	54321	1.2674	0.10251	104857	2.4568	0.0070099	151923	-1.9992	0.97721	103091	0.93303	0.1754	175583	1.5287	0.063165	127559	0.77858	0.21811	159754	0.35339	0.3619	130434	0.68761	0.24585	194068	-0.12974	0.55161	95306	0.063042	0.47487	148276	-1.3177	0.9062
64960	1	36911362	36940040	89	10	62810	-0.93337	0.82469	54321	1.45	0.073533	104563	2.5541	0.0053226	150829	-1.4988	0.93304	101477	0.88027	0.18936	172915	1.5238	0.06378	126373	0.85892	0.19519	157928	0.55201	0.29047	130424	0.40016	0.34452	191255	0.050635	0.47981	95237	-0.71431	0.76248	147094	-1.1664	0.87827
1441	1	36921644	36958915	92	19	62810	-0.2525	0.59967	54321	1.0298	0.15154	102355	2.367	0.0089656	145232	-0.3019	0.61864	99658	0.30049	0.3819	165369	1.2752	0.10111	123509	0.80428	0.21062	151783	0.44674	0.32753	126837	-0.32015	0.62557	184062	0.21099	0.41645	93501	-0.90938	0.81843	141481	-1.9619	0.97511
2899	1	37251128	37509844	473	53	62810	1.7142	0.04325	54321	1.4204	0.077748	93929	0.69797	0.2426	143927	0.025952	0.48965	93435	2.0925	0.018197	155741	-0.4433	0.67123	116456	-0.60278	0.72667	145504	-0.82715	0.79592	119290	-1.0746	0.85873	174124	2.3194	0.010187	86797	2.1543	0.015607	139818	-0.41464	0.6608
80149	1	37930119	37959978	55	13	62810	0.80581	0.21018	54321	0.14801	0.44117	100218	1.126	0.13009	147284	-0.44315	0.67117	99006	0.29371	0.38449	170155	1.5911	0.055788	122687	0.91142	0.18104	154903	-0.48997	0.68792	127592	-0.052593	0.52097	188423	1.439	0.075068	91226	0.58022	0.28088	143343	1.0894	0.13799
64769	1	37945561	37990420	104	16	62810	-0.14719	0.55851	54321	0.40172	0.34394	101129	0.15957	0.43661	149360	0.54736	0.29207	100088	1.498	0.067072	172179	1.2964	0.097419	123975	1.3049	0.095964	157175	-0.82156	0.79434	128914	0.8141	0.20779	190930	1.088	0.1383	93687	0.30568	0.37992	145367	0.090457	0.46396
79753	1	37990050	38029945	74	14	62810	0.042878	0.4829	54321	0.12421	0.45057	97912	0.12336	0.45091	149441	0.93849	0.174	96716	1.1695	0.12109	174079	1.8303	0.033599	122112	1.8932	0.029168	158985	-0.32835	0.62868	127424	1.2538	0.10495	193610	0.32132	0.37399	91557	0.26263	0.39642	145559	-0.25942	0.60235
7802	1	38012520	38042458	74	14	62810	0.027351	0.48909	54321	0.20144	0.42018	97139	0.24776	0.40216	149667	0.74197	0.22905	97622	0.91819	0.17926	173768	1.7385	0.041066	121901	1.935	0.026493	158646	-0.13641	0.55425	127138	1.3731	0.084854	192833	0.39263	0.3473	91432	0.25584	0.39904	145838	-0.29278	0.61516
29889	1	38022413	38071586	105	16	62810	-0.21222	0.58403	54321	0.51039	0.30489	98458	-0.099483	0.53962	148757	0.66328	0.25358	98998	0.92076	0.17859	172029	1.8749	0.030403	121887	1.9274	0.026964	157027	-0.0027423	0.50109	127196	1.2913	0.098295	191287	0.25011	0.40125	91861	0.49611	0.30991	145118	0.14445	0.44257
284654	1	38066821	38110595	93	17	62810	-1.5424	0.93851	54321	0.36283	0.35837	100061	-0.14654	0.55825	149143	0.69476	0.2436	96844	1.1985	0.11537	173746	2.0002	0.02274	124252	1.3592	0.087036	158648	-0.4908	0.68822	126844	0.052224	0.47918	192835	-0.34047	0.63325	91866	-0.032086	0.5128	145433	0.19567	0.42244
54955	1	38137242	38168007	75	12	62810	-0.54816	0.70821	54321	-0.88452	0.81179	100369	0.090081	0.46411	144535	0.72623	0.23385	100584	0.37213	0.3549	167823	0.18832	0.42531	120980	1.776	0.037869	153091	0.50031	0.30843	125034	-0.58457	0.72058	186446	0.26557	0.39528	92833	1.7461	0.040395	140682	-0.26261	0.60357
55143	1	38148073	38185391	105	11	62810	-0.26452	0.60431	54321	-0.51132	0.69544	102546	-0.28924	0.6138	146929	0.67676	0.24928	102186	0.49609	0.30992	170629	0.093424	0.46278	123450	1.9342	0.026542	155484	0.64976	0.25793	127667	-0.5495	0.70867	189294	0.20427	0.41907	94095	1.7299	0.041821	142944	0.20821	0.41753
284656	1	38171646	38240824	218	25	62810	1.2535	0.10501	54321	-0.78521	0.78384	103482	-0.29694	0.61674	146787	0.056527	0.47746	101943	1.4818	0.069199	170768	0.52825	0.29866	125828	0.43664	0.33119	154281	1.4599	0.072154	130359	0.74494	0.22815	188343	-0.373	0.64542	94897	2.141	0.016137	142559	-1.3808	0.91632
149175	1	38249721	38277278	35	8	62810	1.1442	0.12626	54321	1.3169	0.093942	98322	1.2385	0.10777	143470	-0.3855	0.65007	98799	3.0083	0.0013135	168262	0.56183	0.28711	120175	0.79384	0.21365	149627	-0.76292	0.77725	124651	0.3813	0.35149	183919	0.063853	0.47454	91103	0.074767	0.4702	139333	-0.48007	0.68441
79693	1	38258614	38283865	24	7	62810	0.91036	0.18132	54321	1.3131	0.09457	99413	1.5444	0.061245	144666	0.28559	0.3876	98067	2.9415	0.0016334	168835	0.45856	0.32328	119955	1.4388	0.075104	150527	-0.16615	0.56598	124607	0.060058	0.47605	184827	0.075906	0.46975	90363	-0.39124	0.65219	140628	-1.1118	0.86689
127687	1	38263473	38285126	24	7	62810	1.0581	0.14501	54321	1.2949	0.097681	98495	1.6084	0.053876	144427	0.24309	0.40397	97380	2.9576	0.0015503	168522	0.33024	0.37061	119426	1.4341	0.075768	150238	-0.2628	0.60365	123966	0.1485	0.44097	184614	-0.10659	0.54244	89616	-0.46522	0.67911	140372	-1.1356	0.87194
4520	1	38265239	38335292	98	16	62810	1.4723	0.070465	54321	0.45894	0.32314	98222	1.7134	0.043319	144889	0.76038	0.22351	97023	2.9067	0.0018264	169525	0.29857	0.38264	119498	1.2417	0.10717	152628	-0.26165	0.60321	124377	0.35546	0.36112	186960	-0.45037	0.67378	89583	-0.31076	0.62201	140926	-2.2516	0.98783
3633	1	38316369	38422729	194	22	62810	1.0862	0.13869	54321	0.4124	0.34002	97745	2.3702	0.0088899	144540	0.40676	0.34209	96707	2.4279	0.0075934	167984	0.05825	0.47677	119192	0.67201	0.25079	151316	0.23576	0.40681	123825	0.1825	0.42759	185345	-0.37585	0.64649	89626	-0.67267	0.74942	140314	-1.9598	0.97499
10946	1	38412647	38466019	111	11	62810	1.1868	0.11766	54321	-1.4488	0.92631	102219	2.6904	0.0035679	144872	1.332	0.091437	99540	1.9606	0.024965	167441	-0.29303	0.61525	119904	-0.18031	0.57155	151947	-0.19835	0.57861	125857	-0.45784	0.67647	184875	-0.16523	0.56562	92703	-1.1268	0.87008	140270	-1.2088	0.88662
2275	1	38452439	38481199	41	14	62810	1.0463	0.1477	54321	0.53233	0.29725	94874	1.4761	0.069954	144725	-0.31822	0.62484	93872	1.2292	0.10951	158890	2.1334	0.016445	117042	0.44863	0.32685	151223	0.043367	0.4827	121278	-0.21309	0.58437	176710	0.63319	0.2633	86284	0.84668	0.19859	140785	-0.79768	0.78747
51118	1	38468384	38500497	42	12	62810	0.74781	0.22729	54321	0.75121	0.22626	99365	-0.95196	0.82944	145146	-1.148	0.87452	95932	0.48232	0.31479	166494	2.4366	0.0074127	121889	1.9694	0.024452	153702	0.94628	0.172	124184	-0.34033	0.63319	185551	0.99244	0.16049	89710	2.6592	0.0039164	141312	-0.26069	0.60283
5453	1	38499523	38522450	41	8	62810	1.9677	0.024552	54321	0.19098	0.42427	100596	-1.0597	0.85537	147539	-1.5316	0.93719	100698	0.32883	0.37114	168109	0.70142	0.24152	128717	0.75998	0.22363	155959	0.86484	0.19356	125686	1.0189	0.15412	186376	1.4592	0.072261	91761	2.1273	0.016696	143636	0.1891	0.42501
64121	1	39293869	39335495	85	14	62810	-1.5862	0.94366	54321	0.39207	0.3475	95760	-1.7448	0.95949	144794	0.66369	0.25345	91355	0.97307	0.16526	170490	0.13157	0.44766	119165	1.8199	0.034391	153341	0.4606	0.32254	123735	0.70854	0.23931	187400	0.30014	0.38203	87059	1.7187	0.042831	140717	3.0089	0.0013111
26292	1	39318162	39349050	62	10	62810	-1.6093	0.94623	54321	0.51958	0.30168	95859	-2.065	0.98054	145889	0.7448	0.2282	92368	0.92271	0.17808	171311	0.69044	0.24496	118424	2.4029	0.0081318	154576	0.2949	0.38403	123066	0.61	0.27093	188659	0.156	0.43802	87213	1.7443	0.040551	141979	2.8561	0.0021441
81025	1	39329739	39357298	74	9	62810	-1.4845	0.93117	54321	0.45127	0.3259	96305	-1.9497	0.97439	146391	0.7089	0.23919	93301	1.1096	0.13359	171674	0.92877	0.1765	118784	2.3111	0.010413	154871	0.31809	0.37521	123034	0.4689	0.31957	188823	0.33643	0.36827	87333	1.7191	0.042796	142563	2.7741	0.0027679
54933	1	39340614	39417456	222	28	62810	-1.7036	0.95577	54321	0.41457	0.33923	95135	-2.2725	0.98847	145322	0.45711	0.32379	92009	1.2948	0.097699	169476	0.44641	0.32765	118397	2.0181	0.021792	154039	0.96713	0.16674	121704	-0.52849	0.70142	188495	1.0728	0.14168	87587	1.2246	0.11037	141498	2.621	0.0043838
79647	1	39446916	39481737	98	10	62810	0.138	0.44512	54321	-0.012821	0.50511	99053	0.0239	0.49047	148160	0.48248	0.31473	98126	1.2397	0.10755	172765	2.7755	0.0027559	124281	-1.4744	0.92981	157750	-0.30452	0.61964	125716	-1.1936	0.88369	191155	3.1403	0.00084399	91072	0.0098187	0.49608	144653	1.3564	0.087482
4725	1	39481967	39510308	108	9	62810	1.117	0.132	54321	0.21313	0.41561	91755	0.1223	0.45133	144068	0.38404	0.35047	88476	-0.076286	0.5304	167600	1.3481	0.088815	108634	-1.6657	0.95211	153428	-0.023262	0.50928	111799	-1.0296	0.84841	187275	2.305	0.010583	83373	-0.83211	0.79733	140316	1.2773	0.10074
23499	1	39539839	39962810	752	35	62810	-0.1792	0.57111	54321	-0.72214	0.7649	98699	1.063	0.14389	147143	1.0906	0.13772	97140	2.1898	0.01427	170060	1.4849	0.068789	120586	-0.55747	0.7114	155077	1.7239	0.042359	123393	1.8242	0.034062	189174	-0.2779	0.60946	90682	0.7291	0.23297	143023	0.61393	0.26963
643314	1	39865176	39892154	34	8	62810	0.082095	0.46729	54321	-0.45259	0.67458	103571	1.6676	0.047703	151343	0.79217	0.21413	97074	1.882	0.029915	175840	1.2675	0.10249	125169	-0.34276	0.63411	159914	1.4592	0.072255	128258	1.8477	0.03232	194988	0.27869	0.39024	93827	0.98965	0.16117	147177	0.61561	0.26908
353500	1	39947318	40005541	127	19	62810	-0.0037973	0.50151	54321	-1.0473	0.85251	94055	1.0645	0.14356	145375	-0.14572	0.55793	93495	2.3905	0.0084121	169014	0.94524	0.17227	116757	-0.51964	0.69834	154112	0.49321	0.31093	121075	2.375	0.0087745	188161	-0.89542	0.81472	87117	0.08076	0.46782	141327	0.46178	0.32212
8761	1	40016485	40052522	83	15	62810	-0.17738	0.5704	54321	0.067349	0.47315	101820	-0.25865	0.60205	147138	-0.43663	0.66881	100246	2.7977	0.0025733	171335	0.7371	0.23053	123474	-0.23627	0.59339	156062	0.36331	0.35819	127790	2.6673	0.0038228	190249	-1.0205	0.84625	92738	0.5989	0.27462	143288	-0.28206	0.61105
26508	1	40079103	40115348	94	24	62810	1.0485	0.1472	54321	0.49182	0.31142	103347	-0.58074	0.71929	147732	-0.42048	0.66293	99062	0.77374	0.21954	171209	1.0175	0.15446	125432	0.48191	0.31494	156418	0.40137	0.34407	129397	3.1677	0.00076813	190542	0.5522	0.2904	94343	0.020438	0.49185	143656	0.27262	0.39257
84618	1	40114793	40147710	72	16	62810	1.5509	0.060459	54321	0.76191	0.22306	102643	-0.3134	0.62301	149087	0.18177	0.42788	102577	0.18577	0.42631	172833	2.0661	0.019411	125839	1.0036	0.15779	157792	1.3651	0.086106	130572	1.864	0.031164	191996	0.76913	0.22091	96081	-0.5591	0.71195	145181	0.3745	0.35402
51440	1	40134320	40167382	114	19	62810	1.5544	0.06005	54321	1.5148	0.064906	99848	0.13298	0.44711	147602	0.00716	0.49714	100034	-0.78067	0.7825	171306	2.6899	0.0035739	123702	0.51124	0.30459	155761	0.28431	0.38809	129000	3.3174	0.00045429	189129	0.29308	0.38473	93888	-1.0864	0.86135	143722	0.004604	0.49816
10450	1	40194517	40239586	91	17	62810	-0.47253	0.68173	54321	-1.0905	0.86225	101661	-1.4783	0.93033	144397	0.55968	0.28785	100385	-0.30424	0.61953	167797	-0.034825	0.51389	121615	0.10059	0.45994	152838	0.36427	0.35783	125627	0.044401	0.48229	185906	-0.0039136	0.50156	92566	0.17022	0.43242	140256	0.96909	0.16625
656	1	40213903	40264533	189	20	62810	-1.41	0.92074	54321	-1.4706	0.9293	100976	-0.97414	0.83501	144191	1.7965	0.036208	99524	1.284	0.099571	168563	0.13418	0.44663	122480	1.4873	0.068462	153612	0.3351	0.36878	125846	1.8908	0.029325	187412	0.09515	0.4621	91703	0.13231	0.44737	140183	0.91616	0.17979
64064	1	40225197	40247020	56	13	62810	-0.89605	0.81489	54321	-1.1832	0.88164	99719	-0.79632	0.78708	146019	1.0491	0.14706	98411	0.7718	0.22012	170301	1.3062	0.095734	119763	0.46739	0.32011	155321	0.33156	0.37011	123957	0.90994	0.18143	189195	-0.11662	0.54642	90117	0.6779	0.24892	142083	1.6251	0.052072
101929536	1	40244654	40265843	126	11	62810	-1.4287	0.92346	54321	-1.5441	0.93872	100650	-0.78581	0.78401	143486	1.8821	0.029908	98890	1.4789	0.06958	167337	-0.26788	0.6056	123326	1.6914	0.045384	152492	0.26452	0.39569	126517	2.0503	0.020165	185972	0.28796	0.38669	91679	-0.15414	0.56125	139504	0.5752	0.28258
54802	1	40296703	40359177	142	15	62810	1.035	0.15034	54321	0.11864	0.45278	98525	-0.81811	0.79335	144910	2.3703	0.008886	98756	1.2402	0.10745	173374	0.96293	0.16779	119055	-0.090492	0.53605	158355	2.1128	0.017311	126946	0.60388	0.27296	192373	0.30818	0.37897	91485	0.92323	0.17794	141282	0.46158	0.32219
4610	1	40351096	40377687	55	12	62810	1.0816	0.13972	54321	0.62874	0.26476	96810	-1.2072	0.88632	144785	1.9464	0.0258	96711	1.7659	0.038707	172386	1.0888	0.13812	118183	0.035872	0.48569	154658	2.4564	0.0070168	124152	0.32236	0.37359	191488	0.60153	0.27374	88946	1.0195	0.15397	141152	0.34055	0.36672
84879	1	40410784	40445630	39	9	62810	-0.11615	0.54623	54321	0.012249	0.49511	95655	0.84271	0.1997	140671	1.2659	0.10277	94987	2.0243	0.02147	168969	2.1416	0.016113	121161	0.84021	0.2004	150973	1.1749	0.12002	121070	0.11108	0.45578	186900	0.89372	0.18573	89322	-1.1845	0.88188	137103	0.71659	0.23681
10487	1	40495912	40548321	142	8	62810	-0.038394	0.51531	54321	0.55528	0.28935	102703	-0.91161	0.81901	148431	1.8148	0.034774	92727	1.5555	0.059911	172394	-0.66404	0.74667	122899	2.0405	0.020648	157096	-0.1996	0.5791	120431	-1.1151	0.8676	190766	0.62787	0.26504	91350	-0.12394	0.54932	143896	-1.0669	0.85699
5538	1	40528382	40573142	122	12	62810	0.26844	0.39418	54321	0.037706	0.48496	99752	-0.74578	0.7721	147013	1.9885	0.023379	98288	2.2596	0.011922	170964	-1.059	0.85521	122569	1.7773	0.037758	155819	0.0067976	0.49729	125100	-0.45791	0.67649	189563	1.3347	0.090993	91903	-0.41462	0.66079	143117	-0.047656	0.519
6018	1	40617041	40716593	95	15	62810	0.35634	0.36079	54321	0.16439	0.43471	99624	0.99225	0.16054	149839	1.0555	0.14559	100754	2.5986	0.0046796	173230	0.70524	0.24033	124098	0.49608	0.30992	158241	0.57309	0.28329	128063	-0.76153	0.77683	191409	1.2897	0.098577	93976	-0.88119	0.81089	145774	1.6781	0.046661
127391	1	40703573	40727365	24	9	62810	1.2849	0.09941	54321	0.71071	0.23863	103594	0.94274	0.17291	147484	0.92008	0.17877	100301	1.1697	0.12105	172075	0.094886	0.4622	123940	0.33672	0.36816	156885	1.3691	0.085489	128949	-0.83239	0.7974	191028	-0.041172	0.51642	94904	-1.6549	0.95103	143587	0.72788	0.23334
10269	1	40713722	40769856	72	16	62810	1.0785	0.1404	54321	0.69017	0.24504	101878	0.9967	0.15946	148115	1.6946	0.045072	98956	1.1698	0.12103	171190	0.42387	0.33583	122912	0.12124	0.45175	156310	0.8967	0.18494	127150	-0.28984	0.61403	188122	-0.5292	0.70167	92403	-2.8897	0.99807	144364	-0.28118	0.61072
1298	1	40756162	40792939	94	13	62810	1.9614	0.024915	54321	-0.98076	0.83664	94650	1.3917	0.082003	147625	0.8856	0.18792	89038	-0.31557	0.62383	168769	-0.81608	0.79277	115165	-0.14755	0.55865	155085	0.86067	0.19471	116439	-0.85254	0.80304	186903	-0.69711	0.75713	86295	-2.8713	0.99796	143792	0.63813	0.2617
64744	1	40829378	40898998	140	24	62810	-0.20704	0.58201	54321	-1.025	0.84733	100669	-0.41353	0.66039	148867	0.10242	0.45921	99715	1.6412	0.050375	172311	1.3606	0.08682	123748	1.3678	0.085692	157425	0.60385	0.27297	128598	0.91079	0.1812	191342	-0.41403	0.66057	93492	0.46219	0.32197	145154	0.93423	0.17509
65243	1	40905774	40939390	115	22	62810	-0.1101	0.54383	54321	-0.48452	0.68599	99687	1.3324	0.091367	149078	0.61049	0.27077	99643	1.0416	0.14879	170183	-0.34214	0.63388	122091	-0.26099	0.60295	155817	-0.76897	0.77904	127237	0.22783	0.40989	189313	0.28592	0.38747	92611	-0.63104	0.73599	145357	1.453	0.073114
339559	1	40933043	40972015	90	15	62810	1.1578	0.12347	54321	-0.20954	0.58299	100569	1.5274	0.063334	147734	0.64985	0.2579	99232	0.25212	0.40047	169261	-1.285	0.90061	124662	1.0278	0.15201	155170	0.11052	0.456	126347	2.0123	0.022095	189052	1.1276	0.12975	92168	0.28191	0.38901	144086	2.5171	0.0059162
64789	1	40964391	40992228	77	11	62810	1.242	0.10711	54321	-0.40082	0.65572	99471	0.64871	0.25826	149497	-0.14395	0.55723	98486	-0.013494	0.50538	173460	-0.99405	0.8399	124272	0.93434	0.17506	158397	0.25463	0.39951	125831	2.1647	0.015207	192705	1.4432	0.074486	91053	0.75663	0.22464	146080	2.2344	0.012728
127396	1	40987233	41023841	128	12	62810	1.5126	0.065195	54321	-0.45704	0.67618	96709	0.30763	0.37918	149074	-0.27113	0.60686	95800	-0.0051613	0.50206	172038	-0.28626	0.61266	120572	0.46879	0.31961	157264	0.44654	0.3276	121104	2.2907	0.01099	191370	1.5632	0.059002	88565	0.52517	0.29973	145424	1.9557	0.025248
9783	1	41076352	41141324	140	20	62810	-0.15166	0.56027	54321	-0.60042	0.72589	101286	-1.8499	0.96783	150664	0.72138	0.23534	101400	0.4887	0.31253	174967	0.55195	0.29049	125260	0.44603	0.32779	159985	-1.0178	0.84561	130905	2.2455	0.012369	194348	0.39953	0.34475	94748	1.2633	0.10324	146740	1.5654	0.058742
4802	1	41147242	41247275	229	20	62810	-0.51983	0.69841	54321	0.64346	0.25996	102809	-0.89256	0.81395	148629	0.63209	0.26367	96608	1.081	0.13985	172574	-0.56539	0.7141	124409	2.0138	0.022014	157260	1.4436	0.074432	128338	0.021724	0.49133	191341	0.16498	0.43448	94243	1.0749	0.14121	144649	-0.012195	0.50487
9132	1	41239684	41316124	199	42	62810	1.1846	0.11809	54321	0.32037	0.37435	101248	0.092189	0.46327	144624	0.3841	0.35045	97802	-0.053944	0.52151	166675	1.4966	0.067242	123435	1.9658	0.024658	152284	1.1131	0.13284	127130	-1.8002	0.96408	185413	1.2109	0.11296	92128	-0.43811	0.66935	140624	0.25592	0.39901
163732	1	41316728	41338018	82	17	62810	1.5808	0.05696	54321	1.7404	0.040897	95005	-0.54001	0.70541	145103	0.27411	0.392	93249	-1.8514	0.96794	168073	0.30599	0.37981	114235	-1.0322	0.84901	153353	0.008766	0.4965	121922	-0.18778	0.57448	188350	0.30593	0.37983	86451	-0.45501	0.67545	141328	0.77783	0.21833
1503	1	41435007	41488237	128	24	62810	3.6599	0.00012617	54321	0.41746	0.33817	102760	0.89141	0.18635	150169	0.53483	0.29638	101071	0.7711	0.22032	173285	-0.68828	0.75436	125870	1.4897	0.068148	158559	1.4305	0.076292	128674	-0.48803	0.68724	192231	-0.29647	0.61657	95389	0.42453	0.33559	146161	1.2698	0.10208
200172	1	41471269	41499116	66	14	62810	3.2421	0.00059337	54321	0.67289	0.25051	100341	1.2841	0.099551	151172	1.1879	0.11743	99007	1.1935	0.11633	175508	-0.5978	0.72501	124897	1.3451	0.089303	159759	0.698	0.24259	128973	-0.14609	0.55807	194169	0.48674	0.31322	94410	0.51212	0.30428	147136	1.22	0.11123
22955	1	41482871	41717815	525	21	62810	3.2392	0.0005994	54321	0.90004	0.18405	101523	0.96846	0.16641	150421	0.88927	0.18693	100523	1.0806	0.13993	174756	-0.78922	0.78501	125892	1.0995	0.13577	159150	1.0357	0.15017	130619	-0.7955	0.78684	193537	0.34501	0.36504	94898	0.32404	0.37296	146310	1.4389	0.075096
100132074	1	41817328	41859263	112	24	62810	5.1911	1.0454e-07	54321	1.9573	0.025154	97980	1.1484	0.12541	148263	-0.42898	0.66603	96328	0.52543	0.29964	171731	0.56724	0.28527	122065	1.1024	0.13515	157132	1.8947	0.029064	127001	-0.16335	0.56488	190744	-0.092904	0.53701	90161	1.751	0.039973	144328	3.2832	0.00051309
1907	1	41934446	41960348	80	15	62810	1.1714	0.12072	54321	-0.080172	0.53195	102840	1.4985	0.067005	148241	-0.56145	0.71276	101187	-0.81462	0.79235	171878	0.035247	0.48594	123902	-0.090185	0.53593	157061	-0.21363	0.58458	125608	0.145	0.44236	191402	-0.26642	0.60504	93306	1.0625	0.144	144257	0.12737	0.44932
59269	1	41962036	42511596	1228	64	62810	0.034393	0.48628	54321	-0.5292	0.70167	100772	0.18321	0.42731	146705	0.3799	0.35201	99227	2.441	0.0073226	170648	2.5319	0.0056726	123129	3.0026	0.0013383	155902	2.6484	0.0040432	127795	0.27618	0.3912	189873	1.26	0.10384	91926	-0.21178	0.58386	142926	0.98116	0.16326
2981	1	42609092	42631495	47	9	62810	-0.91462	0.81981	54321	0.86452	0.19365	101760	1.1361	0.12796	148579	1.2388	0.10771	99185	-0.94959	0.82884	172683	-0.0077301	0.50308	125691	1.9943	0.023062	157905	2.3459	0.0094899	130244	1.977	0.024022	192153	-1.0545	0.85417	93724	0.1738	0.43101	144587	2.3327	0.009833
2980	1	42618362	42640395	51	12	62810	-1.4009	0.91937	54321	0.83604	0.20157	102891	1.7235	0.042397	148424	1.7794	0.037589	100045	-1.2623	0.89658	172558	0.67878	0.24864	126047	2.1155	0.017193	157797	2.651	0.0040126	130735	1.6297	0.051577	191976	-1.3157	0.90586	94329	0.016359	0.49347	144395	1.7275	0.042039
22887	1	42632210	42811548	280	15	62810	-1.0441	0.85178	54321	0.086949	0.46536	103434	1.1924	0.11656	148146	1.283	0.099747	100238	-1.4687	0.92905	170019	1.7203	0.042685	125104	2.7832	0.0026914	155977	2.757	0.0029166	130467	1.1373	0.12772	188785	-1.2185	0.88848	93774	-1.2368	0.89191	143954	0.89512	0.18536
284716	1	42836468	42899900	154	12	62810	-1.898	0.97116	54321	-1.307	0.9044	101382	-0.75067	0.77357	149364	-0.70265	0.75886	102405	1.743	0.040664	173711	1.0169	0.15459	125797	0.7994	0.21203	158148	1.1426	0.1266	129107	0.69493	0.24355	192743	0.46537	0.32083	95750	-0.96927	0.8338	145374	2.557	0.0052793
84217	1	42886000	42931938	122	11	62810	0.097198	0.46128	54321	-0.83204	0.79731	102686	-0.63163	0.73619	150797	-0.92534	0.8226	101163	0.06284	0.47495	174208	-0.57499	0.71735	126344	1.3249	0.092605	158951	1.1639	0.12223	131515	1.3934	0.081746	192783	2.2203	0.0132	95799	-0.44244	0.67091	147053	1.6227	0.05233
79717	1	42911968	42949088	81	8	62810	0.38821	0.34893	54321	-0.6787	0.75134	101036	-0.60966	0.72896	151042	-0.66759	0.7478	101691	0.42917	0.3339	174693	-0.7644	0.77769	125803	1.5649	0.058808	159343	1.3174	0.093846	131743	1.0758	0.14101	193067	2.3969	0.0082667	94508	-0.33895	0.63267	147480	1.6918	0.045343
728621	1	42990560	43130335	373	19	62810	-0.09407	0.53747	54321	-0.40899	0.65873	103084	-0.30119	0.61836	150485	-0.87103	0.80813	103037	-0.073127	0.52915	174699	-0.62181	0.73297	127159	1.2203	0.11118	159379	1.7329	0.041553	132192	1.0817	0.1397	193615	1.5287	0.063167	95355	0.49835	0.30912	146556	0.74309	0.22871
10465	1	43113706	43152429	64	12	62810	-0.022279	0.50889	54321	-0.20716	0.58206	103048	1.2941	0.097807	150394	0.57064	0.28412	100857	-1.0175	0.84555	174798	-0.045093	0.51798	124360	-0.077952	0.53107	159491	2.4458	0.0072261	128546	1.7242	0.042338	194108	1.0967	0.13638	94403	2.2512	0.012187	146496	-0.39763	0.65455
4904	1	43138060	43178024	72	13	62810	0.20071	0.42046	54321	0.093111	0.46291	104737	1.6294	0.051611	151097	0.30084	0.38177	102303	-0.83424	0.79793	173804	-0.36232	0.64144	126158	-0.1084	0.54316	158584	2.7032	0.0034337	129320	2.0816	0.01869	192806	1.4799	0.069452	96675	2.1521	0.015693	146976	-0.6979	0.75738
149461	1	43188764	43215925	55	10	62810	0.66906	0.25173	54321	1.4259	0.076945	104464	0.34189	0.36622	149136	0.30341	0.38079	102330	-0.83331	0.79766	173194	0.80847	0.20941	126453	-0.85067	0.80252	157772	2.5114	0.0060119	131939	1.886	0.029644	191923	1.8066	0.03541	95309	1.019	0.15411	145322	0.66862	0.25187
64175	1	43202006	43242755	73	12	62810	0.89922	0.18427	54321	1.5299	0.063015	104781	0.38374	0.35059	149584	0.78663	0.21575	102531	-0.31109	0.62213	172289	0.62514	0.26594	127472	-0.41159	0.65968	157172	2.4639	0.0068716	133197	2.0132	0.022047	190995	1.8983	0.028831	95646	0.76418	0.22238	145881	0.57444	0.28284
79078	1	43222916	43251413	46	10	62810	0.72175	0.23523	54321	1.7003	0.044541	101423	0.9802	0.16349	149205	0.73453	0.23131	101616	0.12775	0.44917	171399	0.10549	0.458	125534	0.38154	0.3514	156707	2.799	0.0025631	130973	2.6113	0.0045098	190516	2.3968	0.0082699	93662	0.49721	0.30952	145587	0.36671	0.35692
100129924	1	43243661	43274227	49	10	62810	0.76992	0.22067	54321	1.0927	0.13725	99912	0.83905	0.20072	149531	0.573	0.28332	101063	0.75464	0.22523	173974	0.23533	0.40698	125976	0.64884	0.25822	159037	2.9013	0.001858	130946	2.0831	0.018621	193557	1.9716	0.02433	93918	0.76108	0.2233	145928	0.73711	0.23053
374969	1	43262723	43293059	59	11	62810	1.0041	0.15767	54321	0.93322	0.17535	101138	0.61758	0.26843	149811	0.86528	0.19344	100379	0.52772	0.29885	173706	0.378	0.35271	127173	0.43655	0.33122	158643	2.9601	0.0015377	131268	1.8376	0.03306	192829	1.9744	0.024169	95409	1.2724	0.10162	146188	0.70844	0.23934
114625	1	43272776	43320660	69	14	62810	1.139	0.12735	54321	1.0202	0.15381	101737	1.1376	0.12763	148582	0.90042	0.18395	100021	0.97668	0.16436	172105	0.15542	0.43825	125103	0.2542	0.39967	156699	2.6076	0.004559	129381	1.692	0.045326	190528	2.1839	0.014484	93750	0.58644	0.27879	144752	0.38198	0.35124
51058	1	43302244	43328148	32	6	62810	0.32909	0.37104	54321	0.068976	0.4725	104669	1.2561	0.10454	144917	-0.12463	0.54959	101145	1.2623	0.10343	173330	-0.027516	0.51098	124749	-0.91034	0.81868	157409	-2.021	0.97836	130182	0.095585	0.46193	191962	1.5575	0.059673	93891	-0.84429	0.80075	140803	-0.57329	0.71678
6513	1	43381046	43434847	140	16	62810	1.0411	0.14891	54321	-1.6262	0.94804	100790	-0.87495	0.8092	148454	-1.4949	0.93253	100354	-0.59418	0.7238	172121	1.1698	0.12104	125298	0.93663	0.17447	157014	0.54615	0.29248	129109	1.0543	0.14587	191244	1.272	0.10169	93257	-0.36349	0.64188	144685	0.25065	0.40104
440585	1	43600800	43632067	118	15	62810	0.020358	0.49188	54321	0.21097	0.41646	96567	0.15898	0.43684	150072	-0.15201	0.56041	94161	0.11064	0.45595	170996	1.7459	0.040414	116862	0.47588	0.31708	157295	-0.84713	0.80154	121424	0.37752	0.35289	190119	0.33867	0.36743	86566	0.94735	0.17173	146235	2.7606	0.0028847
10969	1	43619845	43648241	101	10	62810	-0.080389	0.53204	54321	-0.22654	0.58961	98266	0.12654	0.44965	150395	-1.1837	0.88174	96791	0.020788	0.49171	172268	2.4779	0.006607	120141	1.0713	0.14203	158261	-0.63613	0.73765	123855	-0.33795	0.6323	191778	-0.25011	0.59875	89080	1.2051	0.11408	146426	2.7281	0.0031854
149465	1	43628001	43730029	315	24	62810	0.61884	0.26801	54321	-0.22785	0.59012	95689	0.65159	0.25733	147778	-1.3847	0.91693	94622	-0.10708	0.54264	168987	2.3017	0.010676	119094	0.28435	0.38807	155930	-0.26543	0.60466	122669	-0.64761	0.74138	189053	-0.1842	0.57307	87031	1.2486	0.10591	144062	2.1536	0.015635
128218	1	43725665	43749673	48	9	62810	0.75203	0.22602	54321	-0.49893	0.69109	100442	0.38252	0.35104	144897	-2.199	0.98606	99789	-0.069488	0.5277	165829	1.641	0.050397	122847	-0.89402	0.81434	152023	0.56646	0.28554	126705	-0.74582	0.77211	185761	0.096194	0.46168	92156	0.84013	0.20042	141062	-0.29299	0.61524
149466	1	43737554	43761334	44	10	62810	1.02	0.15386	54321	-0.92587	0.82274	100573	0.57637	0.28218	145065	-1.9649	0.97529	99309	0.00096802	0.49961	161677	1.4607	0.072053	122943	-0.12896	0.55131	148411	0.705	0.2404	125862	0.083432	0.46675	182015	-0.13521	0.55378	91703	0.50695	0.3061	140991	-0.56666	0.71453
7075	1	43756566	43798781	46	6	62810	2.5171	0.0059169	54321	0.53595	0.296	98963	-0.32785	0.62849	146249	2.2097	0.013562	97972	-0.12692	0.5505	163887	-0.88241	0.81122	125837	0.88413	0.18831	149646	0.51005	0.30501	129289	0.56979	0.28441	182374	0.48276	0.31463	91702	-0.44066	0.67027	142580	1.1657	0.12187
4352	1	43793475	43830135	41	9	62810	2.9094	0.0018107	54321	0.92349	0.17788	100688	-0.78586	0.78403	149133	2.4076	0.0080283	98199	0.37135	0.35519	173631	-1.3276	0.90785	126398	0.47694	0.3167	157776	1.071	0.14209	126113	1.2421	0.10709	192255	0.47756	0.31648	91638	-1.2699	0.89794	144823	0.87378	0.19112
991	1	43814626	43838874	27	8	62810	2.6803	0.0036775	54321	0.28521	0.38774	101770	-0.2485	0.59813	149201	2.9981	0.0013583	99346	-0.30852	0.62116	173673	-0.76041	0.77649	126995	0.66886	0.25179	157883	1.3359	0.090786	126148	0.78234	0.21701	192430	1.1169	0.13202	93346	-0.84727	0.80158	144897	1.2183	0.11156
64834	1	43819068	43843745	34	9	62810	2.5011	0.0061907	54321	0.15147	0.4398	101968	-0.51671	0.69732	147828	3.149	0.00081923	100217	0.02248	0.49103	172208	-1.2271	0.89011	124915	0.25313	0.40008	155918	1.1986	0.11534	125484	1.1288	0.1295	190285	1.2807	0.10015	92894	-0.83343	0.7977	143624	1.4885	0.068304
112950	1	43839579	43865483	39	7	62810	2.7815	0.0027057	54321	0.58779	0.27834	102084	-0.6482	0.74157	148153	2.8219	0.0023868	101251	-0.26636	0.60502	172499	-1.1684	0.87867	125392	-0.18891	0.57492	156860	1.6379	0.05072	127368	1.5369	0.062163	191255	0.92485	0.17752	93335	-1.3759	0.91558	144265	1.5875	0.056195
23334	1	43845556	43929918	108	10	62810	3.2239	0.00063231	54321	0.71221	0.23817	101963	-1.103	0.86499	150100	2.2607	0.011888	101676	-0.39696	0.6543	173570	-0.041504	0.51655	124764	0.011263	0.49551	157996	1.979	0.023908	129354	1.4911	0.067964	192078	0.60024	0.27417	93781	-1.1266	0.87004	146101	1.1234	0.13064
81888	1	43906674	43929938	29	6	62810	3.3504	0.00040353	54321	0.61778	0.26836	98856	-1.0019	0.84181	148718	2.5076	0.0060779	99101	0.29112	0.38548	172935	0.35381	0.36174	122494	-0.14302	0.55686	157771	2.1803	0.014617	127313	1.4983	0.067023	192021	0.80014	0.21182	91854	-1.3975	0.91887	144940	1.2866	0.099117
5792	1	43981708	44099343	255	13	62810	3.9096	4.6228e-05	54321	2.461	0.0069278	100170	2.0117	0.022127	149357	3.9666	3.6453e-05	99381	-0.13778	0.55479	172089	-0.23986	0.59478	122716	0.07235	0.47116	156576	2.045	0.02043	127947	0.60598	0.27226	190267	1.1582	0.1234	91531	-0.19873	0.57876	145503	0.12138	0.4517
9682	1	44105797	44181189	103	12	62810	4.7176	1.193e-06	54321	2.6173	0.004432	97593	2.0729	0.019093	148940	3.2267	0.0006261	96525	-0.72793	0.76667	171919	-0.25742	0.60157	120142	-0.11461	0.54562	157473	2.4427	0.0072894	125646	-0.17248	0.56847	191517	0.29698	0.38324	89561	0.96807	0.1665	145133	-0.38441	0.64966
6487	1	44163204	44406837	471	25	62810	4.2825	9.2412e-06	54321	4.35	6.8082e-06	101187	1.4465	0.074023	147874	3.3707	0.00037486	99473	0.42896	0.33398	171236	0.15955	0.43662	123436	-0.41007	0.65912	156524	2.4384	0.0073771	128676	-1.0533	0.85389	190260	0.21265	0.4158	92834	0.89255	0.18605	143936	-0.010592	0.50423
9048	1	44388992	44412912	48	7	62810	3.5059	0.00022751	54321	4.2054	1.3032e-05	100457	0.91399	0.18036	145352	0.84909	0.19791	100723	1.1318	0.12886	169898	0.6121	0.27023	125745	-0.36159	0.64117	155308	2.1153	0.017204	129425	-0.34896	0.63644	189379	0.64875	0.25825	93175	0.31342	0.37698	141669	0.18029	0.42846
9670	1	44402478	44443694	61	8	62810	3.3848	0.00035618	54321	3.612	0.00015191	98214	0.83045	0.20314	147048	1.8752	0.03038	97943	1.3052	0.095913	170912	0.51275	0.30406	124623	0.71593	0.23702	155942	2.556	0.0052949	127106	-0.7487	0.77298	189840	0.77426	0.21939	90913	0.014988	0.49402	143281	0.47788	0.31637
1802	1	44425653	44449043	28	6	62810	3.2177	0.00064606	54321	3.295	0.00049216	95744	0.91167	0.18097	147221	1.4777	0.069739	94960	1.2065	0.11381	170748	0.49302	0.311	121552	1.006	0.1572	155305	2.5787	0.0049591	125417	-1.2626	0.89663	188922	0.91122	0.18109	88586	-0.18999	0.57534	143502	0.51489	0.30331
533	1	44430118	44453972	27	7	62810	3.2412	0.00059518	54321	3.3896	0.00034996	95144	0.93199	0.17567	147354	1.1594	0.12315	95578	0.75081	0.22638	167502	0.62035	0.26751	121051	1.1226	0.1308	152439	2.7091	0.0033737	126011	-1.5204	0.93579	184873	0.88748	0.18741	89164	-0.39599	0.65394	143621	0.66327	0.25358
8704	1	44434874	44466843	48	10	62810	3.1863	0.00072057	54321	2.8396	0.0022588	93013	0.96124	0.16821	144066	1.6179	0.052837	94477	0.62613	0.26561	164893	0.34175	0.36627	120749	1.0575	0.14513	150467	2.859	0.0021248	124763	-1.8108	0.96492	183188	1.2489	0.10585	88660	-0.70047	0.75818	140328	0.75491	0.22515
149473	1	44447280	44472200	40	8	62810	2.5221	0.0058332	54321	1.7095	0.043683	93775	1.0803	0.14001	141654	1.5485	0.060755	96202	0.37162	0.35509	158451	-0.056869	0.52268	121999	1.2611	0.10363	145166	2.9913	0.0013889	125389	-2.0133	0.97796	176931	1.0821	0.1396	89852	-1.1444	0.87377	137992	1.0744	0.14132
6536	1	44452155	44507171	93	20	62810	2.9983	0.0013576	54321	1.2952	0.09763	96113	0.84878	0.198	143043	2.5495	0.0053946	96632	0.54556	0.29268	163090	-0.50731	0.69403	122442	1.0217	0.15347	149753	3.0381	0.0011902	125491	-0.90632	0.81762	182312	0.6189	0.26799	89947	0.15335	0.43906	138775	1.384	0.083176
128209	1	44503987	44610812	345	26	62810	1.4042	0.080125	54321	1.3902	0.082233	101587	0.54885	0.29155	147771	-0.37365	0.64567	100683	-0.10389	0.54137	171147	-0.63758	0.73813	125981	0.23993	0.40519	156168	2.1839	0.014484	128738	0.52955	0.29821	190130	2.0418	0.020586	93976	0.72577	0.23399	143926	1.6981	0.044743
55929	1	44669104	44696351	29	10	62810	2.5248	0.0057881	54321	0.24771	0.40218	103302	-0.29937	0.61767	148056	-0.85482	0.80367	101476	-0.42614	0.665	170630	0.001922	0.49923	125502	1.35	0.088504	154335	2.1606	0.015365	130073	3.0489	0.0011484	187496	1.9305	0.026775	93619	1.0187	0.15416	144123	-0.33329	0.63054
79033	1	44676742	44831315	203	19	62810	1.6863	0.045871	54321	1.1688	0.12125	100246	0.11587	0.45388	147199	-0.90993	0.81857	97701	-0.28552	0.61238	170632	0.0049057	0.49804	121716	1.2645	0.10303	154154	1.6083	0.053883	127771	3.2848	0.00051035	188167	2.0346	0.020947	92009	0.99021	0.16104	143354	-0.22721	0.58987
55182	1	44860837	45127396	589	71	62810	-0.17485	0.5694	54321	2.2679	0.011669	99581	1.2122	0.11271	143382	0.016397	0.49346	98609	-0.50957	0.69482	162810	2.364	0.0090405	122698	1.3511	0.088337	149489	-0.16548	0.56572	125121	0.30682	0.37949	181811	0.98796	0.16159	91705	-0.044298	0.51767	139598	0.72825	0.23323
79639	1	45108920	45150253	79	9	62810	-0.26647	0.60506	54321	0.49915	0.30884	95215	0.39495	0.34644	146769	-0.031858	0.51271	95195	0.015816	0.49369	169533	2.8766	0.0020096	118694	0.70991	0.23888	154924	-0.071478	0.52849	118255	1.1137	0.1327	188839	-0.48808	0.68725	88670	-2.1721	0.98507	142811	0.47001	0.31917
339541	1	45130370	45201263	105	24	62810	-0.31748	0.62456	54321	1.4926	0.067775	97571	0.69937	0.24216	146013	-0.51069	0.69522	96383	0.25837	0.39806	167621	1.8955	0.029013	119339	1.975	0.024134	153498	0.077045	0.46929	123335	1.0388	0.14945	185933	0.33403	0.36918	90382	-2.2936	0.98909	142124	-0.10225	0.54072
11004	1	45195396	45243439	87	10	62810	-0.72621	0.76614	54321	1.7321	0.041627	97395	-0.9611	0.83175	148224	-0.11408	0.54541	96397	-0.66832	0.74803	170580	0.27895	0.39014	120134	2.5213	0.0058457	156190	-1.0994	0.8642	125736	-0.44046	0.6702	189598	-0.075566	0.53012	91905	-0.64185	0.73951	144172	-1.0945	0.86313
6202	1	45231213	45254427	27	6	62810	-0.71972	0.76415	54321	1.3588	0.087113	98435	-1.223	0.88933	146987	-0.29094	0.61445	97967	-0.23238	0.59188	170679	0.53712	0.29559	124882	2.8664	0.0020759	156497	-1.0551	0.8543	130654	-0.48313	0.6855	190979	-0.15999	0.56356	93863	-0.46939	0.6806	143005	-0.8126	0.79177
266675	1	45237831	45263648	31	6	62810	-0.14627	0.55815	54321	1.0804	0.13997	97956	-0.57074	0.71591	149000	-0.40376	0.65681	95990	-0.46416	0.67873	172888	1.0118	0.15581	121545	2.5022	0.0061704	158353	-0.4268	0.66524	127211	-0.83612	0.79846	193300	-0.69056	0.75508	90077	-0.76456	0.77773	144943	-0.79313	0.78615
1263	1	45255638	45281667	37	5	62810	0.16066	0.43618	54321	1.0365	0.14997	99383	-0.2597	0.60245	150221	-0.63435	0.73708	97844	-0.38468	0.64976	173098	1.4919	0.067868	123116	1.5346	0.06244	158443	-0.49467	0.68958	128996	-0.30359	0.61928	192512	-0.75312	0.77431	91759	-2.7879	0.99735	146109	-1.5552	0.94005
343521	1	45261580	45283378	29	4	62810	0.094985	0.46216	54321	1.0683	0.14269	100734	-0.38808	0.65102	150322	-0.81403	0.79219	98809	-0.30403	0.61945	172924	1.5781	0.057269	124269	1.2798	0.1003	158354	-0.58575	0.72098	130181	-0.19153	0.57595	192123	-0.52222	0.69924	93154	-2.7778	0.99726	146269	-1.5674	0.94149
149478	1	45263373	45289801	41	6	62810	0.17912	0.42892	54321	0.93523	0.17484	100400	-0.39302	0.65285	149687	-0.68807	0.75429	96746	-0.47348	0.68207	171527	1.5491	0.060674	124040	1.3547	0.087752	157006	-0.36958	0.64415	129978	-0.36885	0.64388	192490	-0.6325	0.73647	93134	-2.9133	0.99821	145697	-1.9054	0.97164
8643	1	45275516	45319226	72	7	62810	0.079304	0.4684	54321	1.441	0.074797	101617	-0.61734	0.73149	150676	-0.39146	0.65227	95658	-0.60104	0.72609	173176	1.0669	0.143	124596	1.2499	0.10566	158552	0.31279	0.37722	129756	-1.2092	0.88671	193131	-0.6145	0.73056	93421	-1.693	0.95477	146815	-1.528	0.93675
8891	1	45306194	45462394	348	13	62810	0.057427	0.4771	54321	0.50834	0.30561	100011	-1.1102	0.86655	149034	-1.247	0.89381	98065	-0.65342	0.74326	172828	1.9372	0.026358	122855	0.50302	0.30748	157896	-0.22462	0.58886	127332	-0.088854	0.5354	191677	-0.39523	0.65366	91991	-1.557	0.94026	145106	-1.3354	0.90912
79654	1	45458220	45487027	54	8	62810	-0.18824	0.57465	54321	0.96571	0.1671	101576	-0.83472	0.79806	136177	-0.37039	0.64446	99501	-0.71889	0.7639	159993	1.2679	0.10241	123834	-0.47214	0.68159	147307	0.42557	0.33521	128589	0.24349	0.40381	179361	-0.42523	0.66467	91899	-1.2107	0.88699	132971	-0.71026	0.76123
7389	1	45467805	45491341	35	6	62810	-0.14747	0.55862	54321	1.0517	0.14647	104077	-0.82343	0.79487	125975	-0.49751	0.69058	102028	-0.30492	0.61979	149664	1.0397	0.14923	126616	-0.21287	0.58429	138346	0.35457	0.36145	130896	0.011764	0.49531	168447	-0.6899	0.75487	94050	-1.1734	0.87969	123330	-0.90207	0.81649
57643	1	45472071	45682250	334	21	62810	0.59803	0.27491	54321	0.42467	0.33554	101188	-1.1609	0.87717	144222	-1.3552	0.91232	99391	0.54827	0.29175	168664	2.3096	0.010455	124001	0.0084866	0.49661	154161	-0.55823	0.71166	127894	-0.9635	0.83235	187461	0.37965	0.3521	92567	-0.53013	0.70199	140636	0.56061	0.28753
84842	1	45782545	45804347	20	10	62810	2.1358	0.016349	54321	0.42423	0.3357	95872	-0.44473	0.67174	145560	0.96525	0.16721	97761	0.9115	0.18102	169608	0.93375	0.17522	121225	1.481	0.069309	154985	0.91356	0.18047	121915	0.66898	0.25175	189228	0.75062	0.22644	89663	-0.33164	0.62992	141580	1.1791	0.11918
4595	1	45784914	45816142	33	9	62810	1.9771	0.024015	54321	1.186	0.1178	91852	-0.60604	0.72776	148251	-0.041465	0.51654	98089	1.0273	0.15214	172719	0.52755	0.2989	121492	0.775	0.21917	157663	1.1085	0.13382	125571	0.61165	0.27039	191778	1.0602	0.14453	90844	0.6535	0.25672	144151	2.1152	0.017208
114034	1	45795342	45819650	31	6	62810	1.9277	0.026947	54321	1.2631	0.10327	91660	-0.72533	0.76588	149079	-0.17132	0.56801	99727	1.0995	0.13578	173713	0.29657	0.3834	124180	0.43689	0.3311	158419	1.2441	0.10674	128755	0.64069	0.26086	192545	1.1302	0.1292	92576	0.67744	0.24906	144929	2.1808	0.0146
10420	1	45799555	45966840	220	17	62810	1.5651	0.058778	54321	1.1371	0.12775	99035	-0.86474	0.80641	149697	-0.18379	0.57291	101555	0.78343	0.21669	173371	0.1523	0.43947	125979	1.2834	0.099682	158076	0.83379	0.2022	128613	0.50845	0.30557	192193	0.80672	0.20991	94200	-0.48999	0.68793	145730	1.9488	0.025662
25974	1	45955856	45986739	61	6	62810	0.70091	0.24168	54321	0.66665	0.2525	97214	-0.58856	0.72192	148103	-0.15143	0.56018	99158	0.53802	0.29528	171369	-0.16134	0.56409	124052	1.2114	0.11287	156028	0.84108	0.20015	123610	0.43542	0.33163	190147	0.28029	0.38963	91960	-1.3277	0.90786	144251	1.1825	0.11851
5052	1	45966707	45998562	69	6	62810	0.2517	0.40064	54321	0.25625	0.39888	96171	-0.47649	0.68314	147967	0.092037	0.46333	97328	0.48949	0.31225	171431	-0.17799	0.57064	122700	1.3433	0.089591	155906	0.44896	0.32673	121376	0.29422	0.3843	189590	-0.030477	0.51216	90439	-0.87893	0.81028	144182	0.84259	0.19973
10327	1	46006455	46045723	77	11	62810	0.095016	0.46215	54321	0.56171	0.28716	100947	-0.91036	0.81868	146516	0.43551	0.33159	102761	-0.63736	0.73806	170255	0.19305	0.42346	125102	0.54206	0.29389	155591	1.5999	0.054815	129748	0.36922	0.35598	189468	0.22596	0.41062	94512	-0.92988	0.82378	143427	1.0782	0.14047
4678	1	46039660	46094578	77	7	62810	-0.82848	0.7963	54321	0.32778	0.37154	103192	0.71685	0.23673	146335	0.38216	0.35117	102291	-0.49696	0.69039	169343	-0.39212	0.65252	123750	0.10661	0.45755	153895	0.84217	0.19985	128831	0.27005	0.39356	187520	-0.44011	0.67007	94578	-0.40008	0.65545	143435	0.68542	0.24654
149483	1	46075716	46100424	51	4	62810	-0.55822	0.71165	54321	0.32289	0.37339	103186	0.83447	0.20201	148529	0.33601	0.36843	102575	-1.0356	0.84981	171321	-0.44526	0.67193	123687	0.071903	0.47134	155586	0.7472	0.22747	128859	0.33783	0.36774	189432	-0.32823	0.62863	94965	-0.24934	0.59845	144796	0.57342	0.28318
60313	1	46082976	46163782	148	7	62810	-0.5474	0.70795	54321	0.48232	0.31479	104544	0.84965	0.19776	149485	0.10771	0.45711	103339	-1.1526	0.87545	174345	-0.57627	0.71778	125361	0.14717	0.4415	158239	0.37495	0.35385	129983	-0.018991	0.50758	192774	-0.24697	0.59753	95982	0.030047	0.48801	145830	0.34513	0.365
51249	1	46143847	46170110	42	4	62810	-0.55668	0.71113	54321	0.73852	0.2301	104528	0.81605	0.20724	150998	-0.039964	0.51594	102993	-0.51887	0.69808	175614	-0.62025	0.73245	125780	0.46326	0.32159	159928	0.46336	0.32155	130393	0.028468	0.48864	194807	-0.17035	0.56763	96519	0.14564	0.4421	147426	0.48395	0.31421
3652	1	46149996	46226485	143	7	62810	-0.81559	0.79263	54321	0.61798	0.2683	104729	0.77085	0.2204	150107	0.11958	0.45241	102833	-0.51606	0.69709	174134	-0.73308	0.76825	126293	0.52897	0.29841	158735	0.51054	0.30484	131018	0.10912	0.45656	193027	-0.17091	0.56785	95636	0.35907	0.35977	146550	0.45645	0.32403
23139	1	46259269	46511796	436	14	62810	-0.043134	0.5172	54321	-0.52555	0.7004	106492	0.32522	0.37251	148050	1.1419	0.12675	99965	-1.2398	0.89248	171793	-0.373	0.64542	127577	-0.16772	0.5666	156289	0.48991	0.3121	131275	-0.86217	0.8057	190245	-1.2933	0.90204	96848	0.086529	0.46552	143937	-1.5851	0.94353
8503	1	46495812	46652167	221	18	62810	-0.4038	0.65682	54321	-0.19311	0.57657	101899	0.053152	0.47881	148172	1.1438	0.12635	103220	-1.6895	0.95444	171969	-0.98056	0.8366	126394	0.18237	0.42764	156896	1.2501	0.10564	131525	-0.19969	0.57914	190865	-0.36007	0.6406	95945	-0.085936	0.53424	144142	-1.2569	0.89561
10103	1	46630749	46661634	47	11	62810	0.29315	0.3847	54321	0.66896	0.25176	98975	-0.4231	0.66389	147166	-0.22779	0.5901	101286	-0.8237	0.79494	170556	-0.39039	0.65188	124248	1.2513	0.10541	156106	1.9675	0.024561	128540	2.5346	0.0056293	189694	0.50255	0.30764	93828	-1.0979	0.86387	143108	0.39652	0.34586
55624	1	46644353	46695977	64	12	62810	0.76364	0.22254	54321	0.95807	0.16901	101580	-0.16557	0.56575	148040	0.22713	0.41016	102438	-0.1516	0.56025	168721	0.64296	0.26013	125354	1.1961	0.11583	154778	1.7127	0.04338	129223	2.8939	0.0019022	187876	0.932	0.17567	95167	-0.78937	0.78505	144239	0.97808	0.16402
541468	1	46659006	46696928	42	10	62810	0.62293	0.26667	54321	0.84967	0.19776	104000	-0.16582	0.56585	147879	0.25377	0.39984	103038	-0.12122	0.54824	167849	0.91312	0.18059	126936	1.3601	0.0869	154171	1.6535	0.049113	130162	2.9341	0.0016724	187258	0.94317	0.1728	95475	-0.34653	0.63553	144143	1.0212	0.15357
8438	1	46703367	46754145	41	11	62810	0.38342	0.3507	54321	1.7106	0.04358	102435	-1.4121	0.92104	146352	-0.045761	0.51825	99527	0.619	0.26796	168356	0.27173	0.39292	123411	1.1051	0.13456	154211	1.1944	0.11616	127166	2.3114	0.010407	186878	0.91611	0.1798	93204	-0.18859	0.57479	142447	0.87196	0.19162
10489	1	46734072	46779038	38	10	62810	0.34128	0.36645	54321	1.7661	0.03869	102881	-1.0598	0.85537	146949	-0.11492	0.54575	97104	-0.024967	0.50996	169839	0.27371	0.39215	122997	1.1239	0.13053	155601	1.758	0.039374	125842	2.4871	0.0064398	188854	0.71665	0.2368	92939	0.21021	0.41675	143308	0.62712	0.26529
7388	1	46759324	46792448	43	12	62810	0.46662	0.32039	54321	1.8742	0.030449	103894	-0.9771	0.83574	146834	-0.30434	0.61957	99250	0.22567	0.41073	169840	0.34955	0.36334	124703	1.6349	0.051039	155487	1.9923	0.023168	126774	2.948	0.0015993	189006	1.038	0.14963	93781	0.015725	0.49373	143073	1.0022	0.15812
387338	1	46795849	46840824	221	6	62810	1.0838	0.13924	54321	-0.44018	0.6701	103954	-0.26701	0.60527	152239	-0.95999	0.83147	92619	-0.55167	0.70941	176840	0.039393	0.48429	125974	1.184	0.1182	160179	0.32406	0.37295	131290	0.37194	0.35497	194385	1.3168	0.093955	95020	-0.15286	0.56075	148009	-1.4388	0.9249
2166	1	46849939	46889520	82	11	62810	1.367	0.08581	54321	0.58327	0.27986	102830	-1.1181	0.86824	149691	-1.1693	0.87885	95841	-0.6547	0.74367	173102	-0.23627	0.59339	124893	1.1614	0.12274	157261	2.1991	0.013935	129466	1.7241	0.042347	190845	0.74625	0.22776	93356	1.1219	0.13095	145660	-0.79534	0.78679
127343	1	46962668	46989898	61	14	62810	0.24415	0.40356	54321	-0.046606	0.51859	95841	0.50122	0.30811	145594	0.616	0.26895	95478	0.23695	0.40635	168197	1.707	0.043915	117687	-0.12012	0.5478	152776	1.2079	0.11354	119943	-1.1844	0.88187	186862	0.46889	0.31957	89476	0.53624	0.2959	141641	-1.0699	0.85768
148930	1	47001316	47026887	57	9	62810	0.62244	0.26683	54321	1.8731	0.030529	100844	-1.1894	0.88285	149332	2.4878	0.0064277	97774	0.58862	0.27806	173290	2.8093	0.0024823	123808	0.47377	0.31783	158250	0.86205	0.19433	125525	-0.1416	0.5563	192490	-0.32473	0.62731	92288	2.6214	0.0043785	145669	-1.3756	0.91553
8569	1	47013079	47079966	109	14	62810	0.32634	0.37208	54321	0.23894	0.40558	102366	0.62297	0.26665	148878	1.9506	0.025552	100941	0.77329	0.21968	172109	1.1481	0.12547	124531	0.78294	0.21683	157225	1.6681	0.047645	126506	0.56045	0.28759	191159	-0.82484	0.79527	93788	0.93086	0.17596	145188	-1.9376	0.97366
148932	1	47063387	47092563	53	6	62810	0.58889	0.27797	54321	0.57137	0.28388	102678	0.72735	0.23351	148615	1.556	0.059853	100786	1.3621	0.086582	171505	0.31635	0.37587	123188	0.63173	0.26378	156378	0.90311	0.18323	128667	0.075617	0.46986	190179	-0.24597	0.59715	93356	1.2487	0.10588	144754	-1.0393	0.85066
64756	1	47090711	47144099	89	5	62810	1.5643	0.058868	54321	0.94266	0.17293	99456	-1.4077	0.9204	146814	-0.18019	0.5715	98487	2.4587	0.0069729	170223	-1.1497	0.87486	120981	1.8811	0.02998	155166	-0.38273	0.64904	126434	-0.19425	0.57701	189358	0.2547	0.39948	91177	-0.82066	0.79408	143175	1.6463	0.049855
374973	1	47127497	47149266	32	4	62810	1.7124	0.043415	54321	1.6326	0.051281	98409	-1.2902	0.9015	147306	-0.24167	0.59548	95770	2.4096	0.0079859	171760	-0.86502	0.80649	120759	2.0062	0.022417	156423	-0.4129	0.66016	126220	-0.27771	0.60938	191082	0.52271	0.30059	89270	-0.86838	0.80741	143784	1.5712	0.058071
9813	1	47130831	47194792	105	6	62810	1.5942	0.055446	54321	1.6895	0.045562	99639	-1.2728	0.89845	147078	-0.42862	0.6659	98593	2.3917	0.0083859	170231	-0.90285	0.8167	121080	1.8952	0.029033	155322	-0.56134	0.71272	126645	-0.10147	0.54041	189168	0.48984	0.31212	91402	-0.73003	0.76731	143390	1.8228	0.034166
1580	1	47254670	47295021	102	13	62810	-2.0473	0.97969	54321	1.0528	0.14621	97669	1.0889	0.1381	148847	-0.58341	0.72019	98703	0.89154	0.18632	171480	0.013084	0.49478	120541	-0.64744	0.74133	157613	-0.36064	0.64081	126384	1.6859	0.045905	188882	-0.68441	0.75314	90022	-0.7254	0.7659	145086	-0.58581	0.721
1579	1	47384846	47417156	70	6	62810	0.028676	0.48856	54321	1.0547	0.14579	99298	1.3389	0.090307	148237	-0.020847	0.50832	98008	0.32383	0.37303	170841	0.62106	0.26728	121797	-0.69855	0.75758	156989	0.66312	0.25363	126120	1.0044	0.15758	189393	-0.99176	0.83934	90637	0.25697	0.3986	143910	-1.0488	0.85287
260293	1	47417036	47526423	181	15	62810	0.85094	0.1974	54321	0.11034	0.45607	95878	1.3391	0.090262	149380	0.12292	0.45109	98333	0.98891	0.16135	172525	-0.39338	0.65298	122082	-0.74062	0.77054	157871	-0.031013	0.51237	126396	2.2662	0.011718	191595	-0.52373	0.69977	90288	1.734	0.041463	145514	-1.4204	0.92226
199974	1	47523160	47593992	175	5	62810	0.50814	0.30568	54321	0.14071	0.44405	86998	0.43245	0.33271	151217	0.35978	0.3595	96716	0.070507	0.47189	175424	-0.71027	0.76123	118949	-1.0703	0.85775	159517	-0.13763	0.55473	124713	1.9313	0.026722	193901	-0.55891	0.71189	88663	2.0034	0.022568	147328	-1.1933	0.88362
284541	1	47593107	47624528	87	8	62810	0.98445	0.16245	54321	-0.0027832	0.50111	100165	-0.14744	0.55861	151870	-0.077771	0.53099	100759	0.1112	0.45573	175455	-1.0774	0.85935	124513	-0.70291	0.75895	160089	0.51355	0.30378	129955	1.5578	0.059638	193925	-0.0062219	0.50248	92619	1.5889	0.056044	147872	-1.5674	0.94148
10158	1	47639261	47665771	33	11	62810	0.48165	0.31503	54321	2.2276	0.012953	95452	-0.53797	0.7047	145694	1.7472	0.0403	94322	0.16351	0.43506	166805	2.6684	0.0038102	118172	-1.5123	0.93478	153192	-1.4845	0.93116	121987	1.1221	0.13092	186007	-0.409	0.65873	87372	1.5585	0.059559	141496	0.29709	0.3832
6886	1	47671962	47707938	78	10	62810	1.4471	0.073928	54321	3.0343	0.0012054	99343	-0.13746	0.55467	147394	1.9796	0.023877	98799	1.2265	0.11	171249	3.128	0.00087991	122311	-0.74887	0.77303	155730	-2.719	0.99673	126961	1.5318	0.062784	189419	0.36707	0.35678	90361	2.6208	0.0043861	143630	0.66118	0.25425
6491	1	47705811	47789819	182	12	62810	-0.12413	0.54939	54321	0.86135	0.19452	100428	-0.0026719	0.50107	149777	-0.086302	0.53439	96632	-0.60258	0.7266	173491	3.0614	0.0011014	123059	-1.1757	0.88014	157974	-1.0743	0.85866	126412	-0.35232	0.6377	191265	1.1429	0.12653	92282	-0.019616	0.50783	145863	-0.33548	0.63137
51727	1	47789469	47854511	135	11	62810	-0.60673	0.72799	54321	0.63278	0.26344	100182	0.37548	0.35365	150968	-0.76263	0.77716	99168	-0.91498	0.8199	174188	3.568	0.00017987	123656	-1.185	0.882	158324	-0.51404	0.69639	129008	-0.23408	0.59254	191897	0.99278	0.16041	92464	-0.26278	0.60364	147151	-0.5625	0.71311
2301	1	47871744	47893724	36	8	62810	0.42173	0.33661	54321	1.1582	0.12339	100103	0.62057	0.26744	146522	1.2273	0.10986	98273	-1.0428	0.85148	171562	1.2615	0.10356	122728	-1.9136	0.97217	155981	0.38639	0.3496	128733	0.26718	0.39466	190243	0.32644	0.37204	91716	-1.0513	0.85344	142482	-0.17068	0.56776
2306	1	47891689	47916363	38	7	62810	-0.13192	0.55248	54321	1.3344	0.091043	102782	-0.45142	0.67416	150294	1.1697	0.12106	100951	-1.2598	0.89613	174613	1.7405	0.040882	125675	-0.75853	0.77593	159018	-0.062374	0.52487	126521	-0.5538	0.71014	193675	0.49766	0.30936	94228	-0.44204	0.67077	146190	-0.74323	0.77133
388630	1	48216200	48473009	565	30	62810	-0.87327	0.80874	54321	-0.67618	0.75054	100084	-2.2315	0.98718	148459	-1.8938	0.97087	96363	0.92733	0.17688	172234	0.4227	0.33626	123272	-0.8244	0.79514	157193	1.574	0.057739	127173	-1.0527	0.85375	191000	1.4538	0.073002	91981	-0.95908	0.83124	144580	-1.2684	0.89768
200010	1	48678339	48724316	99	15	62810	0.070927	0.47173	54321	-0.54048	0.70557	100401	-0.32865	0.62879	148839	0.28959	0.38606	99187	1.0664	0.14311	173056	0.43558	0.33157	122950	-0.53851	0.70489	157755	-0.38971	0.65162	128601	-0.24373	0.59628	192134	0.12551	0.45006	92237	0.88259	0.18873	145124	-0.13339	0.55306
54558	1	48751044	48947876	302	26	62810	-0.82727	0.79596	54321	0.34908	0.36352	100847	0.06638	0.47354	150261	0.20409	0.41914	100158	1.4271	0.076772	174072	1.7354	0.041331	125457	0.15125	0.43989	158818	-0.85461	0.80362	130194	0.17337	0.43118	192742	0.90416	0.18296	92979	0.92859	0.17655	146353	-0.018147	0.50724
84871	1	48988527	50499626	1805	54	62810	-1.0487	0.85284	54321	-1.3971	0.9188	97167	-0.10524	0.54191	145680	0.44344	0.32873	97697	-0.38859	0.65121	166943	2.9148	0.0017796	121664	1.2848	0.099429	152437	-0.45853	0.67671	126348	3.3878	0.00035233	185571	3.867	5.5089e-05	91143	1.5893	0.055997	141583	1.8305	0.033587
79656	1	49183538	49252547	96	17	62810	-0.68002	0.75175	54321	-1.579	0.94283	95599	0.8385	0.20088	145496	1.0905	0.13775	97351	0.61136	0.27048	163451	0.84881	0.19799	117747	1.0727	0.14171	150168	1.363	0.086443	122218	3.1277	0.00088093	182200	3.4735	0.00025689	89857	0.89614	0.18509	141632	1.0861	0.13872
1996	1	50503686	50679442	181	29	62810	-0.613	0.73006	54321	-0.12553	0.54995	100759	0.51504	0.30326	145894	1.6543	0.049032	98860	-0.68168	0.75228	167167	2.5059	0.0061064	123679	0.97273	0.16534	153020	-0.35013	0.63688	126479	2.5448	0.0054671	186286	2.8724	0.0020369	91507	0.26089	0.39709	142141	-0.89558	0.81476
63950	1	50873223	50899119	46	9	62810	0.56564	0.28582	54321	-0.56742	0.71479	103685	-1.5453	0.93887	149227	1.4776	0.069754	101369	-1.1439	0.87366	171061	5.1111	1.6013e-07	124970	-0.076599	0.53053	155793	-0.3272	0.62824	129009	-0.81732	0.79313	189327	-0.34955	0.63666	94969	1.0872	0.13846	144922	1.0271	0.15219
11124	1	50896935	51435936	648	25	62810	0.12395	0.45068	54321	0.0052771	0.49789	102548	-0.32604	0.6278	149684	0.99819	0.15909	96557	-1.1591	0.8768	173663	3.4634	0.00026669	124995	-0.13443	0.55347	157557	-0.43733	0.66907	129826	-0.34471	0.63484	191704	-1.1655	0.87809	94072	2.09	0.018308	145834	1.1209	0.13117
1031	1	51424367	51450309	20	6	62810	-1.1726	0.87953	54321	-0.43446	0.66802	103956	0.31927	0.37476	150204	0.99415	0.16008	100879	-1.6488	0.95041	175385	2.7827	0.0026957	126218	0.15695	0.43764	159087	-0.76195	0.77695	130634	-0.1951	0.57734	193921	-0.7776	0.7816	93634	2.155	0.015579	146113	-0.030308	0.51209
284546	1	51432129	51623754	299	23	62810	-0.172	0.56828	54321	0.81019	0.20892	99246	0.21989	0.41298	149382	0.044584	0.48222	98568	-1.1476	0.87443	173051	2.2494	0.012243	122185	1.2064	0.11382	157580	-0.30146	0.61847	126877	0.21398	0.41528	191362	0.11542	0.45406	90952	2.8786	0.0019972	145514	-0.022275	0.50889
26994	1	51691945	51749119	58	8	62810	0.58931	0.27783	54321	-0.029646	0.51183	103144	1.455	0.072832	150133	-0.43039	0.66654	101161	-1.4212	0.92237	173333	0.11335	0.45488	125343	1.6491	0.049566	158029	0.61175	0.27035	129117	-0.19444	0.57708	191231	0.15414	0.43875	92877	3.2723	0.00053347	145878	0.41875	0.3377
22996	1	51742930	51820785	131	24	62810	0.33281	0.36964	54321	0.18885	0.42511	102003	1.3793	0.083902	148549	-0.98202	0.83696	99522	-1.3794	0.91612	171918	0.17101	0.43211	124516	2.3252	0.010031	157055	1.5483	0.06078	126899	-0.15453	0.5614	190120	0.41818	0.33791	92834	2.9215	0.0017418	145143	-0.27872	0.60977
2060	1	51809935	51995026	499	22	62810	1.3729	0.084889	54321	0.47511	0.31736	104249	1.1638	0.12225	149702	-0.057047	0.52275	99655	-1.2498	0.89432	174003	-0.42082	0.66306	125881	2.2321	0.012803	159106	1.5334	0.062583	124974	-0.53413	0.70338	193179	1.1144	0.13255	93344	1.5009	0.06669	146515	-0.43107	0.66679
114883	1	52072546	52264891	190	20	62810	-0.03762	0.515	54321	0.55529	0.28935	99213	1.1469	0.1257	147908	0.22006	0.41291	97024	0.20569	0.41852	171168	2.4634	0.0068812	119871	-0.40742	0.65815	154679	0.13769	0.44524	120985	0.57821	0.28156	189079	-0.22063	0.58731	89896	1.3467	0.089037	143065	-0.30761	0.62081
4898	1	52244864	52354609	176	24	62810	0.74421	0.22837	54321	-0.78889	0.78491	100462	1.4805	0.069375	147693	-0.24841	0.59809	98214	0.745	0.22814	172288	-0.19361	0.57676	122841	1.117	0.132	156585	-1.0924	0.86267	127038	2.3355	0.0097576	191259	0.11274	0.45512	91109	-0.0089653	0.50358	143967	3.1012	0.00096381
5865	1	52363628	52466436	201	21	62810	-0.39294	0.65282	54321	-0.5113	0.69543	98275	1.045	0.14801	147345	-0.073131	0.52915	97023	0.47449	0.31758	171294	-0.037426	0.51493	121387	0.62927	0.26459	155297	-0.15622	0.56207	123210	1.0981	0.13608	189597	-0.36593	0.64279	89962	0.4982	0.30917	143260	2.7377	0.0030937
51060	1	52475803	52531843	73	7	62810	0.75584	0.22487	54321	0.31943	0.3747	102883	0.76446	0.2223	148630	0.11156	0.45558	100554	0.24536	0.40309	174018	0.74281	0.2288	126479	-0.27544	0.60851	157872	0.69759	0.24272	124554	0.04895	0.48048	192279	0.35499	0.3613	93548	1.0364	0.15001	146160	0.43716	0.331
112970	1	52487777	52509472	36	5	62810	0.74228	0.22896	54321	0.2482	0.40199	103297	0.81614	0.20721	148979	-0.045496	0.51814	101186	0.28195	0.38899	175161	0.6003	0.27415	126822	-0.26773	0.60555	158978	0.7068	0.23984	124277	-0.045895	0.5183	194020	0.33897	0.36731	93899	0.92334	0.17792	146266	0.38998	0.34828
91408	1	52511857	52566388	52	8	62810	0.97539	0.16468	54321	0.95769	0.16911	100010	1.2511	0.10544	145836	0.80969	0.20906	94292	-0.34148	0.63363	170729	1.2427	0.10698	118219	-0.020846	0.50832	154677	0.18239	0.42764	121369	0.63327	0.26328	189039	-0.41321	0.66027	90784	1.5079	0.065787	142327	0.9659	0.16705
9372	1	52597678	52822358	220	17	62810	1.2982	0.097101	54321	0.29586	0.38367	97320	1.2226	0.11074	146203	1.1416	0.1268	93373	-0.76627	0.77824	170643	1.2714	0.1018	117751	-0.06465	0.52577	154880	-0.062024	0.52473	123049	0.60989	0.27097	189073	-1.4189	0.92204	89001	0.61152	0.27043	142042	0.56523	0.28596
200014	1	52806265	52841877	30	6	62810	1.3626	0.086504	54321	0.41536	0.33894	92232	0.99484	0.15991	147831	1.4693	0.070879	94105	-1.6165	0.94701	172344	1.4808	0.069332	116959	-0.49407	0.68937	156640	-0.62669	0.73457	122415	-0.12188	0.5485	191525	-2.4816	0.99346	87985	-0.42899	0.66604	143762	0.22028	0.41282
4998	1	52828501	52880143	38	9	62810	1.3925	0.08188	54321	-0.25015	0.59877	93127	0.78187	0.21715	148362	1.3435	0.089563	94239	-1.2179	0.88838	171704	1.6097	0.053728	118132	-0.65959	0.74524	156198	0.433	0.33251	123143	-0.60373	0.72699	190419	-1.3062	0.90425	87657	-0.67007	0.74859	144407	-0.048438	0.51932
84950	1	52860219	52893992	18	6	62810	1.2968	0.097344	54321	0.48579	0.31356	97598	0.3597	0.35954	150163	1.7219	0.042548	98523	-1.035	0.84968	172041	1.6776	0.046713	123996	0.80009	0.21183	156163	0.69154	0.24461	128891	-0.10806	0.54302	189773	-1.8587	0.96846	93733	-0.68171	0.75229	146018	0.9685	0.1664
23318	1	52878947	53028764	191	17	62810	1.2268	0.10995	54321	0.9242	0.17769	97722	0.64711	0.25878	150425	1.8458	0.032462	99141	-0.68448	0.75316	174147	1.8147	0.034782	124438	1.0505	0.14675	158513	0.57851	0.28146	129863	-0.3168	0.6243	192791	-2.0694	0.98074	93301	-1.1486	0.87464	146471	1.5867	0.056287
2882	1	53058043	53084723	55	9	62810	0.36859	0.35622	54321	1.4578	0.072449	104417	1.2336	0.10867	148725	0.6091	0.27123	101555	-1.4436	0.92557	172899	0.083294	0.46681	125939	0.44397	0.32853	157604	-1.7932	0.96353	130389	-0.13778	0.55479	192256	-1.505	0.93383	95273	0.45297	0.32528	144729	0.99142	0.16074
348378	1	53088961	53143252	115	20	62810	0.9267	0.17704	54321	-1.3086	0.90467	98371	-1.6528	0.95081	146293	0.10831	0.45688	96793	-1.1718	0.87936	168745	-1.4284	0.92341	120538	-0.66624	0.74737	153722	-0.9152	0.81996	124347	1.5065	0.065971	187876	0.90239	0.18343	90814	-0.44766	0.6728	142375	-0.20497	0.5812
65260	1	53142014	53174038	63	6	62810	0.086821	0.46541	54321	-0.50272	0.69242	95914	0.35403	0.36166	148667	0.32132	0.37398	94929	-0.59689	0.72471	169498	0.66236	0.25387	120046	-0.054074	0.52156	155799	-1.0848	0.861	123220	1.8276	0.033808	188288	1.4939	0.0676	86878	0.86514	0.19348	144464	-0.10034	0.53996
79699	1	53182126	53303014	272	14	62810	0.82889	0.20358	54321	-0.33233	0.63018	96374	-0.54377	0.7067	148660	-0.18663	0.57402	96103	-2.0663	0.9806	171529	1.8921	0.029242	119420	1.3943	0.081607	156877	0.99687	0.15941	122675	1.333	0.091273	187430	1.2122	0.11272	87998	1.0698	0.14237	144807	-0.37752	0.64711
440590	1	53298183	53370247	137	10	62810	1.9302	0.026792	54321	-0.090191	0.53593	96456	-1.3301	0.90826	146132	0.086854	0.46539	93883	-1.7811	0.96255	170180	1.6243	0.05216	118650	1.7629	0.038955	154784	1.1567	0.1237	123406	0.76388	0.22247	189026	1.319	0.093585	88356	0.538	0.29529	142545	-0.024983	0.50997
55268	1	53351582	53402846	50	9	62810	1.732	0.04164	54321	0.0098128	0.49609	97152	-1.1887	0.88271	145676	0.40803	0.34163	97380	-2.5807	0.99507	168391	1.0068	0.15701	119084	1.9235	0.027206	154399	1.5274	0.063332	125027	0.73937	0.22984	188237	0.64688	0.25886	89443	0.12715	0.44941	142365	0.79305	0.21387
6342	1	53382901	53527289	437	17	62810	-0.28374	0.61169	54321	-1.3351	0.90908	91428	-0.76931	0.77915	147539	1.111	0.13329	89905	-0.94749	0.82831	170492	-0.32222	0.62636	112270	1.4232	0.077342	155959	0.6988	0.24234	113674	1.9136	0.027838	189310	-0.6014	0.72621	83461	-1.2436	0.89317	144291	1.7892	0.036792
127435	1	53517724	53561174	179	18	62810	-1.3697	0.91461	54321	-2.6202	0.99561	96866	-1.4485	0.92627	147486	0.35652	0.36072	93159	-1.2052	0.88593	171188	-1.0486	0.85281	117708	1.5704	0.05816	156378	0.86917	0.19238	122364	1.7094	0.04369	190086	-1.4079	0.92042	87862	-1.1302	0.8708	144154	1.2247	0.11034
6512	1	53542855	53618304	361	36	62810	1.8156	0.034713	54321	-1.1468	0.87426	99815	0.83931	0.20065	147691	-0.62584	0.73429	97453	-1.6418	0.94969	171113	0.97262	0.16537	121984	0.62062	0.26743	156044	0.5165	0.30275	124383	1.57	0.058204	189559	-2.9117	0.9982	91093	-1.4845	0.93116	143850	0.6835	0.24714
1376	1	53652101	53689869	63	11	62810	0.40501	0.34274	54321	0.77576	0.21895	95537	-0.35125	0.6373	143116	0.63569	0.26249	94640	1.054	0.14594	163891	0.53155	0.29752	113718	3.2946	0.00049288	152445	3.1508	0.00081409	123970	0.51736	0.30245	183509	-0.26012	0.60262	87241	1.917	0.02762	139635	1.5339	0.062522
54987	1	53669771	53696289	48	10	62810	0.54984	0.29122	54321	1.1921	0.11662	97797	-0.44916	0.67334	146226	0.1341	0.44666	97005	1.1375	0.12766	166974	0.60371	0.27302	116070	3.3707	0.00037485	154749	3.3238	0.00044403	126893	0.66646	0.25256	185891	-0.25115	0.59915	88335	2.1902	0.014255	142716	1.8181	0.034525
4116	1	53682564	53714282	49	10	62810	0.8037	0.21078	54321	1.6433	0.050157	94572	-0.33325	0.63053	145647	0.21296	0.41568	95788	1.182	0.11861	162838	0.99824	0.15908	114522	3.5867	0.00016745	153611	3.7269	9.691e-05	125546	0.44243	0.32909	182476	-0.0048257	0.50193	87302	2.3764	0.0087404	142085	1.9237	0.027193
7804	1	53698036	53803821	191	31	62810	0.27217	0.39275	54321	1.9493	0.02563	95235	-0.81984	0.79385	146263	1.4182	0.078064	95106	0.98912	0.1613	166585	0.71288	0.23796	119176	3.041	0.0011788	153521	3.5349	0.00020394	123301	-0.56746	0.7148	186185	0.52329	0.30039	88883	2.0765	0.018923	142488	1.3335	0.091188
63948	1	53915072	53943158	59	9	62810	-0.40041	0.65557	54321	0.088853	0.4646	96578	-1.1112	0.86677	147140	0.8401	0.20042	93582	0.2082	0.41754	169122	1.4129	0.078838	122893	-0.89162	0.8137	153558	0.95811	0.169	126620	-1.6574	0.95128	185952	-0.07929	0.5316	90980	-1.076	0.85903	143469	0.38912	0.34859
148979	1	53961904	54213748	515	36	62810	0.70379	0.24078	54321	1.4219	0.077524	97464	-2.0245	0.97854	145849	-0.83452	0.79801	97339	-1.2869	0.90093	169282	-0.15317	0.56087	122322	-0.58884	0.72201	154680	-1.1891	0.8828	125310	0.78462	0.21634	188656	-0.81895	0.79359	90963	-0.40868	0.65861	142146	0.46372	0.32142
55706	1	54221133	54314225	116	10	62810	0.059678	0.47621	54321	0.20971	0.41695	101530	-0.51343	0.69617	150839	-0.051658	0.5206	99113	0.20569	0.41852	172699	-0.43484	0.66816	122668	-0.68662	0.75384	158778	0.11664	0.45357	127210	0.17273	0.43143	190208	-0.048443	0.51932	92051	0.57579	0.28238	147801	1.3872	0.082687
54432	1	54307392	54365487	169	15	62810	0.43846	0.33053	54321	-1.4481	0.92621	101246	-0.047959	0.51913	148241	2.8667	0.0020738	99160	0.48778	0.31285	172745	0.82411	0.20494	125303	0.36591	0.35721	156868	-1.2961	0.90253	129458	-0.39207	0.6525	191615	0.49723	0.30951	93964	-0.36997	0.6443	144467	0.48573	0.31358
1733	1	54349860	54386763	117	14	62810	0.53744	0.29548	54321	-0.60202	0.72642	102221	0.32974	0.3708	147827	2.4769	0.0066257	98714	-1.1217	0.86901	171302	0.31534	0.37625	123387	-0.081293	0.5324	156568	-1.1729	0.87958	125439	-0.39181	0.6524	190123	0.53002	0.29805	92765	0.60566	0.27237	143741	0.69317	0.2441
51668	1	54377234	54421975	76	8	62810	0.44686	0.32749	54321	0.93143	0.17581	96765	0.70262	0.24115	149542	-0.17369	0.56894	94195	0.089169	0.46447	172033	0.80431	0.21061	119104	0.13072	0.448	157631	-0.80432	0.78939	118603	-0.086269	0.53437	190851	-0.34937	0.63659	87980	1.3782	0.084063	145413	0.76058	0.22345
115353	1	54401999	54443841	66	13	62810	0.55716	0.28871	54321	0.71335	0.23781	95238	0.52628	0.29935	145988	-0.115	0.54578	90745	0.13691	0.44555	169648	1.7869	0.036976	117749	-0.13038	0.55187	154323	-0.85237	0.803	121255	-0.33191	0.63002	188545	0.59929	0.27449	86249	0.90076	0.18386	142070	0.23141	0.4085
388633	1	54462971	54493859	99	10	62810	0.217	0.41411	54321	-0.35767	0.63971	96220	-0.085831	0.5342	147441	0.53579	0.29605	97482	0.45456	0.32471	171365	1.5055	0.066096	122086	-1.6026	0.94549	156051	0.8249	0.20471	125191	-0.31019	0.62179	189577	-0.10341	0.54118	89563	-0.50302	0.69252	143508	-0.21973	0.58696
9528	1	54487346	54529135	65	10	62810	0.52988	0.2981	54321	-0.045916	0.51831	90123	-0.43411	0.6679	146632	1.0453	0.14794	92086	0.083131	0.46687	170548	0.21586	0.41455	116708	-0.86139	0.80549	155715	0.7467	0.22762	118645	0.50463	0.30691	189552	1.5971	0.055119	84135	0.33918	0.36724	142775	0.18805	0.42542
127428	1	54509274	54575416	95	11	62810	0.83408	0.20212	54321	-0.24404	0.5964	92773	-0.57128	0.71609	146808	1.0436	0.14835	92416	-0.1311	0.55215	171247	0.0007369	0.49971	115856	-0.89307	0.81409	156469	1.0384	0.14954	119535	0.14272	0.44326	190585	1.8866	0.029605	84286	0.58635	0.27882	143028	0.24689	0.4025
200008	1	54594668	54628679	106	19	62810	1.3815	0.083558	54321	0.79147	0.21433	101771	-0.24296	0.59598	144200	1.3693	0.085454	98107	-0.10599	0.54221	166600	1.485	0.06877	123396	0.12401	0.45066	151878	0.38708	0.34935	124830	-0.0013996	0.50056	185170	-0.73562	0.76902	92756	1.0759	0.14099	139991	2.7459	0.0030173
606495	1	54628009	54675746	92	26	62810	-0.25354	0.60008	54321	0.50164	0.30796	100923	-1.0255	0.84744	139113	-0.35047	0.63701	100188	-0.25927	0.60229	160929	0.84824	0.19815	122368	0.5265	0.29927	146779	0.2031	0.41953	125890	0.31947	0.37469	179909	-0.88678	0.8124	92461	0.091499	0.46355	135255	1.7091	0.043717
51253	1	54655840	54701407	88	19	62810	-0.21414	0.58478	54321	-0.3109	0.62206	101791	-2.2478	0.98771	132229	0.028924	0.48846	99754	-0.58811	0.72177	153245	-1.0908	0.86232	122496	-0.052397	0.52089	140755	-0.978	0.83596	124997	-0.44029	0.67014	172616	1.2685	0.1023	92326	-2.0613	0.98036	128819	0.42234	0.33639
23648	1	54681104	54882068	443	67	62810	-0.66885	0.74821	54321	0.33524	0.36872	98887	0.50396	0.30714	143585	-0.40281	0.65646	97162	-1.2214	0.88904	165466	-0.99601	0.84038	121261	-2.3699	0.9911	150861	0.62941	0.26454	122832	1.1713	0.12074	183493	2.1814	0.014576	90636	-0.51759	0.69763	139813	-0.85438	0.80355
26027	1	54997930	55110417	380	36	62810	0.28939	0.38614	54321	-1.5593	0.94054	95326	-0.43476	0.66813	146143	-0.037724	0.51505	94628	-0.0029915	0.50119	167391	0.52058	0.30133	117620	0.38301	0.35086	154171	-0.95122	0.82925	121993	1.6091	0.053802	186689	-0.68207	0.7524	88213	1.1643	0.12215	142122	0.87205	0.19159
338094	1	55064850	55099200	115	17	62810	0.43073	0.33333	54321	-1.9978	0.97713	96587	0.23446	0.40731	148702	0.27258	0.39259	96506	0.066109	0.47365	171612	0.65324	0.2568	118332	0.52835	0.29863	156937	-0.80323	0.78908	123940	1.4276	0.076699	190022	0.19426	0.42299	89418	0.51966	0.30165	144883	1.1989	0.11529
374977	1	55097427	55185939	272	36	62810	0.14212	0.44349	54321	-2.2134	0.98657	100483	-1.2502	0.89439	144834	0.85002	0.19766	97482	-0.41331	0.66031	164708	0.58011	0.28092	122676	-0.39414	0.65326	150456	0.21226	0.41595	125094	2.3726	0.0088318	183508	-0.71729	0.7634	92159	1.4784	0.069645	140802	0.17539	0.43039
7268	1	55171495	55218330	191	7	62810	-1.0131	0.8445	54321	-1.5127	0.93483	97392	0.34251	0.36599	149319	1.6715	0.047311	97212	-0.024994	0.50997	172210	0.24906	0.40166	125329	0.42494	0.33544	157436	-0.2009	0.57961	125366	-0.025669	0.51024	191144	-0.76589	0.77813	89188	1.5672	0.058538	145481	0.45351	0.32509
25973	1	55212571	55240226	84	12	62810	0.43344	0.33235	54321	-0.66072	0.7456	102191	-0.38425	0.6496	148498	0.37759	0.35287	101436	1.2944	0.097769	172803	0.71736	0.23657	126049	-1.6419	0.9497	157852	0.98319	0.16276	130101	1.1978	0.1155	192390	0.085217	0.46604	94120	0.98231	0.16297	144511	-0.442	0.67076
55001	1	55236752	55276941	103	19	62810	0.8117	0.20848	54321	-0.036228	0.51445	100230	0.27325	0.39233	144761	-0.57165	0.71622	98195	0.35353	0.36185	167276	1.0279	0.15199	123199	0.26216	0.3966	153449	0.062678	0.47501	127513	2.5556	0.0053006	187286	1.5511	0.060444	93475	-1.0792	0.85975	140915	-0.15623	0.56207
163747	1	55261736	55317937	201	12	62810	0.43129	0.33313	54321	0.23325	0.40778	101814	-1.0314	0.84883	148764	-1.405	0.91999	100586	1.6785	0.046628	172636	1.5622	0.059124	123590	1.4361	0.075491	157365	-0.64088	0.7392	129184	2.3207	0.010151	191559	0.42807	0.3343	93882	0.77837	0.21818	144960	-0.54277	0.70635
1718	1	55305300	55362921	186	15	62810	0.070423	0.47193	54321	0.4931	0.31097	100609	-1.86	0.96856	148405	-0.5762	0.71776	99929	2.1334	0.016445	171262	1.5716	0.058026	126159	0.22124	0.41245	156340	-0.41007	0.65912	128543	2.0473	0.020316	190284	0.44358	0.32867	93634	1.3336	0.091166	144466	-0.1099	0.54376
199964	1	55436271	55467966	94	7	62810	1.6511	0.049355	54321	1.3302	0.091722	96949	1.3341	0.091089	141599	-0.57675	0.71795	95073	0.77671	0.21867	164156	0.74497	0.22815	116548	2.1568	0.01551	149692	-0.73345	0.76836	121698	0.80858	0.20938	182981	0.52906	0.29838	87998	1.9329	0.026627	137637	0.7104	0.23873
7809	1	55454617	55484465	85	10	62810	1.8477	0.03232	54321	1.3991	0.080892	97989	1.0629	0.14392	144868	-0.62543	0.73416	96458	0.72934	0.2329	165756	0.59174	0.27701	119240	2.2398	0.012552	151749	-0.96216	0.83202	123556	1.1715	0.12071	183821	0.747	0.22753	89163	2.0149	0.02196	140837	0.88703	0.18753
255738	1	55495149	55540526	148	30	62810	0.21718	0.41404	54321	0.72702	0.23361	97990	-0.45895	0.67686	142767	-1.2134	0.88752	96357	0.65572	0.256	162283	0.98683	0.16186	120849	-0.32236	0.62641	149296	-0.083118	0.53312	122878	0.10274	0.45908	180166	0.37194	0.35497	89702	0.26784	0.39441	138812	0.96177	0.16808
23358	1	55522032	55691039	279	16	62810	-1.1699	0.87898	54321	1.3319	0.091441	98979	0.99749	0.15926	148239	0.31485	0.37644	98407	0.39787	0.34536	171703	-0.92263	0.8219	124133	-1.9577	0.97487	156877	0.8513	0.1973	126446	0.60354	0.27308	191126	0.34177	0.36626	90784	-1.9689	0.97552	144360	0.041936	0.48327
8613	1	56950419	57055257	264	30	62810	0.38199	0.35124	54321	0.27002	0.39357	99281	0.095708	0.46188	148050	-1.159	0.87676	98902	-1.0284	0.84812	171227	0.8113	0.2086	121700	0.33419	0.36912	156310	0.86371	0.19387	125629	-0.55769	0.71147	190384	-1.161	0.87718	93256	0.47914	0.31592	144509	-0.48639	0.68665
5563	1	57100990	57191008	272	18	62810	-0.13589	0.55405	54321	1.9162	0.027668	97976	-1.9659	0.97535	147003	-0.64704	0.7412	99012	-0.10603	0.54222	168545	0.89927	0.18425	124788	-1.5051	0.93385	155123	0.70531	0.24031	126901	-0.56285	0.71323	187825	-0.085409	0.53403	91705	-0.023622	0.50942	143318	1.0752	0.14114
199920	1	57174477	57295369	334	52	62810	-0.18563	0.57363	54321	1.7434	0.040632	98788	-0.093898	0.5374	145095	-1.1828	0.88155	97097	-0.49525	0.68979	164615	-0.30866	0.62121	122202	0.72827	0.23323	149372	-0.40974	0.659	125746	-0.011003	0.50439	181519	-0.39838	0.65483	90600	0.83899	0.20074	140814	1.2545	0.10484
731	1	57310443	57393894	258	23	62810	-1.2443	0.89331	54321	2.2168	0.013318	98020	-1.8047	0.96444	145045	0.63734	0.26195	94181	-2.278	0.98864	167998	1.0761	0.14095	119901	-2.0327	0.97896	153752	-0.060621	0.52417	124226	0.77267	0.21986	187563	-1.4938	0.93238	89159	-0.086859	0.53461	141144	-3.3971	0.99966
732	1	57384883	57443213	196	31	62810	-0.53041	0.70208	54321	0.10722	0.45731	101677	-2.1134	0.98271	146103	-0.98181	0.8369	98733	-0.28315	0.61147	168764	1.4715	0.07058	125069	0.33234	0.36982	154006	-0.2444	0.59654	127971	-0.087239	0.53476	188229	-1.4797	0.93052	92362	-0.46646	0.67956	142273	-1.4889	0.93174
1600	1	57450453	58726211	3116	195	62810	2.7826	0.0026966	54321	0.96993	0.16604	99657	0.23381	0.40757	146885	-1.1063	0.86569	97962	0.992	0.1606	170328	-0.56716	0.7147	122233	-0.26292	0.60369	155488	0.74519	0.22808	126214	0.69446	0.2437	189377	-1.4676	0.92889	91767	-0.071174	0.52837	143086	2.0383	0.020759
115209	1	58871052	59022469	528	35	62810	-0.50075	0.69173	54321	0.75728	0.22444	101054	-0.13519	0.55377	148281	1.7188	0.042829	98618	-0.97021	0.83403	172123	-0.76364	0.77746	123756	0.70502	0.2404	156674	0.2546	0.39952	127518	0.71321	0.23786	190858	-1.3009	0.90336	92213	-1.819	0.96554	144363	0.77711	0.21855
4070	1	59031095	59053166	96	10	62810	-1.9147	0.97224	54321	-1.3503	0.91154	102731	1.0537	0.14601	149642	2.3684	0.0089338	98968	-0.81345	0.79202	172657	-2.0177	0.97819	124996	-0.27902	0.60989	157333	-0.66718	0.74767	128788	0.56848	0.28486	191098	0.066636	0.47344	93361	-1.3393	0.90977	145528	0.41239	0.34003
114803	1	59110411	59175747	229	14	62810	0.052717	0.47898	54321	0.4497	0.32646	100951	1.6001	0.054786	148486	1.0748	0.14123	101335	1.5227	0.063916	171163	0.58663	0.27873	124999	-0.30203	0.61869	156011	-1.1107	0.86666	129357	-0.8325	0.79744	189806	-0.10689	0.54256	94232	0.61141	0.27046	144586	2.148	0.015856
3725	1	59236463	59259785	35	7	62810	1.4145	0.0786	54321	1.3494	0.088604	97868	-0.38419	0.64958	147753	-0.0057205	0.50228	98903	0.71353	0.23776	172560	-1.7372	0.95882	121295	1.3232	0.092876	157459	1.8024	0.035742	121488	0.66691	0.25241	192138	0.20792	0.41765	90538	0.45701	0.32383	143843	0.36257	0.35846
55277	1	59752625	60238402	928	67	62810	1.2877	0.098918	54321	-0.44714	0.67261	99125	-0.25321	0.59995	147534	0.16811	0.43325	97920	-0.66831	0.74803	169910	2.6027	0.0046247	123503	0.73415	0.23143	154857	-1.9048	0.9716	127586	-0.92804	0.82331	188694	-1.1669	0.87837	90768	-1.697	0.95515	143617	1.5793	0.057135
51361	1	60270458	60352050	142	18	62810	-0.39032	0.65185	54321	-0.013659	0.50545	96636	0.24721	0.40237	146263	0.52128	0.30109	98337	0.272	0.39281	166075	0.28199	0.38898	116978	0.4219	0.33655	155390	0.75264	0.22583	121915	1.6328	0.051258	185534	-0.50707	0.69395	90575	0.51293	0.304	142596	-0.36677	0.6431
1573	1	60348980	60402445	105	17	62810	-1.0797	0.85985	54321	0.0011564	0.49954	99876	0.0084875	0.49661	147174	0.14541	0.44219	98622	-0.34122	0.63353	167162	-0.51621	0.69715	119567	0.48335	0.31442	155770	0.76903	0.22094	124388	0.99466	0.15995	186321	-0.75879	0.77601	92930	-0.020314	0.5081	143619	-0.78178	0.78283
127795	1	60446066	60549442	205	37	62810	-0.69796	0.7574	54321	0.54435	0.2931	101743	0.40486	0.34279	149276	-0.55627	0.71099	103334	0.46984	0.31923	172242	1.7442	0.040564	126325	-0.49813	0.6908	157233	1.1067	0.13422	130339	2.491	0.0063695	191160	0.033937	0.48646	96137	0.76195	0.22305	145403	-0.38644	0.65041
4774	1	61532946	61938460	823	99	62810	2.4548	0.0070485	54321	-1.139	0.87266	97981	0.44157	0.3294	143456	0.98572	0.16214	97021	-0.31296	0.62285	164179	2.5235	0.0058092	120674	0.88546	0.18795	150169	1.0721	0.14184	124535	2.4731	0.0066971	181914	0.72639	0.2338	90527	1.0601	0.14454	139589	-2.7694	0.99719
83941	1	62136718	62201095	127	12	62810	1.16	0.12303	54321	-0.50922	0.6947	94340	-0.20622	0.58169	146887	0.6922	0.2444	92040	0.019456	0.49224	170415	0.62737	0.26521	117748	-0.077397	0.53085	155703	0.439	0.33033	121833	-0.59989	0.72571	190394	1.8381	0.033021	87918	0.13993	0.44436	142875	1.9593	0.025037
10207	1	62198149	62639592	1222	99	62810	0.76719	0.22148	54321	-0.68052	0.75191	98713	3.7633	8.3845e-05	147145	-0.83306	0.79759	97635	0.4049	0.34277	169023	0.95555	0.16965	120734	0.52069	0.30129	155221	-1.1569	0.87635	124952	3.0401	0.0011827	187286	2.2332	0.012767	91021	1.2285	0.10964	143212	2.2784	0.011351
54596	1	62650474	62688000	225	28	62810	-0.30101	0.6183	54321	0.39244	0.34737	98887	2.5114	0.0060132	146544	0.71241	0.23811	99223	0.8785	0.18984	169822	2.2715	0.011558	123758	-0.015778	0.50629	155465	1.3113	0.094879	128237	2.4071	0.008039	188923	0.70324	0.24095	92552	0.43935	0.3302	142861	0.061493	0.47548
163782	1	62691837	62795083	367	27	62810	-0.34223	0.63391	54321	1.0965	0.13644	98942	1.2708	0.1019	146110	-0.70334	0.75908	98299	-0.08988	0.53581	168818	0.38707	0.34935	122397	1.4242	0.077193	154515	2.545	0.0054638	126607	2.0006	0.02272	187830	0.48825	0.31268	91853	-0.75132	0.77377	142227	0.17134	0.43198
7398	1	62891975	62927475	61	6	62810	1.1577	0.12349	54321	2.0239	0.02149	100170	0.15326	0.4391	149755	-0.21271	0.58422	97608	0.52913	0.29836	174361	-0.72418	0.76552	122172	1.0257	0.15251	159589	-0.61772	0.73162	125919	1.0147	0.15513	194314	-1.058	0.85498	91215	-0.6177	0.73161	146032	-0.65182	0.74274
85440	1	62910397	63164039	293	8	62810	1.3534	0.08796	54321	2.0774	0.01888	98421	-0.077395	0.53085	148097	-0.23196	0.59172	97953	0.02733	0.4891	172519	-0.42244	0.66365	120831	0.90209	0.18351	157081	-1.2536	0.89501	125377	0.92824	0.17664	191388	-0.8655	0.80662	89942	-1.1374	0.87231	144364	-0.92958	0.82371
27329	1	63053158	63081976	18	3	62810	1.3214	0.093186	54321	1.8685	0.03085	98739	0.33355	0.36936	150595	-0.31516	0.62368	97854	0.032116	0.48719	176312	-0.093435	0.53722	121714	0.99291	0.16038	160446	-0.74048	0.77049	124400	0.73637	0.23075	195787	-0.060699	0.5242	89570	-0.96414	0.83251	147142	-1.0401	0.85085
84938	1	63239777	63340941	181	11	62810	0.7002	0.2419	54321	1.6254	0.052043	103766	-1.0368	0.85008	150239	0.79337	0.21378	101801	0.8524	0.19699	174580	0.39794	0.34534	126251	-0.35866	0.64008	159106	2.0429	0.020533	131620	0.3046	0.38034	193468	-0.20581	0.58153	93742	0.41858	0.33776	146201	0.38122	0.35152
27022	1	63778730	63800797	49	16	62810	0.5538	0.28986	54321	0.23673	0.40643	101778	-0.26062	0.60281	142428	-0.29727	0.61687	99237	0.60872	0.27135	163157	0.83945	0.20061	123418	-0.59902	0.72542	153088	-0.34858	0.6363	126035	-0.64747	0.74134	187112	1.2943	0.097788	92758	-0.13109	0.55215	138674	0.53596	0.29599
29929	1	63823261	63914233	184	20	62810	0.37353	0.35438	54321	-0.82949	0.79659	98796	-3.1833	0.99927	149967	2.4014	0.0081654	100914	0.13121	0.4478	173439	-0.94101	0.82665	125067	1.0032	0.15788	158108	0.45194	0.32565	130178	0.17396	0.43095	191807	2.5394	0.0055527	94193	-0.38582	0.65019	146056	1.1716	0.12067
23421	1	63896441	63998944	208	15	62810	0.66402	0.25334	54321	-0.33654	0.63177	96168	-1.8386	0.96701	149500	2.1009	0.017826	99946	0.21727	0.414	173373	-1.5827	0.94326	123314	1.34	0.090126	157463	0.47763	0.31646	128927	0.31581	0.37607	191046	2.1976	0.013987	93099	-0.39234	0.65259	145783	1.1364	0.12788
84455	1	63979013	64061041	172	14	62810	0.8022	0.21122	54321	-0.41068	0.65934	96526	-1.8353	0.96677	150011	1.7318	0.041654	100349	0.12076	0.45194	174378	-1.3128	0.90538	122538	1.2907	0.098403	158587	0.54738	0.29206	128101	0.43679	0.33113	192759	2.1538	0.015626	93576	-0.28537	0.61232	146200	1.0126	0.15563
5236	1	64048947	64135916	213	35	62810	0.7247	0.23432	54321	-1.0807	0.86008	98039	0.2877	0.38679	148054	1.3153	0.094197	98588	0.41619	0.33864	168626	-0.28523	0.61227	122889	0.046294	0.48154	153606	-0.69976	0.75796	125760	1.5384	0.061974	186804	1.8605	0.031406	92009	-1.1241	0.86951	143650	0.99174	0.16066
4919	1	64229690	64657181	845	68	62810	0.59696	0.27527	54321	-0.32898	0.62891	97345	-0.22959	0.5908	145038	1.7211	0.04262	96768	-0.58917	0.72213	168073	-0.0065474	0.50261	120960	1.5938	0.055492	153225	0.12256	0.45123	124442	-0.6258	0.73428	186923	-0.87597	0.80948	89801	0.74198	0.22905	141172	0.85304	0.19682
148581	1	64659135	64742969	204	21	62810	0.30838	0.37889	54321	-0.30311	0.6191	102593	-0.80973	0.79095	149964	-2.0531	0.97997	101184	1.3932	0.081777	174119	-0.46831	0.68022	124819	-0.12683	0.55046	159729	1.8575	0.03162	129475	1.4165	0.078315	193595	1.6476	0.049717	93151	0.81731	0.20687	146215	0.40637	0.34224
57685	1	64926476	65168741	412	61	62810	-0.50572	0.69347	54321	1.7186	0.042847	94334	0.75939	0.22381	144461	0.1741	0.43089	91015	0.91621	0.17978	166835	0.38614	0.3497	113464	2.1113	0.017374	152070	0.31402	0.37675	116610	-0.531	0.70229	185103	-0.59898	0.72541	86127	-0.57341	0.71682	140489	0.68028	0.24816
55225	1	65200778	65308915	181	21	62810	1.1202	0.13131	54321	1.0312	0.15123	101514	-1.2085	0.88657	150678	-1.1548	0.87591	100027	2.3116	0.010399	174920	0.43567	0.33154	123542	-0.93474	0.82504	159750	0.62465	0.2661	128026	0.59347	0.27643	194047	-1.23	0.89065	92546	-2.5575	0.99473	146945	-0.82919	0.7965
3716	1	65288906	65442593	349	28	62810	1.061	0.14435	54321	0.50337	0.30735	97373	-0.51055	0.69517	148648	-0.15606	0.56201	94256	1.3284	0.092022	172781	1.0428	0.14851	120414	-0.19922	0.57896	157977	-0.42375	0.66412	125272	-0.33027	0.6294	191923	-1.2393	0.89237	88568	-1.6412	0.94962	145139	-0.33729	0.63205
205	1	65603232	65707828	188	22	62810	1.0486	0.14719	54321	0.27929	0.39001	96487	-0.79147	0.78567	148272	0.47045	0.31902	95626	1.1351	0.12816	169268	0.52651	0.29927	119744	0.37513	0.35378	154561	-0.32843	0.62871	123326	-1.095	0.86324	188199	0.039785	0.48413	89829	0.68277	0.24738	143923	1.3139	0.094439
9829	1	65710133	65891552	397	27	62810	-0.81567	0.79266	54321	-0.9118	0.81906	99099	-0.33085	0.62962	143383	1.698	0.044756	97951	2.4564	0.0070171	166065	-0.66351	0.7465	123681	0.16732	0.43356	151002	0.40192	0.34387	125653	-0.24165	0.59548	184703	-0.61686	0.73134	91178	-0.97764	0.83587	139592	0.4967	0.3097
54741	1	65876131	66117242	591	24	62810	1.2245	0.11039	54321	0.74604	0.22782	99843	0.8791	0.18967	146511	0.2825	0.38878	98320	0.90468	0.18282	170880	0.96841	0.16642	121604	-0.37746	0.64708	156012	0.060268	0.47597	124790	0.90815	0.1819	189950	-0.6583	0.74483	91766	-0.12232	0.54868	142707	0.71348	0.23777
3953	1	65876335	66113176	581	24	62810	1.1891	0.1172	54321	0.73631	0.23077	99820	0.881	0.18916	146659	0.27919	0.39005	98310	0.8651	0.19349	170846	0.99897	0.1589	121693	-0.34605	0.63535	155973	0.080723	0.46783	124836	0.90216	0.18349	189903	-0.71572	0.76292	91755	-0.085369	0.53402	142850	0.73409	0.23145
5142	1	66248193	66850262	1289	73	62810	-0.045645	0.5182	54321	1.3522	0.088155	97196	-0.95291	0.82968	146936	-0.68932	0.75469	96725	2.1892	0.01429	170057	2.2127	0.013459	120902	-0.66313	0.74638	154902	1.7725	0.038154	124852	-1.2753	0.8989	188574	1.4229	0.07738	89979	1.5097	0.065559	143129	-0.0029195	0.50116
84251	1	66989066	67220768	698	25	62810	1.1737	0.12026	54321	0.60635	0.27214	102452	2.0622	0.019594	150590	0.31659	0.37578	102344	0.72942	0.23287	174954	2.9136	0.0017864	125578	-0.15823	0.56286	159578	2.3538	0.0092919	128377	0.8083	0.20946	194033	2.4861	0.0064572	94123	-1.9152	0.97227	146794	0.23897	0.40556
200132	1	67207978	67254730	116	15	62810	1.3118	0.094797	54321	0.66847	0.25192	101663	2.4111	0.0079527	147804	1.5424	0.06149	98970	0.51302	0.30397	169417	3.2657	0.00054587	121681	0.16386	0.43492	154944	-0.28152	0.61084	126554	0.88446	0.18822	187842	1.1498	0.12512	92286	-1.3293	0.90813	143958	0.37293	0.3546
10022	1	67253424	67276942	64	13	62810	-0.96527	0.83279	54321	-0.6774	0.75092	101398	0.60213	0.27354	143541	0.75464	0.22523	99837	1.7914	0.036611	165555	0.60172	0.27368	123170	0.60993	0.27095	150242	-0.18261	0.57245	123697	0.81402	0.20782	184515	0.90703	0.1822	92542	-1.7218	0.95745	139478	0.74559	0.22796
79819	1	67268568	67400907	240	34	62810	-0.6913	0.75531	54321	0.6957	0.24331	101590	-0.49386	0.6893	144405	2.0523	0.02007	97747	-0.51156	0.69552	167457	-1.802	0.96423	123203	-0.20206	0.58007	152531	1.3618	0.086628	126371	-0.27563	0.60858	186002	1.7911	0.03664	92875	0.78252	0.21696	140429	0.92138	0.17842
57708	1	67380578	67464302	152	13	62810	-2.8582	0.99787	54321	-0.77603	0.78113	102034	0.18628	0.42611	139619	2.4042	0.0081042	98741	-1.135	0.87182	164554	0.04504	0.48204	123563	-0.43382	0.66779	149648	0.65702	0.25559	128252	0.32006	0.37446	182897	-0.098687	0.53931	92941	-0.33481	0.63112	136429	0.26284	0.39634
23169	1	67455015	67530080	197	19	62810	-2.18	0.98537	54321	-0.54636	0.70759	98443	0.06483	0.47415	145025	1.7087	0.043749	95548	-0.60793	0.72838	169662	-0.51866	0.698	119702	-0.28096	0.61063	154561	0.27226	0.39271	124762	0.59267	0.2767	188258	-0.2136	0.58457	89729	-0.2525	0.59967	141357	1.3976	0.081118
400757	1	67547859	67610654	213	19	62810	-1.3688	0.91447	54321	-1.3097	0.90485	100231	-1.6258	0.948	145152	-0.080594	0.53212	99276	-0.99036	0.839	168988	-0.53278	0.70291	124652	-0.57038	0.71579	154534	1.0452	0.14796	127588	-0.55445	0.71037	188162	0.59498	0.27593	91156	-0.24139	0.59537	141451	0.58273	0.28004
149233	1	67594590	67735662	338	28	62810	-2.7156	0.99669	54321	-0.85993	0.80509	102188	-0.86037	0.80521	146300	0.74221	0.22898	101224	-0.89707	0.81516	169553	-0.42214	0.66354	125345	-1.8887	0.97054	155126	2.1539	0.015626	128868	0.13417	0.44663	188722	0.44822	0.327	93962	0.093667	0.46269	142644	1.1546	0.12412
3595	1	67763047	67872583	257	19	62810	0.55803	0.28841	54321	0.57284	0.28338	98985	1.5676	0.058485	143132	-0.80827	0.79053	96453	-0.47437	0.68238	162987	-0.132	0.55251	120910	-0.26509	0.60453	149123	1.9393	0.026233	124999	-0.97995	0.83644	181242	-0.19686	0.57803	90178	0.21233	0.41593	139678	0.12525	0.45016
26135	1	67863493	67906123	45	10	62810	0.43118	0.33317	54321	0.050073	0.48003	98660	1.3668	0.085848	146984	-1.1179	0.8682	94851	-0.81682	0.79298	168183	-0.035175	0.51403	120664	-0.44065	0.67027	153554	1.6941	0.045122	123647	-0.25415	0.60031	187636	-0.45339	0.67486	89776	0.29655	0.3834	142930	-0.34682	0.63563
1647	1	68140860	68164021	62	9	62810	0.69846	0.24244	54321	0.81882	0.20644	100564	0.29644	0.38345	148524	-1.0693	0.85753	100680	0.53114	0.29766	172413	-0.40874	0.65863	123235	-1.7857	0.96292	156884	-1.4285	0.92342	128078	0.83266	0.20252	191249	-0.071116	0.52835	92485	-0.076343	0.53043	144602	1.6641	0.048051
55970	1	68157149	68309436	307	26	62810	0.92285	0.17804	54321	1.6406	0.050436	101247	-0.21795	0.58627	148713	-1.3436	0.91046	100559	1.2735	0.10142	172651	0.68209	0.24759	123492	0.96027	0.16846	157528	0.19229	0.42376	126538	0.56362	0.28651	192268	-0.1474	0.55859	93381	1.2418	0.10716	144807	0.5707	0.2841
9077	1	68501645	68527314	26	3	62810	-0.88004	0.81058	54321	-0.087666	0.53493	89752	0.03188	0.48728	138993	-1.5613	0.94077	87523	0.45049	0.32618	163146	1.3818	0.083518	110664	-1.7321	0.95837	147435	-0.03849	0.51535	115414	0.46971	0.31928	183663	0.080727	0.46783	82275	0.58696	0.27861	134585	0.42127	0.33678
79971	1	68554142	68708284	508	59	62810	0.65794	0.25529	54321	0.090356	0.464	101957	1.1261	0.13006	146384	1.1482	0.12544	99965	2.7396	0.0030753	169645	-0.066746	0.52661	123078	-0.40148	0.65597	155433	0.31994	0.37451	127138	0.48215	0.31485	188841	-0.41286	0.66014	93258	-0.72338	0.76528	142548	0.10255	0.45916
6121	1	68884507	68925642	114	17	62810	0.58559	0.27908	54321	-0.51023	0.69505	99653	-1.0467	0.85237	146739	-0.55083	0.70912	94961	-0.046537	0.51856	170719	1.4103	0.079226	122511	1.0959	0.13657	156406	-0.34569	0.63521	127600	0.83075	0.20306	190063	0.2454	0.40307	91675	-1.1193	0.8685	142821	1.6293	0.051629
55635	1	68929835	68972799	111	14	62810	-0.84493	0.80092	54321	-0.13926	0.55538	101644	-0.16521	0.56561	148729	0.47307	0.31808	100068	-0.62726	0.73476	172429	0.52195	0.30085	125472	-0.36057	0.64079	157763	-0.1446	0.55748	127513	0.12391	0.45069	191506	-0.067357	0.52685	92978	-0.71074	0.76138	145096	2.6695	0.0037981
57554	1	70023230	70599171	1384	62	62810	0.50719	0.30601	54321	1.8737	0.030486	100620	-0.41748	0.66184	149047	1.2918	0.098219	99209	-0.082232	0.53277	173090	0.9174	0.17947	124235	0.55655	0.28892	157801	2.981	0.0014366	127292	-0.051766	0.52064	192019	3.6395	0.00013656	93007	-0.52307	0.69954	145100	0.20047	0.42056
55631	1	70600485	70681361	94	11	62810	1.2734	0.10144	54321	1.0489	0.14711	102868	-1.6052	0.94577	149433	2.2137	0.013424	102205	-0.11145	0.54437	173424	-0.21626	0.58561	124682	0.91095	0.18116	156975	-1.5603	0.94065	129177	-0.31868	0.62502	191341	-0.34976	0.63674	94939	-0.83747	0.79884	145535	2.1005	0.017841
9295	1	70661365	70727703	71	9	62810	0.74924	0.22686	54321	0.42812	0.33428	103841	-1.2672	0.89746	148416	2.1113	0.017375	102188	0.23013	0.409	173066	-0.58318	0.72012	124990	0.88333	0.18853	156658	-1.6518	0.95071	129549	-0.42884	0.66598	191548	0.010622	0.49576	95007	-0.42233	0.66361	144540	1.7063	0.043975
81573	1	70714685	70830471	159	21	62810	1.5858	0.056394	54321	0.59227	0.27684	103333	-1.4747	0.92985	148219	2.0585	0.019769	102060	0.20114	0.42029	171970	-0.69314	0.75589	124625	0.41547	0.3389	157285	-1.5358	0.93771	129270	-0.57875	0.71862	191294	0.10829	0.45688	94726	-1.0859	0.86124	144246	2.2286	0.012921
11147	1	70810493	70843706	49	11	62810	1.0262	0.15241	54321	0.8812	0.18911	105278	-1.1195	0.86853	149440	1.7807	0.037479	102806	-1.0036	0.84221	173923	-1.3367	0.90934	126670	0.10603	0.45778	158318	-1.1974	0.88442	128391	0.045475	0.48186	193264	-1.0962	0.86351	96005	-0.74856	0.77294	145325	1.0758	0.141
1491	1	70866901	70915534	106	22	62810	-0.41996	0.66274	54321	-0.71593	0.76298	98909	0.1536	0.43896	144934	-0.093601	0.53729	100501	0.74969	0.22672	168822	-1.8756	0.96965	122508	-0.367	0.64319	153068	-1.9658	0.97534	126036	0.5809	0.28065	187782	0.1959	0.42235	92663	-0.92052	0.82135	140927	0.82535	0.20459
5733	1	71308036	71523497	541	40	62810	1.6099	0.053705	54321	1.7425	0.040709	98683	0.14345	0.44297	148624	0.047774	0.48095	98050	-0.20626	0.5817	172549	1.1411	0.12692	123337	0.70196	0.24135	157239	1.0457	0.14784	127944	1.8779	0.030199	191159	1.8581	0.031577	91722	0.63366	0.26315	144818	2.5339	0.0056399
9406	1	71518974	71556972	72	14	62810	0.96787	0.16655	54321	1.2826	0.099813	102609	-0.2986	0.61738	150676	1.6073	0.053998	101235	0.41238	0.34003	174746	1.7719	0.038207	127235	0.5873	0.2785	158502	1.4804	0.069387	129888	3.1267	0.00088397	192904	1.8543	0.031848	93148	1.2094	0.11326	146782	2.1464	0.015919
257194	1	71858625	72758533	1512	78	62810	1.7934	0.036452	54321	5.0443	2.2764e-07	99694	-0.22074	0.58735	147383	-0.28622	0.61265	99337	0.29987	0.38214	171110	2.433	0.0074874	122960	-0.04433	0.51768	156368	0.92129	0.17845	127623	1.2681	0.10238	190512	1.9095	0.028101	92270	3.5766	0.00017403	143388	7.9006	1.3879e-15
127255	1	74481699	74673871	272	14	62810	1.731	0.041722	54321	0.39187	0.34758	95977	1.2808	0.10014	147007	-0.3559	0.63904	95758	-2.0965	0.98198	170223	0.15812	0.43718	118349	-0.6917	0.75544	155820	-0.86683	0.80698	123946	0.81851	0.20653	189680	0.98641	0.16197	87979	2.0928	0.018183	143210	-0.70407	0.75931
8790	1	74653896	74684533	71	6	62810	2.8173	0.0024216	54321	0.41356	0.3396	94011	1.7582	0.039359	149991	-1.4528	0.92686	93909	-1.8109	0.96492	173754	0.49743	0.30944	116340	-1.0578	0.85493	158747	-1.164	0.87778	122153	1.3841	0.083161	192218	1.0085	0.15661	85889	2.6685	0.0038098	146496	-0.24812	0.59798
100526835	1	74653896	75020116	568	46	62810	1.6953	0.045013	54321	2.1507	0.015749	96848	3.2634	0.00055043	145771	1.0238	0.15296	95356	0.29178	0.38523	167371	0.7171	0.23666	119550	1.8714	0.030648	152705	-0.11546	0.54596	123341	2.3715	0.0088572	186332	1.7269	0.042097	88495	2.6474	0.0040556	141728	0.12591	0.4499
51086	1	74691071	75020116	486	46	62810	0.52008	0.3015	54321	2.2368	0.012651	97213	3.17	0.00076207	145015	1.3104	0.095037	95507	0.56709	0.28533	166259	0.7804	0.21758	120017	2.108	0.017516	151640	0.048125	0.48081	123445	2.2938	0.0109	185268	1.7014	0.044431	88837	2.1194	0.017029	140891	0.30882	0.37873
127254	1	75023795	75149422	159	17	62810	0.95818	0.16899	54321	-0.57165	0.71622	97251	-0.97703	0.83572	143535	0.11782	0.4531	96265	-0.22491	0.58898	164995	1.0776	0.1406	121912	2.568	0.0051138	151597	-0.97152	0.83435	125038	-0.083248	0.53317	185094	1.4548	0.072857	91466	2.0793	0.018795	139456	-0.13192	0.55248
1429	1	75161170	75209092	113	17	62810	1.5448	0.061201	54321	0.74438	0.22832	94267	-1.6862	0.95413	146243	-0.0085669	0.50342	97110	1.21	0.11314	169046	2.3746	0.0087832	117548	-1.1173	0.86806	154230	0.87158	0.19172	120427	-0.28823	0.61341	187916	1.3003	0.096753	87775	1.1651	0.12199	142360	1.0118	0.15582
127253	1	75188836	75242361	159	16	62810	1.242	0.10712	54321	0.71136	0.23843	95647	-1.1964	0.88422	146256	0.025421	0.48986	97348	1.0744	0.14132	170237	1.6504	0.049434	116118	-1.1517	0.87528	154991	0.77307	0.21974	118747	-0.15017	0.55969	188870	0.83098	0.20299	87866	1.4638	0.071621	142344	1.0797	0.14013
431707	1	75584119	75637218	76	16	62810	1.4562	0.072669	54321	2.5486	0.0054076	101572	0.5055	0.3066	145957	1.4142	0.078652	100395	1.297	0.09732	168930	2.0531	0.020033	122172	0.65217	0.25715	154148	-0.17084	0.56783	125448	-0.37977	0.64794	188085	2.1302	0.016576	92053	-0.24506	0.5968	141810	0.93013	0.17615
204962	1	75657816	76091698	957	37	62810	0.098927	0.4606	54321	0.64756	0.25864	102612	-0.49287	0.68895	149037	-0.47419	0.68232	100564	1.5808	0.056967	172829	-0.31463	0.62348	126254	-1.6416	0.94966	157893	-0.028395	0.51133	129102	0.069365	0.47235	191831	0.95411	0.17002	93686	-0.68634	0.75375	145147	0.92212	0.17823
34	1	76180043	76239355	182	16	62810	0.044534	0.48224	54321	-1.4739	0.92975	101847	0.85491	0.1963	150278	1.2683	0.10234	101018	-0.85181	0.80284	173588	-0.15058	0.55985	124094	-0.91723	0.82049	158745	0.6934	0.24403	129882	2.003	0.02259	192399	0.25783	0.39827	93173	0.099179	0.4605	146593	0.55755	0.28858
5876	1	76241879	76270775	77	14	62810	-0.024085	0.50961	54321	0.0094083	0.49625	98416	1.985	0.023571	147939	2.2369	0.012645	99270	-0.023912	0.50954	169648	0.67552	0.24967	122321	-0.97496	0.83521	155584	-0.56516	0.71402	128080	1.2698	0.10209	188697	-1.1176	0.86813	92076	-0.73284	0.76817	144140	0.44948	0.32654
4438	1	76252556	76389581	444	24	62810	0.52128	0.30109	54321	0.38569	0.34986	100821	1.4166	0.078301	149302	2.294	0.010895	100296	0.3832	0.35078	172323	1.3477	0.088884	124761	-1.0395	0.85071	157798	-0.35129	0.63731	128823	1.0008	0.15846	191414	-1.5194	0.93567	93142	-0.80171	0.78864	145401	0.68763	0.24584
127247	1	76374558	76408116	103	14	62810	0.47665	0.3168	54321	0.0046141	0.49816	101808	0.86317	0.19402	149624	2.3418	0.0095952	100548	-0.20868	0.58265	173604	0.93432	0.17507	125866	-0.67745	0.75094	158638	-0.083121	0.53312	131208	0.50688	0.30612	192749	-1.0995	0.86423	94929	-0.88903	0.81301	145903	0.6172	0.26855
256435	1	76530389	77110311	1502	126	62810	0.48234	0.31478	54321	1.2795	0.10035	98449	1.0022	0.15813	148258	0.0053751	0.49786	97561	1.5686	0.058366	171294	1.6715	0.047308	120987	0.020098	0.49198	156638	-0.10533	0.54194	124692	0.061644	0.47542	190248	0.65226	0.25712	90297	0.27083	0.39326	144411	-0.5947	0.72398
81849	1	77323126	77543223	466	38	62810	-0.35434	0.63846	54321	0.49167	0.31148	97923	-0.57242	0.71648	144776	0.99483	0.15991	97157	1.9867	0.02348	167127	0.85761	0.19555	121367	0.48108	0.31523	152638	1.8863	0.029627	124005	0.82758	0.20396	185773	0.12406	0.45064	89660	0.107	0.45739	140731	0.52427	0.30005
10026	1	77544666	77695132	335	18	62810	-1.9675	0.97543	54321	0.51257	0.30413	98858	1.8322	0.03346	148755	1.1543	0.12418	96887	-0.30905	0.62136	172663	0.92034	0.1787	121264	-0.94537	0.82777	157174	-0.24737	0.59769	125017	1.2997	0.096845	191784	1.2185	0.11151	90159	0.5613	0.2873	144507	0.64831	0.25839
26289	1	77737662	78035654	854	64	62810	0.10325	0.45888	54321	1.726	0.042178	101096	1.1857	0.11786	147440	0.75487	0.22516	100906	2.3387	0.009675	170964	1.0627	0.14395	123781	0.5498	0.29123	156215	-1.0904	0.86223	127356	-0.036528	0.51457	190159	1.8087	0.035251	93232	0.44579	0.32788	143729	1.63	0.051548
26009	1	78018160	78159119	213	22	62810	1.1813	0.11875	54321	1.277	0.1008	96179	-0.79931	0.78794	147668	0.78446	0.21638	97897	0.7971	0.2127	171771	0.69231	0.24437	119405	-0.91788	0.82066	157296	-0.039664	0.51582	122893	-0.74669	0.77237	191365	0.12538	0.45011	90652	-0.88385	0.81161	144009	-0.53059	0.70215
23032	1	78151672	78235564	111	18	62810	1.6714	0.047324	54321	1.576	0.057511	99142	-0.6105	0.72923	148568	0.4215	0.3367	100506	1.0683	0.14269	172156	0.25725	0.39849	122589	-1.2209	0.88895	157717	-0.29427	0.61572	126634	-0.82869	0.79636	191605	0.52934	0.29829	93289	-1.3143	0.90563	144969	-0.23943	0.59461
374986	1	78235309	78355225	176	28	62810	1.6159	0.053061	54321	1.8928	0.029192	99137	-0.34765	0.63595	147217	1.3306	0.091657	97044	0.27332	0.3923	170659	0.037306	0.48512	120521	0.040553	0.48383	155596	0.93209	0.17565	123806	-0.9255	0.82265	189600	0.79147	0.21433	92159	-1.2699	0.89793	143444	-0.3367	0.63183
91624	1	78344200	78422009	121	19	62810	1.2617	0.10352	54321	1.5434	0.061365	97576	-0.3338	0.63073	143792	1.9038	0.028469	95518	-0.50564	0.69344	166503	-0.58793	0.72171	123471	0.54862	0.29163	151357	2.0452	0.020417	126165	-1.2381	0.89217	184688	0.77427	0.21939	92383	-0.97805	0.83598	138592	1.2098	0.11317
8880	1	78399740	78454839	107	18	62810	0.96311	0.16775	54321	1.2967	0.097361	97600	-0.39876	0.65496	141615	2.1138	0.017266	97638	-0.40804	0.65838	165887	-0.39135	0.65223	123183	0.1235	0.45086	151807	1.9866	0.023482	125787	-1.3225	0.907	184997	0.2598	0.39751	93119	-0.89106	0.81355	138107	0.95654	0.1694
11080	1	78434847	78493648	129	22	62810	1.1952	0.116	54321	1.1454	0.12603	98673	-0.41982	0.66269	144951	2.4566	0.0070121	96538	-0.36064	0.64082	168661	-0.28481	0.6121	123664	-0.21388	0.58468	154164	2.1467	0.015907	126772	-1.2281	0.89029	187581	0.66718	0.25233	92347	-1.0303	0.84857	141771	0.93291	0.17543
54810	1	78500646	78614129	247	21	62810	0.45109	0.32596	54321	-0.11753	0.54678	103293	0.6259	0.26569	147770	1.407	0.079708	100225	0.69717	0.24285	171311	1.4128	0.078853	127027	-0.89949	0.8158	157002	1.1336	0.12848	129602	0.63496	0.26273	189869	1.3043	0.09606	94428	-0.094939	0.53782	144522	0.81569	0.20734
5737	1	78946728	79016386	175	21	62810	0.49782	0.3093	54321	0.29077	0.38561	100533	0.026228	0.48954	147121	1.1771	0.11957	99306	-1.2399	0.8925	169910	1.0679	0.14279	122446	-1.0473	0.85252	155985	0.70635	0.23999	124435	-1.9255	0.97292	190558	1.7766	0.037818	91928	-0.35213	0.63763	143253	0.7373	0.23047
10964	1	79076067	79121830	63	15	62810	0.022281	0.49111	54321	0.56465	0.28616	101997	0.23218	0.4082	143777	-0.67626	0.75056	100942	0.40837	0.3415	163835	0.57426	0.2829	122335	-1.2345	0.89149	147740	1.109	0.13372	127471	1.1071	0.13413	180697	0.32576	0.3723	93731	1.3237	0.092801	140056	0.77174	0.22013
10561	1	79105477	79139763	68	13	62810	-0.19176	0.57604	54321	1.1182	0.13173	103779	2.4128	0.007915	148877	0.23167	0.4084	102020	1.6167	0.052972	170910	0.37128	0.35522	127004	0.28858	0.38645	156049	1.3715	0.085105	127399	-0.39959	0.65527	189700	0.4308	0.33331	93821	1.68	0.046476	144931	1.9205	0.027398
64123	1	79345449	79482495	488	28	62810	0.80733	0.20974	54321	-1.7025	0.95567	105208	0.36547	0.35738	148890	-0.94834	0.82852	103243	0.21131	0.41632	172112	0.1406	0.44409	126449	-0.45224	0.67445	156924	0.099198	0.46049	131580	2.3531	0.0093089	190822	0.037642	0.48499	95658	0.088407	0.46478	144961	1.5488	0.060719
23266	1	82256082	82468107	488	42	62810	0.18654	0.42601	54321	2.0053	0.022464	104317	0.72955	0.23283	150305	-1.2702	0.89799	102778	0.16768	0.43342	174541	1.2609	0.10367	125437	-0.18455	0.57321	158992	2.7004	0.0034632	130122	1.0129	0.15556	193201	2.593	0.0047569	95286	0.45113	0.32595	146283	0.14198	0.44355
79739	1	84325057	84474850	347	16	62810	2.1076	0.017533	54321	0.19139	0.42411	102080	1.2224	0.11078	147330	0.5211	0.30115	98359	-0.54538	0.70725	171212	1.9063	0.028305	121912	2.4339	0.007468	156013	1.9146	0.027774	127241	1.6327	0.051268	190397	0.87774	0.19004	92920	-0.75543	0.775	143343	-0.44745	0.67272
5567	1	84533745	84714181	238	23	62810	1.8383	0.033012	54321	0.1081	0.45696	100360	1.0674	0.14289	146645	0.20916	0.41716	96207	-0.78515	0.78382	170997	1.1033	0.13495	123689	0.31725	0.37553	155847	0.78222	0.21704	127930	0.14891	0.44081	190092	2.4426	0.007291	91897	-0.43526	0.66831	142547	-1.5492	0.93934
148418	1	84754049	84826481	94	12	62810	-1.6516	0.95069	54321	0.61406	0.26959	95452	-0.25454	0.60046	146095	0.55344	0.28998	96958	0.8517	0.19719	166582	-0.43819	0.66938	119631	-0.2732	0.60765	153703	0.9176	0.17941	124440	-0.98809	0.83844	186966	0.45924	0.32303	90476	0.34318	0.36573	142208	-0.60542	0.72755
58511	1	84854215	84890691	122	15	62810	-1.5131	0.93488	54321	0.018752	0.49252	105734	1.8061	0.035454	147402	0.25375	0.39984	98145	0.79475	0.21338	170482	0.68562	0.24648	127350	0.90881	0.18173	156786	1.5663	0.058645	131061	3.0719	0.0010636	190699	0.69923	0.2422	95807	0.94419	0.17254	143644	-0.13786	0.55482
80135	1	84934920	84974033	144	20	62810	0.14369	0.44287	54321	0.00041607	0.49983	100761	-0.39001	0.65174	146705	-0.24814	0.59799	99540	2.0461	0.020373	170607	1.5624	0.059096	124145	-0.031788	0.51268	155510	0.51053	0.30484	127129	-0.084843	0.53381	189178	-0.42927	0.66614	92037	0.15205	0.43957	143006	0.14395	0.44277
2787	1	84954006	84982262	95	16	62810	0.1905	0.42446	54321	-0.0211	0.50842	99382	-0.29355	0.61545	145497	-0.3468	0.63563	98770	1.6638	0.048078	168653	1.4101	0.079253	121959	-0.01052	0.5042	153808	0.84241	0.19978	126243	0.0037266	0.49851	187297	-0.015038	0.506	91055	-0.16763	0.56656	141188	0.26537	0.39536
100505741	1	84961902	85032150	203	22	62810	0.074015	0.4705	54321	0.38437	0.35035	97321	-0.013695	0.50546	147081	-0.17	0.56749	96618	1.4544	0.072914	170031	1.142	0.12672	119770	-0.5468	0.70774	155581	0.52068	0.30129	123304	-0.10927	0.54351	189360	-0.81843	0.79344	89082	-0.19066	0.57561	143196	0.52173	0.30093
1486	1	85008804	85058039	120	14	62810	0.60793	0.27162	54321	0.32805	0.37144	96529	-0.032154	0.51283	147974	-0.63656	0.7378	95644	0.92406	0.17773	171122	1.0735	0.14152	120073	-0.24444	0.59656	156455	0.4088	0.34134	123748	-0.7617	0.77688	190412	-1.9545	0.97468	88320	0.20713	0.41795	144519	0.20547	0.4186
117178	1	85099390	85166440	150	18	62810	0.75976	0.2237	54321	0.6551	0.2562	98287	-0.56707	0.71467	148095	0.56985	0.28439	99099	1.8994	0.028756	171525	0.27167	0.39294	122166	-0.75062	0.77356	156476	0.45409	0.32488	126953	0.67662	0.24932	190616	-1.1597	0.8769	91675	-1.3719	0.91495	144190	1.7469	0.040329
23566	1	85269086	85368896	310	47	62810	0.38829	0.3489	54321	0.55695	0.28878	101549	1.9658	0.024662	148187	0.8016	0.21139	98899	0.7432	0.22868	170446	-0.432	0.66713	123131	-0.84873	0.80199	155355	0.26143	0.39688	127377	1.6127	0.053406	189324	0.7188	0.23613	92833	-0.02702	0.51078	144144	-0.099665	0.53969
255231	1	85381266	85472796	273	21	62810	0.33437	0.36905	54321	-0.44577	0.67212	101996	-0.36649	0.643	148976	-0.70448	0.75943	98501	-0.13749	0.55468	172249	0.79336	0.21378	124936	-1.5382	0.938	157537	-0.78969	0.78514	128498	1.2393	0.10762	191033	1.2603	0.10377	93373	0.33323	0.36948	145408	0.57391	0.28301
55283	1	85473765	85524585	88	14	62810	0.57439	0.28285	54321	-0.19059	0.57558	103171	0.09576	0.46186	147549	-0.10034	0.53996	102598	-0.56729	0.71474	171114	0.42233	0.33639	128303	-1.0274	0.84789	156383	-0.73415	0.76857	131914	0.31567	0.37613	190565	1.7334	0.04151	95833	2.085	0.018536	143839	0.3911	0.34786
126820	1	85517993	85608821	249	33	62810	-0.26268	0.6036	54321	-0.26836	0.60579	101367	-0.52539	0.70034	147235	-0.3157	0.62388	100027	-1.0061	0.84281	171109	1.547	0.060933	124971	-0.66473	0.74689	156191	0.32289	0.37339	128609	0.31607	0.37597	190303	2.2067	0.013667	93295	0.95487	0.16982	143492	0.15675	0.43772
84144	1	85613356	85677292	145	16	62810	0.28819	0.3866	54321	1.0315	0.15116	98835	0.81113	0.20865	148470	1.3855	0.082948	98395	0.66683	0.25244	171664	0.092116	0.4633	121494	-0.49081	0.68822	155950	-0.005595	0.50223	127154	-0.058747	0.52342	188142	1.2318	0.10902	91829	1.1832	0.11837	144761	0.048805	0.48054
148423	1	85705636	85735355	77	16	62810	-0.1847	0.57327	54321	2.0664	0.019393	103697	0.63963	0.26121	147589	0.29863	0.38261	100768	0.96085	0.16831	171813	-0.9359	0.82534	126351	0.003203	0.49872	156420	-1.0473	0.85251	131685	-1.3898	0.9177	190568	-0.34647	0.6355	94775	-0.21477	0.58503	144019	1.6854	0.045959
8915	1	85721459	85752604	100	21	62810	-0.11704	0.54658	54321	2.5229	0.0058188	105027	0.49432	0.31054	148988	0.40437	0.34297	101099	1.7662	0.038679	172680	-0.52582	0.70049	126140	0.019638	0.49217	157282	-0.80233	0.78882	131901	-1.85	0.96785	191421	-0.1414	0.55622	95832	-0.039275	0.51566	145258	1.2072	0.11368
23576	1	85774168	86054046	695	58	62810	-1.2217	0.88908	54321	1.2478	0.10605	101212	-1.7604	0.96083	148040	-0.66713	0.74766	100580	1.1444	0.12624	170757	-0.13762	0.55473	125466	0.48124	0.31517	155481	0.23994	0.40519	130044	0.89439	0.18556	189319	-1.0381	0.85038	94267	-1.6651	0.95205	144233	1.0817	0.1397
3491	1	86036444	86059650	49	13	62810	-0.59681	0.72468	54321	1.1792	0.11915	102749	-0.30868	0.62122	148406	-0.49465	0.68958	101182	0.73614	0.23082	171089	0.4678	0.31996	125277	-1.3832	0.91669	156274	0.90601	0.18247	129432	2.5149	0.0059534	189772	0.27018	0.39351	94988	-0.45883	0.67682	144302	0.45003	0.32634
54680	1	86105106	86184116	188	21	62810	0.98086	0.16333	54321	1.307	0.095604	100534	-0.73662	0.76932	148323	0.45792	0.3235	97237	-1.4364	0.92456	170294	-0.8199	0.79386	123778	-0.2903	0.61421	154828	0.33832	0.36756	127352	3.8947	4.9161e-05	189293	0.17281	0.4314	92253	-0.016515	0.50659	144377	-1.0714	0.858
255631	1	86184916	86632121	1420	56	62810	0.30069	0.38183	54321	1.1839	0.11822	100979	-1.144	0.8737	148702	-0.72871	0.76691	99432	-0.58313	0.7201	172237	-0.96985	0.83394	123827	-0.95788	0.83094	157149	0.35897	0.35981	127956	0.97245	0.16541	190971	1.0188	0.15415	93270	-1.373	0.91513	144785	0.61978	0.2677
57489	1	86802507	86872025	146	14	62810	-0.60113	0.72612	54321	-1.166	0.8782	102305	-0.56716	0.7147	149279	1.3762	0.084376	102457	0.27401	0.39204	172712	1.6705	0.047414	126054	-0.11257	0.54481	157667	-0.39832	0.6548	130541	0.70167	0.24144	191357	-0.13258	0.55274	95002	-0.28073	0.61054	145350	0.30302	0.38094
9635	1	86879769	86932241	213	21	62810	-0.91212	0.81915	54321	-0.88604	0.8122	105562	-1.5612	0.94076	150192	1.5081	0.065759	104163	0.7524	0.22591	174256	1.3025	0.096381	127492	0.66204	0.25397	157969	0.066376	0.47354	132296	-0.50918	0.69469	192189	-0.48531	0.68627	96376	0.60799	0.2716	146540	-0.27696	0.60909
1179	1	86924526	86975977	140	28	62810	-0.037264	0.51486	54321	2.2491	0.012255	103029	0.70927	0.23908	148012	-0.68103	0.75207	100823	-0.46351	0.6785	172147	-0.77724	0.78149	125604	1.4653	0.071417	156956	0.42067	0.337	128162	-0.73085	0.76756	191687	-0.62689	0.73463	94194	0.19866	0.42127	143974	0.30633	0.37968
22802	1	87002759	87056437	118	20	62810	-0.40593	0.6576	54321	0.41747	0.33817	101273	-0.14238	0.55661	148140	0.47242	0.31831	100879	1.3854	0.082967	170039	1.1186	0.13166	122512	0.31295	0.37716	156359	-0.43455	0.66806	127038	1.4487	0.07371	189060	2.3768	0.0087324	93697	0.33544	0.36865	144159	0.44639	0.32766
51100	1	87160253	87223867	119	21	62810	1.4112	0.079088	54321	1.3277	0.092141	98281	0.3543	0.36156	144885	-0.50948	0.69479	96381	-0.16878	0.56701	165813	1.6464	0.049838	120501	-0.26412	0.60416	151205	-1.0361	0.84993	123311	-0.77386	0.78049	190769	1.6402	0.050482	91210	-3.1598	0.99921	140995	1.8273	0.033828
9403	1	87318128	87390107	151	11	62810	0.8675	0.19283	54321	0.53429	0.29657	96462	0.70383	0.24077	146778	0.32598	0.37222	96902	0.59554	0.27574	164398	1.3417	0.089848	119168	0.38715	0.34932	150418	-0.16339	0.56489	121699	-0.27356	0.60779	193858	1.6046	0.054291	89130	0.63466	0.26283	143413	2.2189	0.013245
9653	1	87370335	87585681	403	13	62810	0.72546	0.23408	54321	0.5027	0.30759	94826	0.6059	0.27229	144630	0.5148	0.30335	94963	0.45901	0.32311	163121	1.5158	0.064786	117546	0.81432	0.20773	149280	0.019204	0.49234	122013	-0.046585	0.51858	189963	1.8215	0.034265	87482	0.7133	0.23783	140791	2.3102	0.010439
101927844	1	87668352	87727014	169	19	62810	0.7924	0.21406	54321	-0.24396	0.59637	99096	0.8075	0.20969	146168	0.92125	0.17846	98860	-0.66586	0.74725	168626	0.74233	0.22894	120882	1.4336	0.075839	154359	0.75139	0.22621	124440	0.0097921	0.49609	186896	0.78289	0.21685	91092	-0.32705	0.62818	142120	1.9314	0.026715
8543	1	87784151	87824606	68	13	62810	1.6062	0.054117	54321	1.2417	0.10718	97182	-1.7318	0.95835	147633	1.0758	0.14102	94853	-0.29552	0.6162	164526	-0.35373	0.63823	118626	0.31995	0.3745	150461	1.2242	0.11044	121962	0.4246	0.33557	183758	1.0869	0.13854	87675	-0.37826	0.64738	142496	-0.23139	0.59149
5586	1	89139876	89311938	343	10	62810	0.41681	0.33841	54321	1.0244	0.15282	89994	-1.6334	0.94881	145585	0.017135	0.49316	89909	-0.13306	0.55293	168475	1.5928	0.055607	112834	1.4387	0.075124	154638	-0.6818	0.75232	118146	0.32637	0.37207	187972	0.34697	0.36431	81881	0.40606	0.34235	141952	0.026374	0.48948
2959	1	89308321	89367301	144	13	62810	0.04571	0.48177	54321	1.138	0.12756	92676	-1.4831	0.93098	146235	0.24631	0.40272	92759	0.20381	0.41925	169365	2.1928	0.014161	116367	1.1545	0.12414	155522	0.3887	0.34875	120257	0.3477	0.36403	189065	-0.044253	0.51765	83907	0.93233	0.17558	142505	-0.0273	0.51089
56267	1	89391456	89468643	114	13	62810	0.15297	0.43921	54321	1.561	0.059267	98190	-0.78302	0.78319	148499	-0.014697	0.50586	97817	0.86819	0.19264	172548	2.1221	0.016914	121579	0.8213	0.20574	157289	0.56884	0.28473	126838	-0.28329	0.61152	191390	-0.58384	0.72034	89963	0.040379	0.4839	145019	1.0573	0.14518
494115	1	89435139	89468643	52	12	62810	0.23949	0.40536	54321	1.2128	0.11261	96291	-0.37035	0.64444	147536	0.63649	0.26223	94206	1.4785	0.069635	171811	1.5557	0.059891	118852	0.57215	0.28361	157019	-0.081954	0.53266	124213	-1.1261	0.86993	191160	-0.35878	0.64012	88412	0.55306	0.29011	143811	0.8665	0.19311
2635	1	89462360	89498556	74	11	62810	0.6619	0.25402	54321	-0.83141	0.79713	92718	-0.29499	0.616	147562	0.57164	0.28378	92742	1.4582	0.072395	170453	0.0053517	0.49786	117134	-0.087171	0.53473	156598	0.26661	0.39488	121977	-0.10484	0.54175	190426	0.044913	0.48209	86036	0.82794	0.20385	143701	-0.51342	0.69617
2633	1	89507987	89541043	84	12	62810	-0.89487	0.81457	54321	0.008832	0.49648	102984	-1.3124	0.90531	148418	0.47518	0.31733	97347	0.59069	0.27736	172550	-0.44068	0.67028	122799	-0.20551	0.58141	157325	-0.05589	0.52229	125757	-0.17385	0.56901	191671	0.25351	0.39994	93376	-0.43961	0.66989	144748	0.77903	0.21798
2634	1	89561815	89601842	111	9	62810	-0.95676	0.83066	54321	0.70205	0.24132	98318	-0.98152	0.83683	146341	0.7839	0.21655	92379	1.0307	0.15135	169003	-1.3137	0.90553	120930	0.3478	0.36399	154497	-0.055619	0.52218	122346	-0.67715	0.75085	187506	-0.4042	0.65697	90207	-1.4267	0.92317	142405	0.74717	0.22748
388646	1	89587434	89651723	120	13	62810	-1.1525	0.87544	54321	0.57743	0.28183	100995	-1.4296	0.92359	147427	0.98031	0.16347	98140	1.1562	0.1238	171608	-1.2212	0.88899	125317	0.13694	0.44554	156344	-0.045236	0.51804	128635	-0.48548	0.68633	189953	-0.93294	0.82457	92955	-1.0381	0.85039	143642	0.90506	0.18272
115361	1	89636831	89674633	70	12	62810	-1.5476	0.93915	54321	-0.038168	0.51522	99220	-1.3299	0.90822	146267	0.94892	0.17133	98449	1.5549	0.059986	168666	-0.77032	0.77945	123701	0.22591	0.41063	154688	0.39365	0.34692	127918	-0.68295	0.75268	188644	-1.4378	0.92476	91327	-0.46031	0.67735	142579	0.89999	0.18406
115362	1	89714633	89748544	39	7	62810	-1.5652	0.94123	54321	-0.53884	0.705	96638	1.4652	0.071439	137807	0.71833	0.23628	93981	-0.16341	0.5649	162629	-0.13844	0.55505	116588	-0.20537	0.58136	146019	-0.036411	0.51452	121592	0.34094	0.36658	179863	-0.1584	0.56293	88015	-0.69596	0.75677	134245	0.16017	0.43637
163351	1	89819436	89863719	119	17	62810	1.0875	0.1384	54321	1.3434	0.089571	101138	-0.38156	0.64861	147864	0.62077	0.26737	99395	-0.70631	0.76	171275	-1.6025	0.94548	124456	0.098622	0.46072	155995	0.85415	0.19651	128143	-0.25799	0.60179	189956	0.9398	0.17366	91890	0.20934	0.41709	143707	2.0495	0.020204
23507	1	89979933	90073420	211	18	62810	1.2537	0.10497	54321	-0.58874	0.72198	99297	-1.052	0.8536	140514	-1.1127	0.86707	97121	-0.42063	0.66299	164319	-0.39031	0.65185	122445	1.1841	0.11818	150459	0.48465	0.31396	126567	0.14852	0.44097	183431	1.6792	0.046557	90566	-0.31005	0.62174	137076	0.43005	0.33358
84230	1	90088644	90195094	164	13	62810	0.84453	0.19919	54321	1.4045	0.080092	102400	-0.88848	0.81286	145242	-0.68688	0.75392	101642	0.53616	0.29592	169690	-0.61469	0.73062	126844	-0.10209	0.54066	154769	0.78821	0.21529	130162	-0.55635	0.71101	187956	0.91142	0.18104	93940	0.031091	0.4876	141782	0.79206	0.21416
55144	1	90276573	90411991	177	38	62810	1.8219	0.034235	54321	1.3901	0.082251	99353	-0.21532	0.58524	134883	1.4702	0.07076	95718	-1.5851	0.94353	155160	1.005	0.15746	119323	0.19427	0.42298	142870	-0.1955	0.5775	123204	0.36487	0.3576	173058	1.7388	0.041038	90588	-0.19312	0.57657	130805	0.75123	0.22626
284695	1	90450678	90504101	71	14	62810	-1.5792	0.94285	54321	0.63829	0.26164	94334	-0.54126	0.70583	144413	-0.1495	0.55942	94922	-1.0023	0.8419	164210	-0.33306	0.63045	118810	-0.53811	0.70475	152141	0.40599	0.34238	123402	0.46725	0.32016	183409	0.7298	0.23276	86461	0.82544	0.20456	140349	1.0753	0.14112
343472	1	91167579	91192794	41	15	62810	1.9457	0.025846	54321	1.5391	0.061895	96554	1.5145	0.064944	145971	2.5211	0.0058488	95820	-0.0093941	0.50375	170269	4.1668	1.5448e-05	117178	2.0106	0.022183	155580	1.8225	0.03419	120048	0.064368	0.47434	189761	-0.45216	0.67442	91731	1.3712	0.085156	142290	1.4838	0.068929
84146	1	91370855	91497812	182	15	62810	-0.1242	0.54942	54321	1.2033	0.11443	102865	-0.37437	0.64594	149748	2.7437	0.0030373	101688	-0.57451	0.71719	172852	2.8621	0.0021041	125124	0.29061	0.38567	157907	1.0996	0.13576	129819	1.0951	0.13674	192836	-1.0631	0.85614	94145	-0.095791	0.53816	146056	1.3749	0.084579
164045	1	91716323	91880426	331	22	62810	-0.69379	0.75609	54321	0.41873	0.33771	101552	-2.4256	0.99236	148753	1.6124	0.053442	100492	0.84973	0.19774	172621	-1.3289	0.90806	123967	-0.8956	0.81477	157658	0.46561	0.32075	126932	-1.1003	0.8644	191679	0.21806	0.41369	93568	1.0146	0.15514	144671	-0.80106	0.78845
8317	1	91956338	92001321	97	16	62810	-0.71176	0.76169	54321	0.46473	0.32106	97052	-1.2517	0.89466	147816	0.61211	0.27023	100407	0.55949	0.28791	167932	0.64242	0.2603	123181	-0.16257	0.56457	154279	1.0926	0.13727	128205	0.54458	0.29302	190099	0.2398	0.40524	93022	0.76607	0.22182	143914	2.1776	0.014718
7049	1	92135900	92381559	651	60	62810	-0.47158	0.68139	54321	0.62902	0.26467	102490	0.53519	0.29626	148145	1.4129	0.078843	100977	-0.51105	0.69534	171452	-0.74185	0.77091	125299	0.085344	0.46599	156086	0.29969	0.38221	129084	-0.8369	0.79868	189959	-0.59	0.7224	94460	-0.12703	0.55054	144166	0.9247	0.17756
676	1	92404928	92489985	212	14	62810	1.471	0.07065	54321	-0.53128	0.70239	101126	1.3357	0.090819	149285	2.6045	0.0045999	96057	0.12822	0.44899	174087	-0.92585	0.82274	123759	0.80307	0.21097	157882	1.0756	0.14106	128110	1.1494	0.1252	192443	-1.5536	0.93986	93362	0.27987	0.38979	145432	-0.47228	0.68164
253152	1	92485533	92539093	102	13	62810	0.49044	0.31191	54321	-0.42092	0.66309	99238	1.4301	0.076342	150214	1.4468	0.073982	98598	-0.04267	0.51702	174587	-0.63467	0.73718	124266	-0.26781	0.60558	159249	0.3296	0.37085	128908	1.4117	0.079021	193649	-1.7107	0.95643	92647	0.04175	0.48335	146446	0.42616	0.335
646817	1	92530093	92550968	19	5	62810	0.41697	0.33835	54321	-0.082411	0.53284	101294	1.2812	0.10006	147007	-0.062468	0.5249	99103	-0.97821	0.83602	171037	1.4193	0.077899	115201	-0.25169	0.59936	156436	-0.33241	0.63021	119296	0.7362	0.2308	190624	-1.4508	0.92658	91864	0.3769	0.35312	142873	0.66869	0.25185
284697	1	92535862	92623397	129	14	62810	0.34893	0.36357	54321	1.6613	0.048328	103520	1.0199	0.15388	147198	0.045756	0.48175	101323	0.34967	0.36329	171530	0.89255	0.18605	125099	-0.36465	0.64232	156927	-0.4603	0.67735	129011	0.25575	0.39907	191247	-1.6227	0.94767	94161	1.59	0.05592	143302	0.82447	0.20484
23285	1	92622609	92660280	46	8	62810	1.2383	0.1078	54321	2.2223	0.013133	102601	0.35468	0.36141	147134	0.70446	0.24057	99687	-0.85512	0.80376	171525	0.39303	0.34715	123181	0.18059	0.42834	156875	0.027109	0.48919	128665	-0.97316	0.83476	191132	-0.54962	0.70871	93727	1.6587	0.048593	143349	0.34171	0.36628
388649	1	92673573	92721367	55	8	62810	1.8134	0.034885	54321	1.338	0.090454	99853	0.23878	0.40564	149575	-0.28954	0.61392	98675	-0.73105	0.76763	173612	-0.078762	0.53139	125264	0.37757	0.35288	158903	1.5592	0.05947	129120	-0.6628	0.74627	193335	0.22338	0.41162	91008	2.1254	0.016775	145386	0.3566	0.3607
11146	1	92701955	92774566	67	8	62810	1.6139	0.053273	54321	1.2206	0.11111	101838	0.59181	0.27699	149276	-0.2577	0.60168	100066	-0.47594	0.68294	173413	-0.20537	0.58136	127056	0.76853	0.22109	158616	1.727	0.042087	129511	-0.3343	0.63092	193053	-0.11414	0.54544	92606	1.7993	0.035988	145259	0.51666	0.3027
79871	1	92754522	92863732	110	13	62810	1.9921	0.023179	54321	1.2562	0.10452	98508	0.53478	0.2964	148762	-0.23926	0.59455	97352	-0.51289	0.69598	172286	0.19565	0.42244	121975	0.53979	0.29467	157294	1.5715	0.058035	124888	-0.17202	0.56829	191179	0.044481	0.48226	89587	1.7204	0.042682	144816	0.59499	0.27592
2672	1	92930318	92962433	46	7	62810	2.3786	0.0086902	54321	-0.080036	0.5319	99850	1.9412	0.026118	146364	1.6235	0.052241	98107	-0.60404	0.72709	171193	-0.84175	0.80004	121901	-0.49237	0.68877	155918	1.897	0.028914	126575	-1.8131	0.9651	190506	0.30266	0.38107	90833	0.3212	0.37403	142560	0.36655	0.35698
7813	1	92964253	93267961	569	12	62810	2.3939	0.0083356	54321	-2.3679	0.99106	102080	1.3596	0.086972	146666	1.2013	0.11483	100417	-0.38742	0.65078	170609	-0.32681	0.62809	124247	-0.091739	0.53655	155345	1.9595	0.025028	127004	-0.22671	0.58968	189153	0.36764	0.35657	92898	-1.1703	0.87906	142599	0.10388	0.45863
6125	1	93287594	93317481	44	6	62810	1.8942	0.029102	54321	-1.6853	0.95403	104300	0.15534	0.43828	148254	2.1626	0.015286	103019	-1.4448	0.92574	170965	0.43497	0.33179	125484	-0.0035375	0.50141	155795	0.40466	0.34286	130622	0.22478	0.41107	189284	-0.48715	0.68692	95298	-0.54873	0.70841	144190	-1.0115	0.84411
388650	1	93288286	93437079	199	8	62810	2.5067	0.006094	54321	-1.6266	0.94809	103082	0.51342	0.30383	148771	1.7541	0.039704	101955	-1.0121	0.84427	172029	-0.443	0.67112	126960	-0.64849	0.74167	156718	0.64633	0.25903	131041	-0.039257	0.51566	190578	0.75487	0.22516	94210	-0.35695	0.63943	144889	-0.30924	0.62143
22823	1	93534792	93614638	108	12	62810	0.5022	0.30776	54321	0.56684	0.28541	95436	-1.1378	0.87241	144709	1.0642	0.14362	92285	0.85795	0.19546	167531	1.5405	0.061715	119431	2.0938	0.01814	153265	-0.98598	0.83793	125144	1.0211	0.15359	186636	1.4344	0.075736	89566	2.7412	0.0030603	140992	2.1282	0.016661
50999	1	93605299	93656246	94	12	62810	1.3284	0.092016	54321	1.7699	0.038374	96431	-0.93957	0.82628	147486	1.5903	0.055887	97767	0.80647	0.20999	170269	2.3307	0.0098834	121224	2.0077	0.02234	155356	-1.5343	0.93752	126856	0.050858	0.47972	189303	1.9045	0.028423	90737	2.8129	0.0024548	143485	3.0702	0.0010697
343099	1	93636038	93754769	232	17	62810	0.99329	0.16029	54321	1.57	0.058207	96194	-1.0085	0.84339	149034	1.6146	0.053201	97791	1.1412	0.12688	171287	2.5615	0.0052111	122523	1.8469	0.03238	156343	-1.5347	0.93757	128318	0.1145	0.45442	189969	1.7952	0.036311	91560	2.7435	0.0030391	144996	2.8965	0.0018868
1810	1	93801478	93838149	57	7	62810	0.61776	0.26837	54321	1.3913	0.082062	95702	-0.77578	0.78106	146739	1.6188	0.052746	97438	0.98334	0.16272	170929	2.7009	0.0034577	120903	1.3464	0.089079	155871	-1.2469	0.89378	126968	-1.291	0.90165	190146	1.9473	0.02575	90153	2.3357	0.0097532	142806	2.4999	0.0062117
54874	1	93903688	94030218	131	23	62810	-0.87299	0.80866	54321	0.29544	0.38383	96911	0.1336	0.44686	143938	-0.39656	0.65415	94766	0.87634	0.19042	167076	0.84959	0.19778	120005	2.1985	0.013957	152665	-1.3159	0.9059	124804	-1.2206	0.88889	186761	0.48455	0.314	89815	2.9539	0.0015687	140224	1.2632	0.10327
8412	1	94017343	94322706	836	34	62810	1.0752	0.14114	54321	-0.96376	0.83242	96005	-0.057154	0.52279	148305	-0.38595	0.65023	94485	0.63967	0.2612	171081	1.9258	0.027062	117898	-1.0345	0.84954	156603	-0.69646	0.75693	122349	-0.22468	0.58889	190150	-1.0423	0.85135	87652	0.012173	0.49514	144626	1.4184	0.078041
30836	1	94325014	94355474	98	12	62810	2.6947	0.003523	54321	0.52379	0.30021	102499	-0.61873	0.73195	148861	-0.52349	0.69968	100368	1.3745	0.084648	170657	2.8575	0.002135	123832	-0.58692	0.72137	156559	-1.2596	0.89609	128148	0.3146	0.37653	190144	-0.7579	0.77574	92148	-0.86148	0.80551	144979	-0.24414	0.59644
2730	1	94342590	94385154	111	16	62810	1.9769	0.024025	54321	0.94829	0.17149	100081	-0.26042	0.60273	146573	-0.21652	0.58571	99618	1.7629	0.038961	168584	2.1671	0.015113	121480	-0.26698	0.60526	154632	-0.61924	0.73212	126452	0.14531	0.44223	188074	-0.44407	0.6715	91873	-0.049352	0.51968	142239	0.080547	0.4679
24	1	94448393	94596705	455	66	62810	-0.18442	0.57316	54321	0.15298	0.43921	99081	-0.31292	0.62283	146634	0.62619	0.26559	97990	1.4134	0.078768	168709	1.1523	0.12459	121364	0.26332	0.39615	154287	0.53128	0.29761	125459	-0.64317	0.73994	187025	-1.4338	0.92419	90619	-0.72445	0.7656	142756	-0.45208	0.67439
9411	1	94624463	94723251	147	28	62810	-0.33509	0.63122	54321	2.3653	0.0090082	103381	2.127	0.016709	148931	-0.30347	0.61923	100703	0.90099	0.1838	168543	0.84969	0.19775	125461	-0.088791	0.53538	156261	1.4942	0.067557	129802	0.52382	0.3002	187746	-1.91	0.97193	93735	1.3016	0.096525	145303	-0.0074881	0.50299
5825	1	94873933	94994219	135	15	62810	-0.046558	0.51857	54321	1.8998	0.028732	100089	0.30904	0.37865	147557	0.22146	0.41237	98606	0.32495	0.37261	171058	-0.46265	0.67819	122739	-0.85678	0.80422	156377	1.2241	0.11046	127021	0.070058	0.47207	190486	-1.1392	0.8727	91660	-0.28294	0.61139	143618	0.49958	0.30869
2152	1	94984732	95017413	42	9	62810	0.096681	0.46149	54321	1.2141	0.11236	102164	0.87852	0.18983	145861	1.1601	0.123	101702	0.81118	0.20863	168870	0.20611	0.41835	126584	0.24897	0.40169	155394	1.7987	0.03603	127174	-0.030478	0.51216	189020	-1.1415	0.87318	94173	0.36524	0.35747	141859	1.1755	0.1199
126969	1	95275898	95370803	297	42	62810	2.8548	0.0021529	54321	-1.2444	0.89332	102019	0.84205	0.19988	146283	0.37674	0.35318	99211	-1.7164	0.95695	169448	0.95419	0.16999	124410	0.47063	0.31895	154711	-0.55486	0.7105	129220	1.955	0.02529	188491	1.6648	0.047972	93604	0.26952	0.39376	142143	0.58898	0.27794
1266	1	95352507	95402735	161	32	62810	2.9829	0.0014275	54321	-1.384	0.91682	101769	0.79434	0.2135	149713	0.59613	0.27554	98916	-0.58576	0.72098	174044	0.9845	0.16244	122645	0.25658	0.39875	158603	-0.75759	0.77565	127851	2.2205	0.013191	193133	1.7204	0.042676	93636	0.59971	0.27435	145855	1.0898	0.13791
199857	1	95438279	95548512	267	20	62810	1.5939	0.055482	54321	-2.1351	0.98362	102608	0.019286	0.49231	151252	0.20308	0.41954	101732	0.38731	0.34926	175732	1.5222	0.063974	125375	-0.042458	0.51693	159663	0.14716	0.4415	130730	1.9151	0.02774	194022	1.3609	0.086774	94042	-0.037486	0.51495	147453	1.7274	0.042044
148534	1	95572894	95673163	260	27	62810	-0.3564	0.63923	54321	-1.4957	0.93264	101324	0.70267	0.24113	149710	1.848	0.032302	100062	0.48539	0.3137	173305	2.4753	0.0066562	124386	-0.99658	0.84052	157856	-1.4978	0.93291	128948	-0.083285	0.53319	191724	1.0649	0.14346	93071	1.5949	0.05537	145788	1.7446	0.040526
100527978	1	95573479	95720511	392	30	62810	-0.071111	0.52835	54321	-1.0693	0.85753	102076	0.7168	0.23675	149573	1.6852	0.045978	100329	0.45729	0.32373	173115	2.1193	0.017031	125122	-1.0523	0.85367	157570	-0.94446	0.82753	129648	-0.14242	0.55662	191284	1.0806	0.13993	93415	1.4128	0.078851	145647	1.6805	0.046431
25950	1	95689711	95722781	89	16	62810	0.44067	0.32973	54321	-0.65944	0.74519	104343	0.87301	0.19133	149337	1.3982	0.081027	101169	0.47342	0.31796	172895	0.65527	0.25615	127368	-0.73881	0.76999	156971	-0.1312	0.55219	131893	-0.18357	0.57283	190694	0.98733	0.16174	95042	1.0099	0.15628	145323	1.3462	0.08912
58155	1	97177161	97290605	207	19	62810	-0.99628	0.84044	54321	1.6203	0.052586	102613	1.4611	0.07199	148873	1.591	0.055807	102321	1.3697	0.085384	173274	1.1318	0.12886	125909	0.82718	0.20407	157983	2.2132	0.013442	130233	1.4779	0.069716	191986	0.89852	0.18445	94379	1.0203	0.1538	145125	2.5481	0.005416
1806	1	97533299	98396615	1871	112	62810	0.83486	0.2019	54321	1.8977	0.028865	101104	1.5059	0.066043	147762	4.4972	3.4431e-06	98897	0.030834	0.4877	171138	0.96736	0.16668	123813	1.9936	0.0231	156145	4.5425	2.7802e-06	127908	-0.48866	0.68746	190039	1.1664	0.12172	92448	1.6988	0.044683	143865	4.0391	2.6824e-05
51375	1	99117236	99236056	339	20	62810	-0.45352	0.67491	54321	-1.2621	0.89655	98692	-1.0127	0.84439	147225	1.3437	0.089515	93823	-1.4569	0.92742	169867	1.2306	0.10924	120814	-0.65808	0.74476	154197	-1.2537	0.89503	120390	-0.58961	0.72227	187735	2.1598	0.015394	90409	1.3724	0.084973	143413	1.7974	0.036134
163404	1	99345801	99480449	430	45	62810	1.0453	0.14794	54321	0.23987	0.40522	103504	-0.21991	0.58703	147419	-0.69484	0.75642	100448	-1.4834	0.93101	169726	-1.2601	0.89618	125487	0.81642	0.20713	154407	-2.0451	0.97958	128995	0.60613	0.27221	187543	1.1196	0.13145	94902	1.3319	0.09144	143664	-0.013178	0.50526
9890	1	99719848	99785140	162	22	62810	1.7705	0.038318	54321	0.10595	0.45781	100077	1.1538	0.12429	147356	-0.28791	0.61329	99585	-0.87647	0.80961	171399	0.6868	0.2461	122182	-0.74346	0.7714	156673	-0.32714	0.62822	125261	-0.63944	0.73873	190491	-0.21394	0.5847	92348	0.32314	0.37329	143527	-1.2097	0.8868
54873	1	100101431	100170097	162	21	62810	-1.4522	0.92677	54321	1.5207	0.064162	97721	-0.43972	0.66993	146415	-0.46549	0.67921	96338	-1.0826	0.8605	170379	1.1195	0.13146	117896	0.36524	0.35746	154452	1.8295	0.033665	122134	0.54352	0.29338	188454	1.2285	0.10963	89207	0.36279	0.35838	142328	0.71483	0.23736
391059	1	100164206	100242186	224	10	62810	-0.15261	0.56065	54321	0.028532	0.48862	95983	-0.98012	0.83649	148214	-2.3453	0.99049	95524	-0.56583	0.71425	171629	1.6405	0.050449	122337	-1.1999	0.8849	156813	-0.98995	0.8389	123552	0.38886	0.34869	190527	2.0236	0.021508	87965	0.95246	0.17043	144152	1.2828	0.099783
178	1	100305633	100399579	279	22	62810	0.59814	0.27487	54321	1.3029	0.096306	100005	0.37011	0.35565	148406	-1.8378	0.96695	99408	1.445	0.074233	172144	-0.63435	0.73707	124695	-0.69031	0.755	156700	1.1502	0.12503	127669	0.56042	0.2876	190943	0.084507	0.46633	93440	0.63891	0.26144	145037	0.83872	0.20081
23443	1	100425345	100502535	208	15	62810	1.364	0.086286	54321	1.2026	0.11456	94114	-0.59151	0.72291	142316	-0.45618	0.67587	97222	2.0255	0.02141	166531	-0.19822	0.57856	123749	-0.20323	0.58052	152722	-0.46191	0.67793	124006	-1.149	0.87472	185874	1.5365	0.062212	89451	0.49426	0.31056	139059	0.32757	0.37162
64645	1	100493670	100558933	138	15	62810	1.7718	0.03821	54321	1.1504	0.12498	93965	-0.31825	0.62485	143297	-0.46175	0.67787	97333	1.9655	0.024678	166940	-0.41256	0.66003	123020	-0.39348	0.65302	152208	-0.77098	0.77964	122395	-0.67686	0.75075	185229	1.4903	0.068067	89554	0.5134	0.30383	139884	0.50636	0.3063
163786	1	100539100	100608518	108	13	62810	2.1829	0.014521	54321	0.53124	0.29763	95879	0.096991	0.46137	147161	-0.66507	0.747	96260	1.7113	0.043516	170972	-0.91571	0.82009	121316	-0.61264	0.72994	153198	-0.86586	0.80672	121861	-0.047802	0.51906	187238	1.193	0.11643	88437	0.03283	0.4869	143486	0.82075	0.20589
54482	1	100588669	100626054	54	12	62810	1.9795	0.023881	54321	0.25095	0.40093	97770	-0.13737	0.55463	146300	-0.95139	0.8293	96513	1.8008	0.035866	169848	-0.23077	0.59125	120618	-0.46453	0.67887	152896	0.034953	0.48606	121800	-0.35658	0.6393	186727	1.7664	0.038665	88748	-0.21123	0.58364	142631	0.66798	0.25207
127495	1	100604004	100653829	69	14	62810	2.168	0.015081	54321	0.081338	0.46759	94102	-0.37434	0.64592	146786	-1.0937	0.86295	96466	1.9946	0.023046	169901	-0.24047	0.59502	121223	-0.53826	0.7048	153657	-0.19658	0.57792	123275	-0.84675	0.80143	187271	1.4841	0.068891	88956	0.065666	0.47382	143163	0.50715	0.30603
1629	1	100642478	100725409	134	9	62810	2.039	0.020726	54321	0.033463	0.48665	92811	-0.72209	0.76488	145552	-1.3775	0.91581	94363	1.8175	0.034567	169644	-0.85767	0.80446	118636	-0.18728	0.57428	154449	-0.89162	0.8137	122420	-1.1222	0.86912	188659	0.87803	0.18996	86969	-0.45327	0.67482	141730	0.7116	0.23836
8634	1	100721714	100768325	95	7	62810	-0.10752	0.54281	54321	0.013536	0.4946	94081	-0.095773	0.53815	144411	-0.30051	0.61811	93690	1.2992	0.096945	167204	-0.17718	0.57032	117450	0.13448	0.44651	152794	-0.62333	0.73347	122850	0.13004	0.44827	186014	0.68093	0.24796	85805	-1.4307	0.92374	140321	0.044649	0.48219
8556	1	100800598	100995833	242	21	62810	0.69611	0.24318	54321	-0.035497	0.51416	97137	1.3534	0.087967	146076	0.39959	0.34473	96078	0.17889	0.42901	168937	2.7634	0.0028598	120059	1.261	0.10366	154469	1.597	0.055128	124643	0.48938	0.31229	187560	0.2939	0.38442	89747	-0.33364	0.63067	141851	-0.46601	0.6794
54112	1	100993728	101017583	46	8	62810	1.2656	0.10283	54321	0.63196	0.26371	97041	0.25206	0.4005	147690	0.93042	0.17608	97198	0.89665	0.18495	172483	0.72397	0.23454	120071	-1.1931	0.88359	157185	1.3257	0.092473	123636	1.1645	0.12211	191937	0.091845	0.46341	89546	0.76455	0.22227	143862	0.61142	0.27046
7412	1	101175196	101214601	49	16	62810	0.74991	0.22665	54321	-0.076884	0.53064	92842	1.2905	0.098431	137687	0.71799	0.23638	89219	0.050159	0.48	151266	2.0231	0.021532	110012	0.94229	0.17302	141650	-0.32654	0.62799	113520	-1.4139	0.92131	163074	0.80501	0.21041	82770	0.39312	0.34711	134232	-0.36162	0.64118
2135	1	101327928	101371548	40	9	62810	-0.84424	0.80073	54321	1.4776	0.069755	103303	-0.3025	0.61886	147825	2.3231	0.010086	94326	1.9628	0.024836	172247	2.451	0.0071238	125341	-0.39245	0.65264	157237	-0.41812	0.66207	127724	0.35266	0.36217	191798	2.431	0.007528	94138	1.7349	0.041376	143849	-0.75551	0.77503
148867	1	101351632	101562821	236	19	62810	-0.99778	0.84081	54321	2.3001	0.010722	103272	-0.75849	0.77592	150588	1.37	0.085343	100544	0.23114	0.4086	174377	-0.13059	0.55195	128093	0.39515	0.34636	158757	-0.75039	0.77349	128452	-1.8005	0.96411	193518	0.32064	0.37424	95691	2.8824	0.0019735	146727	0.11899	0.45264
51611	1	101445179	101501365	54	6	62810	-0.90252	0.81661	54321	2.2442	0.012409	105603	-0.37317	0.64549	152156	0.97737	0.16419	102633	0.12938	0.44853	176201	-0.36758	0.64341	128412	0.2186	0.41348	160210	-0.45561	0.67566	128427	-1.3062	0.90426	195068	0.44881	0.32678	95784	2.392	0.0083787	148099	-0.16828	0.56682
1901	1	101692305	101717076	38	12	62810	0.052441	0.47909	54321	0.2733	0.39231	97695	0.062151	0.47522	141909	0.40777	0.34172	96235	-0.79188	0.78578	163701	0.013564	0.49459	118533	0.80286	0.21103	150173	0.98239	0.16295	120431	0.085629	0.46588	182703	0.036329	0.48551	89088	-1.0161	0.84521	139595	0.19272	0.42359
118427	1	102258126	102472790	590	59	62810	0.70615	0.24005	54321	-0.62734	0.73478	101769	-0.11519	0.54585	145471	-1.66	0.95154	97698	0.4579	0.32351	165006	2.768	0.0028199	123016	3.3196	0.00045069	151415	1.6035	0.054412	126053	1.884	0.029783	183103	-0.046645	0.5186	92757	1.3036	0.096184	141526	-0.069673	0.52777
1301	1	103332023	103584052	914	33	62810	0.75294	0.22574	54321	0.36533	0.35743	99914	1.4436	0.074423	148859	1.6412	0.050382	98681	0.88732	0.18745	172668	-0.48551	0.68634	122926	0.29669	0.38335	157810	-0.049855	0.51988	127882	-0.37424	0.64589	191490	-0.5412	0.70581	92560	1.8548	0.031816	145130	0.78447	0.21638
55599	1	104058323	104107861	51	12	62810	-0.64709	0.74121	54321	0.4052	0.34266	103852	1.8562	0.031712	144575	-1.2071	0.88631	101444	2.5589	0.0052508	168394	0.65929	0.25485	123819	1.5536	0.060141	153965	-1.0799	0.85991	125447	-0.22446	0.5888	187753	-1.0067	0.84296	94766	0.34183	0.36624	140339	0.21748	0.41392
280	1	104085894	104132156	36	10	62810	-0.59466	0.72396	54321	0.093644	0.4627	102212	2.0039	0.02254	145541	-1.307	0.90439	99427	2.3082	0.010494	168951	0.83719	0.20124	123261	0.95729	0.16921	154382	-0.58678	0.72133	125524	-0.5272	0.70097	186761	-0.98514	0.83772	93757	0.078194	0.46884	141328	0.26732	0.39461
279	1	104149999	104178400	10	4	62810	-0.26619	0.60495	54321	-0.34307	0.63423	93227	1.4748	0.070135	134090	-0.23615	0.59334	90574	2.0419	0.02058	158746	-0.91995	0.8212	112974	0.78362	0.21663	144308	-0.3946	0.65343	112716	-0.48065	0.68462	177433	-1.0335	0.84931	83918	0.17436	0.43079	128551	0.31843	0.37508
276	1	104183695	104217174	3	1	62810	1.4912	0.067956	54321	-1.8847	0.97026
277	1	104220039	104253519	1	1	62810	-2.0386	0.97926	54321	-0.80993	0.79101
278	1	104277833	104311312	16	5	62810	0.37783	0.35278	54321	-0.601	0.72608	103799	1.1465	0.12579	147317	-2.5645	0.99483	100902	2.5008	0.0061961	171464	0.30578	0.37989	122190	1.3459	0.089175	156226	-0.071659	0.52856	121992	0.041029	0.48364	190722	-1.926	0.97295	93284	0.71859	0.2362	142923	0.3062	0.37972
55170	1	107589267	107611916	25	4	62810	0.55183	0.29053	54321	0.29648	0.38343	98853	1.7908	0.036662	145868	2.4668	0.0068159	93395	0.48212	0.31486	169392	0.01547	0.49383	126958	-0.37779	0.64721	154221	0.44872	0.32682	124118	-0.49125	0.68838	188070	0.81071	0.20877	91265	0.84787	0.19826	142233	2.0898	0.018319
22854	1	107672540	108034477	653	69	62810	-0.9628	0.83218	54321	0.73074	0.23247	99701	2.0348	0.020934	146587	2.807	0.0025006	98104	-0.16893	0.56707	168631	0.95958	0.16863	122852	-0.54751	0.70799	154077	-0.42157	0.66333	124530	1.2127	0.11263	187425	0.22972	0.40916	90745	-0.93334	0.82468	142575	-0.53083	0.70223
10451	1	108103782	108517545	1192	82	62810	1.7524	0.039855	54321	0.3141	0.37672	100341	0.75881	0.22398	148850	2.011	0.022164	99761	1.5678	0.05846	172143	2.7971	0.0025784	123776	0.16562	0.43423	157139	1.7347	0.041395	127786	0.30942	0.3785	191050	0.52165	0.30096	93003	-0.21182	0.58387	144959	0.2928	0.38484
29957	1	108667344	108752980	232	23	62810	-0.55664	0.71111	54321	-0.3784	0.64743	103497	-1.3646	0.91382	149844	-0.72845	0.76683	100613	-1.3375	0.90946	172845	-1.2625	0.89662	124366	1.5048	0.066191	157968	-1.1113	0.86677	129614	-0.80277	0.78895	191384	-0.95925	0.83128	94046	-0.50023	0.69154	145971	-0.98163	0.83686
148545	1	108755902	108796720	32	5	62810	-0.099957	0.53981	54321	0.18499	0.42662	101163	0.51191	0.30436	150085	-0.40227	0.65626	99078	-1.4875	0.93156	170616	-0.85224	0.80296	123731	0.8623	0.19426	157071	-0.1743	0.56918	125185	-1.1599	0.87696	190221	1.2293	0.10948	91146	-0.018812	0.5075	145846	0.35954	0.35959
653149	1	108982887	109023639	33	4	62810	1.3251	0.092568	54321	1.9653	0.024688	87884	-0.924	0.82226	147915	0.52379	0.30021	93327	0.20305	0.41955	171526	-0.55331	0.70997	116051	-1.2975	0.90277	155868	0.3479	0.36396	115165	0.22981	0.40912	189904	0.15596	0.43803	85528	0.068013	0.47289	142193	-0.26784	0.60559
284611	1	109092653	109191949	155	8	62810	-0.66881	0.74819	54321	-0.30578	0.62012	96164	-0.082803	0.533	142768	0.42131	0.33677	95209	1.5041	0.066279	168052	0.40323	0.34339	116450	0.72479	0.23429	151957	0.39391	0.34682	121756	0.17049	0.43231	186498	1.2913	0.098301	86130	-0.26114	0.60301	138356	-1.2739	0.89864
113802	1	109180910	109214148	51	8	62810	-0.54108	0.70577	54321	-1.5146	0.93506	93693	0.096266	0.46165	141553	0.47658	0.31683	93831	1.269	0.10222	167259	0.41694	0.33836	114329	0.80704	0.20982	150824	0.24374	0.40372	120009	0.1461	0.44192	185325	1.2429	0.10695	85478	-0.92141	0.82158	136992	-0.87933	0.81039
55119	1	109224932	109254425	14	7	62810	-0.17215	0.56834	54321	-0.16327	0.56485	102035	0.80883	0.20931	145576	2.4287	0.0075761	100062	-0.49409	0.68938	169541	-0.49468	0.68959	125099	-1.5864	0.94368	155295	-1.5418	0.93844	127626	1.215	0.11219	189270	2.0269	0.021335	91922	0.48468	0.31395	141554	0.53053	0.29787
163479	1	109245556	109295371	90	20	62810	1.5462	0.061023	54321	-1.12	0.86864	98549	0.15578	0.4381	145720	2.5163	0.00593	95085	0.48072	0.31536	170250	-1.1106	0.86663	118430	-2.1812	0.98542	154482	-0.013797	0.5055	123443	0.029455	0.48825	188769	2.233	0.012774	90087	1.281	0.10009	141807	0.70516	0.24036
6814	1	109279285	109362148	216	12	62810	1.2368	0.10808	54321	-0.68411	0.75305	91800	-0.79423	0.78647	146249	0.66783	0.25212	92704	0.9692	0.16622	170970	-0.92242	0.82184	108637	-1.7574	0.96058	155273	0.51326	0.30389	113714	-0.4758	0.68289	189647	1.0025	0.15806	85670	0.88878	0.18706	142667	-0.36841	0.64372
254268	1	109348520	109410864	211	24	62810	1.7527	0.039827	54321	0.43942	0.33018	99249	1.0107	0.15609	148448	0.38704	0.34936	96788	0.64508	0.25944	170425	-0.13113	0.55216	120879	0.30928	0.37855	155694	-0.034176	0.51363	124553	0.54201	0.29391	188910	1.14	0.12714	91255	0.92516	0.17744	144619	0.20598	0.4184
29899	1	109407972	109483044	164	19	62810	2.4341	0.0074644	54321	2.0278	0.02129	101420	-0.0099352	0.50396	149924	1.2151	0.11217	99821	0.12687	0.44952	173507	1.5896	0.055961	124911	1.8071	0.035375	158791	-1.1217	0.86901	128222	0.66342	0.25353	192609	1.4406	0.074854	92412	0.81383	0.20787	146210	1.7625	0.038994
23155	1	109462130	109516121	165	23	62810	2.3815	0.0086205	54321	1.7215	0.042582	101327	0.19966	0.42087	149615	1.0559	0.14552	100632	1.4617	0.071915	171477	1.2264	0.11002	124533	1.7802	0.037522	157430	-0.44129	0.6705	128646	1.3258	0.092459	190545	1.7185	0.042849	93016	-0.037076	0.51479	145759	1.4001	0.080741
22911	1	109502835	109594860	227	25	62810	0.39652	0.34586	54321	-0.14048	0.55586	99141	-0.37955	0.64786	148737	-0.22887	0.59052	99961	1.8145	0.0348	172636	0.99083	0.16088	124758	-0.044752	0.51785	157635	0.88206	0.18887	129482	1.3952	0.08148	191836	1.4991	0.066929	93858	-0.41773	0.66193	144890	-0.0038174	0.50152
6884	1	109596998	109628624	87	15	62810	-0.57541	0.71749	54321	0.55878	0.28816	98673	-0.5743	0.71712	145198	-0.33534	0.63132	94373	2.1488	0.015824	169493	1.3146	0.094326	119542	0.7959	0.21304	154967	-0.70708	0.76024	123900	-0.092003	0.53665	189100	-0.1162	0.54625	89184	0.42925	0.33387	141210	-2.3907	0.99159
56900	1	109623403	109649554	65	14	62810	-0.99392	0.83987	54321	1.9024	0.028563	99558	0.93589	0.17466	146405	-1.4126	0.92112	98461	0.32219	0.37365	170349	1.0415	0.14882	123497	2.2331	0.012771	155063	-1.1615	0.87728	127277	0.064027	0.47447	188682	0.73107	0.23237	91371	1.0174	0.15449	142576	-2.0501	0.97982
127003	1	109638573	109666484	87	14	62810	-1.0458	0.85218	54321	1.7401	0.04092	96395	0.48153	0.31507	147277	-1.7229	0.95755	96304	-0.592	0.72308	171617	0.84805	0.19821	120039	1.8254	0.033968	156409	-0.62253	0.7332	123526	-0.27472	0.60824	190318	0.60399	0.27293	89896	1.0772	0.1407	143387	-1.4514	0.92667
57535	1	109646585	109759403	332	35	62810	0.093028	0.46294	54321	1.411	0.07912	98909	-0.77517	0.78088	147243	-0.070127	0.52795	97943	0.80299	0.21099	171489	1.1976	0.11553	120709	0.15569	0.43814	155878	-0.31628	0.62411	125268	-0.020095	0.50802	190160	-1.1112	0.86677	90879	0.11033	0.45607	143294	0.30055	0.38188
6301	1	109746515	109790804	77	15	62810	-0.11579	0.54609	54321	0.066741	0.47339	99659	-2.1981	0.98603	147237	0.54103	0.29424	99563	0.22752	0.41001	171108	0.24056	0.40495	122869	2.2502	0.012217	156360	1.1209	0.13117	126421	-0.83105	0.79703	190438	1.5825	0.056767	92699	2.1258	0.01676	143484	1.7743	0.038004
1952	1	109782641	109828378	112	20	62810	0.069298	0.47238	54321	0.47874	0.31606	97436	-0.52577	0.70048	146103	0.59449	0.27609	97968	-0.65152	0.74265	168847	-0.056475	0.52252	121111	3.8519	5.8608e-05	153742	1.1666	0.12169	126439	-0.88128	0.81092	187750	1.5782	0.057265	90002	1.6584	0.048618	142553	0.98612	0.16204
84722	1	109812176	109835790	73	15	62810	1.4058	0.079898	54321	1.1106	0.13338	96687	-0.5213	0.69892	141724	0.19724	0.42182	97373	0.040915	0.48368	163686	0.33978	0.36701	121289	3.7723	8.0887e-05	149377	1.5657	0.058706	126747	-0.17419	0.56914	181981	1.832	0.033474	89972	1.7499	0.040064	137432	1.2585	0.10411
343263	1	109824987	109859663	69	14	62810	4.1474	1.6815e-05	54321	2.7008	0.0034588	94463	-0.41112	0.65951	138624	0.83979	0.20051	95830	0.07577	0.4698	159694	0.796	0.21302	119088	1.2744	0.10126	146333	0.88387	0.18838	123931	0.13111	0.44784	178637	1.9545	0.025323	88378	2.0606	0.019671	134146	2.1536	0.015635
6272	1	109842187	109950563	128	10	62810	4.0949	2.1118e-05	54321	2.5839	0.0048839	99467	0.2819	0.38901	147403	1.5332	0.062608	98580	-1.1449	0.87388	170388	0.37478	0.35391	121369	0.39099	0.3479	155592	0.28438	0.38806	127031	-0.43028	0.6665	189268	1.15	0.12506	90847	1.7309	0.041735	143448	2.1073	0.017545
5686	1	109931653	109979108	65	7	62810	4.133	1.7901e-05	54321	2.6542	0.0039749	98595	0.56224	0.28698	146887	1.549	0.060693	98427	-0.87742	0.80987	168865	0.44731	0.32733	120857	0.19359	0.42325	154538	0.21606	0.41447	126796	-1.3282	0.90795	187592	1.1389	0.12737	91087	1.7282	0.041974	142947	2.0689	0.019279
284612	1	109999100	110034764	68	6	62810	4.3744	6.0884e-06	54321	2.3153	0.010299	98605	0.33376	0.36928	147283	1.4633	0.071693	97722	-0.99463	0.84004	170563	0.38201	0.35123	120140	0.33072	0.37043	155176	-0.2369	0.59363	124771	-1.8789	0.96987	189684	1.0713	0.14203	90133	1.8137	0.034858	143731	1.9739	0.024199
127002	1	110016533	110045426	35	6	62810	4.798	8.0128e-07	54321	2.6429	0.0041098	100812	0.36435	0.3578	149495	1.645	0.049984	98669	-0.95633	0.83055	172443	0.26403	0.39588	122352	0.45656	0.32399	157819	0.57063	0.28413	126233	-1.2623	0.89658	191714	1.1286	0.12953	92217	2.0502	0.020171	145772	2.3068	0.010532
284613	1	110026658	110053063	34	6	62810	5.1319	1.4342e-07	54321	2.8141	0.0024457	101739	-0.4184	0.66217	149397	1.8228	0.034166	100663	-0.34098	0.63344	173305	0.14411	0.44271	124107	0.69619	0.24316	158691	0.72455	0.23436	129301	-0.82906	0.79646	193383	0.94739	0.17172	93689	2.4966	0.0062693	145531	2.5822	0.004908
57463	1	110039446	110062336	49	8	62810	4.8539	6.0527e-07	54321	2.2022	0.013826	101890	-0.1061	0.54225	149696	1.6264	0.051929	100316	0.1156	0.45398	173848	0.087564	0.46511	123531	1.4217	0.07756	158901	0.30363	0.3807	129084	-0.17282	0.5686	193726	1.0312	0.15123	93172	2.7869	0.0026606	145831	2.8628	0.0020994
83873	1	110072494	110098487	33	11	62810	3.9582	3.7754e-05	54321	1.5227	0.063911	101987	0.11528	0.45411	149510	1.7062	0.043984	100912	1.0399	0.1492	173620	-0.27035	0.60655	124548	0.7832	0.21676	158958	0.57945	0.28114	129603	0.21283	0.41573	193192	1.3766	0.084323	93483	3.1749	0.00074932	145694	1.9859	0.023524
2773	1	110081186	110148465	81	13	62810	1.2087	0.1134	54321	0.25698	0.3986	102427	0.013229	0.49472	149274	1.6145	0.053206	100896	1.436	0.075499	172118	-0.8658	0.8067	125222	0.45183	0.3257	157295	0.6408	0.26083	127309	0.64754	0.25864	190592	1.7575	0.039418	93388	0.95469	0.16987	145596	0.9081	0.18191
2780	1	110135889	110165705	47	11	62810	0.42167	0.33663	54321	0.82455	0.20481	103193	0.027508	0.48903	147606	1.5571	0.059721	99196	0.71981	0.23582	170655	-0.47162	0.6814	121690	0.91794	0.17933	155797	-0.060861	0.52426	124460	0.76171	0.22312	189151	2.6115	0.0045071	92386	0.64685	0.25886	144062	1.3298	0.091787
271	1	110152435	110184677	64	15	62810	2.1821	0.01455	54321	1.8639	0.031166	102315	0.26501	0.3955	147083	1.6354	0.050979	99493	-0.10089	0.54018	169199	-0.89276	0.81401	120812	0.737	0.23056	154946	0.39301	0.34716	124992	0.80109	0.21154	187716	2.3552	0.0092567	92069	0.81645	0.20712	143328	1.2303	0.10929
2948	1	110188698	110218123	64	12	62810	2.7236	0.0032283	54321	1.3667	0.085853	102621	0.96413	0.16749	144861	1.2225	0.11076	100453	0.59747	0.2751	166721	-0.35942	0.64036	121588	-0.2226	0.58808	152245	1.7738	0.03805	125715	0.82033	0.20601	185534	2.1378	0.016265	92996	0.50793	0.30575	140863	1.4903	0.068077
2946	1	110200644	110236619	52	14	62810	0.3548	0.36137	54321	1.5881	0.056136	100302	1.2177	0.11167	143253	1.7659	0.038702	97534	1.3192	0.093549	164790	0.0059394	0.49763	118207	-0.48786	0.68717	149811	2.6574	0.0039375	121468	0.88081	0.18921	183361	2.0838	0.018588	91065	-0.98199	0.83695	139168	1.2755	0.10107
2944	1	110220418	110250828	36	10	62810	0.33387	0.36924	54321	1.7928	0.036499	94497	1.2325	0.10889	142850	1.2685	0.10232	92860	0.50947	0.30521	165818	2.0782	0.018845	112799	0.0024631	0.49902	151537	1.7912	0.036631	118164	-1.4497	0.92642	184271	0.76215	0.22299	85223	0.090315	0.46402	139289	1.1498	0.12511
2949	1	110244406	110270890	82	16	62810	0.61769	0.26839	54321	1.0429	0.14849	95087	0.65705	0.25557	146540	0.068545	0.47268	94303	0.65375	0.25664	169843	1.2152	0.11215	117681	-0.17529	0.56958	155245	0.62595	0.26568	121519	-1.5833	0.94332	188747	-0.19961	0.57911	86497	0.028285	0.48872	142899	1.9102	0.028052
2947	1	110266554	110293660	43	9	62810	0.85841	0.19533	54321	1.2655	0.10285	98912	-0.24259	0.59584	148523	-0.9098	0.81854	96331	0.047915	0.48089	171895	-0.048606	0.51938	120373	0.18613	0.42617	157130	0.20419	0.4191	125373	-1.6758	0.95311	191086	-0.55221	0.7096	90078	0.20316	0.4195	144854	1.6923	0.045294
79574	1	110282702	110316644	60	11	62810	-0.017816	0.50711	54321	0.14778	0.44126	100234	-0.70379	0.75922	143203	-0.066417	0.52648	97394	-0.30083	0.61823	164348	-1.2618	0.89649	122031	-0.28314	0.61147	150610	0.26436	0.39575	125237	-1.0431	0.85154	183578	-1.4564	0.92736	91300	0.21001	0.41683	139693	-1.2352	0.89163
1435	1	110443233	110483616	92	19	62810	1.484	0.068906	54321	1.7185	0.042854	99154	-0.053584	0.52137	141766	1.2888	0.098739	96996	-0.035704	0.51424	164018	-0.52748	0.70107	120238	0.56565	0.28582	149952	-0.688	0.75427	122989	-1.034	0.84942	183246	-0.50045	0.69162	91070	3.1212	0.00090058	137977	-0.5524	0.70966
10768	1	110517387	110576364	29	8	62810	1.1002	0.13562	54321	0.68301	0.2473	93858	-0.35411	0.63837	148421	0.070743	0.4718	96973	0.22447	0.41119	172981	-0.83854	0.79914	119647	0.42202	0.33651	157043	-0.88911	0.81303	123508	-1.2369	0.89194	191705	0.93785	0.17416	90724	0.25661	0.39874	144636	-1.8722	0.96941
85369	1	110564199	110607263	34	7	62810	2.3982	0.0082372	54321	1.0068	0.15702	101028	0.72497	0.23424	145998	0.0035483	0.49858	97925	0.50067	0.3083	168064	-1.0535	0.85394	124163	-0.28603	0.61257	152757	0.40492	0.34277	126491	-1.7536	0.96025	186020	0.093127	0.4629	92980	-0.01314	0.50524	142224	-2.2619	0.98815
257	1	110592997	110623322	39	4	62810	2.9655	0.0015112	54321	1.1237	0.13057	102460	0.90726	0.18213	146145	-0.26281	0.60365	98968	0.59373	0.27635	169657	-1.3436	0.91046	124109	0.22379	0.41146	153538	0.81368	0.20791	125684	-0.22038	0.58721	188785	-0.062884	0.52507	95409	-0.37064	0.64455	142470	-2.8414	0.99775
164153	1	110645062	110666569	75	11	62810	1.3411	0.089941	54321	0.89416	0.18562	96994	0.92719	0.17691	145304	0.4688	0.3196	95552	0.62864	0.26479	169135	0.58504	0.27926	118632	0.11749	0.45323	155138	0.47078	0.3189	122727	0.44259	0.32903	189176	-0.99584	0.84034	88621	0.73075	0.23247	141646	-1.4812	0.93072
388662	1	110683132	110754824	126	16	62810	-0.0048795	0.50195	54321	1.252	0.10528	98195	1.9757	0.024097	146668	0.49684	0.30965	96982	-0.74893	0.77305	166858	0.044534	0.48224	121775	-0.35692	0.63942	152508	0.15113	0.43994	125316	1.6793	0.046545	185710	0.17522	0.43045	89953	0.94879	0.17136	142552	0.061098	0.47564
3749	1	110743336	110786674	71	18	62810	-1.2728	0.89846	54321	0.53937	0.29482	99327	-1.4083	0.92048	147097	0.27294	0.39245	95627	-2.1574	0.98451	169236	0.92481	0.17753	121723	0.12298	0.45106	154555	-0.50602	0.69358	125373	2.7511	0.0029697	187878	1.2172	0.11177	90378	1.7867	0.036992	142918	-0.17318	0.56874
64783	1	110871945	110899303	42	7	62810	0.6976	0.24271	54321	0.093669	0.46269	105025	-1.0935	0.86292	136241	-1.0954	0.86334	100250	-0.3668	0.64312	160212	-0.12928	0.55143	125467	1.9852	0.02356	146500	0.019894	0.49206	131620	1.678	0.046669	178630	-0.080801	0.5322	94717	0.39536	0.34629	132948	-1.8799	0.96994
9122	1	110895473	110943704	90	14	62810	0.12717	0.4494	54321	-0.85501	0.80373	104138	-0.89683	0.81509	141274	-0.45483	0.67538	102367	-0.54485	0.70707	165910	0.49323	0.31092	126556	1.2206	0.11112	151164	-0.16966	0.56736	132534	1.6551	0.048953	184426	-0.16266	0.56461	95749	0.82713	0.20408	137880	-1.8982	0.97116
10542	1	110933875	110960546	60	8	62810	-0.051621	0.52058	54321	-1.1318	0.87115	103631	-0.8205	0.79403	148837	-0.42346	0.66402	101038	-0.96039	0.83157	173037	0.66657	0.25252	126081	1.1809	0.11882	157533	-0.16385	0.56508	131198	1.4803	0.069401	192248	-0.19331	0.57664	94571	0.45448	0.32474	145332	-1.9862	0.97649
84432	1	110983788	111009976	72	17	62810	0.041422	0.48348	54321	-0.62096	0.73269	99140	-0.53684	0.70431	148702	0.089583	0.46431	97750	-1.461	0.928	169361	2.1511	0.015734	122518	1.7953	0.036307	154729	0.16381	0.43494	127489	0.37558	0.35362	187264	0.087146	0.46528	91249	0.024786	0.49011	144733	-0.83769	0.7989
3744	1	111049839	111071797	53	13	62810	0.16484	0.43454	54321	0.94636	0.17198	100033	-1.1264	0.87	145427	-0.48176	0.68501	99915	-1.0156	0.8451	168762	1.0225	0.15328	123527	0.43183	0.33293	154241	-0.33477	0.6311	127644	-1.0238	0.84703	187671	-0.2288	0.59049	93067	0.30796	0.37905	141296	1.3459	0.089168
3737	1	111126202	111184096	116	16	62810	0.13233	0.44736	54321	-0.56819	0.71505	93734	0.96535	0.16719	145183	0.48516	0.31378	91929	0.54628	0.29244	168043	0.93565	0.17473	112150	1.2474	0.10613	154139	0.86492	0.19354	117149	0.29824	0.38276	187373	0.27118	0.39313	85773	-1.0699	0.85766	141345	-0.074812	0.52982
3738	1	111186182	111227655	83	12	62810	0.296	0.38362	54321	-1.4577	0.92754	104255	0.45807	0.32345	148022	0.39369	0.3469	101018	-0.099304	0.53955	171360	1.7234	0.042407	126877	0.94361	0.17268	155913	2.2604	0.0119	132558	0.097203	0.46128	189684	0.57801	0.28163	95871	0.99129	0.16077	143947	-0.26557	0.60471
963	1	111403821	111452558	152	17	62810	-1.2079	0.88645	54321	0.30681	0.37949	98086	-0.44756	0.67276	149471	-1.0938	0.86297	100562	-0.44123	0.67048	173934	2.2295	0.012891	123178	2.7824	0.0026977	158412	1.118	0.13177	127927	1.3158	0.094123	193016	2.3121	0.010385	92623	0.11411	0.45458	145429	-0.10972	0.54369
55791	1	111479812	111516825	61	9	62810	-0.18498	0.57338	54321	-0.085608	0.53411	105988	-0.0045893	0.50183	151515	-0.84936	0.80216	103284	-0.76025	0.77645	175406	0.34766	0.36405	126754	1.0812	0.1398	160157	1.0724	0.14176	131832	0.013767	0.49451	193084	0.22066	0.41268	95974	-1.0567	0.85466	147358	0.59249	0.27676
128338	1	111649954	111692838	77	10	62810	0.5932	0.27652	54321	1.3611	0.086735	97777	-1.4153	0.92151	150321	-0.93793	0.82586	96683	-0.22264	0.58809	174287	1.8812	0.029974	122469	-1.2905	0.90157	158893	1.7681	0.038526	125833	-0.34877	0.63637	193229	0.62081	0.26736	91488	1.8422	0.032722	146537	0.8872	0.18749
10390	1	111672249	111737724	97	17	62810	0.63504	0.2627	54321	0.028095	0.48879	100043	-1.8279	0.96622	148728	-0.61672	0.73129	97684	-0.16587	0.56587	171738	1.6578	0.048682	123537	-1.0389	0.85056	156913	1.0824	0.13954	126049	-0.1114	0.54435	190686	0.51633	0.30281	93681	1.505	0.066168	144867	0.38743	0.34922
79961	1	111718591	111757160	71	20	62810	0.42527	0.33532	54321	0.15132	0.43986	101253	-1.8447	0.96746	144590	-0.2511	0.59913	95988	-1.8843	0.97024	167785	0.65312	0.25684	123634	-2.1123	0.98267	153475	0.23614	0.40666	126553	-0.2422	0.59569	186853	-0.072188	0.52877	92724	0.30698	0.37943	140717	-0.53266	0.70286
1117	1	111760281	111796062	130	14	62810	0.068488	0.4727	54321	1.5084	0.065724	101441	0.068124	0.47284	149860	1.0193	0.15403	99722	-2.0529	0.97996	173913	-0.46188	0.67792	125035	0.89539	0.18529	158372	0.38628	0.34965	129803	0.063315	0.47476	192303	-0.69924	0.7578	93227	0.60138	0.27379	145774	-0.95571	0.83039
27159	1	111823474	111873188	282	23	62810	-1.2181	0.88842	54321	-1.8498	0.96783	99699	1.2222	0.11082	147219	-0.97822	0.83602	98636	0.2764	0.39112	169331	-0.90458	0.81716	122379	0.20145	0.42017	154085	0.88128	0.18908	126909	-0.54987	0.70879	187408	-1.0636	0.85625	91595	-0.074912	0.52986	143219	1.1676	0.12148
128344	1	111857285	111905639	218	25	62810	-0.37392	0.64577	54321	-1.681	0.95362	98877	-0.46507	0.67906	149738	-1.5051	0.93385	99003	-0.20812	0.58243	173059	-0.93124	0.82413	124579	0.085553	0.46591	156750	0.21915	0.41327	128999	-0.63743	0.73808	190719	-1.4189	0.92203	91782	-0.43626	0.66868	145926	1.1485	0.12537
5016	1	111946937	111980399	85	10	62810	-0.83449	0.798	54321	0.96596	0.16703	98036	-0.19953	0.57908	150839	-1.8208	0.96568	97143	0.76417	0.22238	174313	-0.644	0.74021	119814	-1.8826	0.97012	160225	-1.1839	0.88177	122968	-1.3405	0.90996	194976	-0.11987	0.54771	89445	-0.13798	0.55487	147146	1.0579	0.14506
79084	1	111972512	112001915	50	7	62810	-0.13296	0.55289	54321	0.52324	0.3004	96269	-0.24047	0.59502	150593	-1.3571	0.91262	96466	1.0389	0.14941	171002	-1.1131	0.86717	114657	-1.2114	0.88712	160133	-0.94015	0.82643	117765	-0.96295	0.83221	194931	-0.45604	0.67582	89633	0.26729	0.39462	146766	1.584	0.056601
515	1	111981467	112014540	56	9	62810	0.011093	0.49557	54321	0.26132	0.39692	95362	-0.35293	0.63793	151171	-1.4919	0.93214	97345	1.2158	0.11202	168867	-1.2942	0.9022	116735	-1.3271	0.90777	158268	-1.0433	0.8516	120044	-1.0368	0.8501	192596	-0.57101	0.716	90481	0.21405	0.41525	147189	1.7022	0.044362
128346	1	112006474	112031134	53	15	62810	-1.4097	0.92069	54321	-0.67116	0.74894	98586	0.55524	0.28937	147851	1.1915	0.11674	98203	1.0493	0.14702	168078	-0.35689	0.63941	123234	-0.09326	0.53715	153636	-2.0714	0.98084	126887	-0.64362	0.74009	186351	-0.98742	0.83828	91918	0.060578	0.47585	143688	1.8971	0.028908
140	1	112015970	112116602	253	34	62810	0.16233	0.43552	54321	-1.1255	0.86981	98586	0.5078	0.3058	144295	3.0431	0.0011709	97762	0.2454	0.40307	167253	0.33119	0.37025	121944	-0.54267	0.70632	152545	-1.6198	0.94736	125836	0.90004	0.18405	185816	-0.29173	0.61475	90779	-1.3639	0.9137	140480	1.4335	0.075855
5906	1	112152405	112266807	329	22	62810	1.4039	0.080178	54321	1.0595	0.14468	101571	0.51124	0.30459	149350	-0.12409	0.54938	102867	-0.96483	0.83269	173551	1.2316	0.10905	126597	1.6643	0.048029	158187	-0.14076	0.55597	130939	2.021	0.021642	192502	0.0028145	0.49888	95473	1.7	0.044568	145612	3.9067	4.6778e-05
55924	1	112254686	112308419	157	24	62810	1.7044	0.044156	54321	-0.4167	0.66155	99308	-0.12459	0.54958	149180	-0.20275	0.58034	100196	-1.1284	0.87043	171332	1.2346	0.10848	125219	0.64407	0.25976	156363	-0.91249	0.81925	128730	0.098631	0.46072	189338	-0.33963	0.63293	93007	0.75416	0.22538	144960	2.4607	0.0069339
11218	1	112288190	112320199	91	10	62810	1.7543	0.039691	54321	-0.53812	0.70475	98765	0.61963	0.26775	151017	-0.20683	0.58193	98229	-0.49082	0.68822	173473	0.66066	0.25442	124855	0.7423	0.22895	158365	-0.95105	0.82921	128148	0.16359	0.43503	191432	-0.042887	0.5171	91115	0.52832	0.29864	147177	1.7529	0.039809
3752	1	112308444	112542147	617	81	62810	0.9452	0.17228	54321	-0.19368	0.57679	100182	0.9097	0.18149	146438	-0.32269	0.62654	98256	0.4864	0.31334	169504	0.42199	0.33652	122438	1.7884	0.036855	155055	1.8721	0.030599	126649	0.43422	0.33207	188525	1.1996	0.11515	91661	-0.44818	0.67299	142627	2.5715	0.0050633
643355	1	112522593	112551464	66	16	62810	0.096764	0.46146	54321	0.83983	0.2005	101173	1.6173	0.052908	144529	-0.8238	0.79497	99426	-0.54131	0.70585	168505	-0.035119	0.51401	121994	0.1932	0.4234	153999	0.78396	0.21653	125821	0.029051	0.48841	187491	0.0748	0.47019	91904	1.1955	0.11594	140981	2.8055	0.0025121
55917	1	112928800	113013786	164	7	62810	1.1269	0.12988	54321	0.074918	0.47014	91344	-0.38315	0.64919	147349	1.2621	0.10346	98547	0.45045	0.32619	171164	-1.6557	0.9511	121454	2.9464	0.0016076	156237	-0.1052	0.54189	126683	1.295	0.097658	190436	-0.89114	0.81357	91405	2.5822	0.0049093	143856	-0.45455	0.67528
7482	1	113000040	113073910	147	30	62810	-0.35311	0.638	54321	1.8297	0.033649	100033	0.69485	0.24358	146976	0.84879	0.198	99004	0.045563	0.48183	170676	-1.66	0.95154	123070	2.7271	0.0031944	156006	1.2484	0.10594	125986	2.0906	0.018284	190004	-1.4337	0.92417	91695	0.72827	0.23322	143099	0.85656	0.19584
54879	1	113056140	113172040	230	20	62810	-0.31166	0.62235	54321	-0.35577	0.63899	102120	1.4639	0.071613	149722	0.79197	0.21419	101638	2.0479	0.020287	173940	-0.578	0.71837	125984	1.2842	0.099535	158872	2.0722	0.019123	130033	0.9701	0.166	192503	-1.5367	0.93782	94741	1.2175	0.11171	146010	-0.889	0.813
829	1	113152075	113224241	107	14	62810	-0.49149	0.68846	54321	-0.08988	0.53581	100666	1.432	0.076071	147090	0.35481	0.36137	100011	2.0045	0.022509	171823	-0.38241	0.64892	123777	1.08	0.14007	156578	2.2362	0.012669	127693	0.69506	0.24351	191363	-1.0357	0.84984	93435	1.5418	0.061566	143446	-0.75897	0.77607
4343	1	113207048	113253368	77	12	62810	0.17323	0.43124	54321	-0.58912	0.72211	99249	2.1595	0.015405	147195	0.32791	0.37149	100872	1.886	0.029649	170572	-0.64395	0.7402	125363	1.0017	0.15824	155609	2.1883	0.014323	128094	1.1552	0.12401	190306	-1.0367	0.85006	94424	2.0401	0.02067	143522	-0.53384	0.70327
389	1	113233749	113260025	51	12	62810	0.22434	0.41125	54321	-0.021617	0.50862	98945	2.241	0.012512	147243	0.13302	0.44709	100638	1.5079	0.065785	170923	-0.29317	0.6153	125689	0.53579	0.29605	155659	1.9269	0.026993	128599	1.0606	0.14443	190777	-1.0734	0.85845	94685	1.9425	0.026038	143547	-0.44365	0.67135
333926	1	113242616	113267950	38	12	62810	-0.67897	0.75142	54321	0.35763	0.36031	100473	1.8029	0.035703	146191	0.077969	0.46893	100505	1.2589	0.10403	169570	0.091439	0.46357	124202	0.39544	0.34626	154345	1.067	0.14299	128078	0.81166	0.20849	189679	-0.88582	0.81214	93667	0.71506	0.23728	142355	-0.13303	0.55292
284467	1	113251619	113279857	40	13	62810	-1.3585	0.91284	54321	0.44367	0.32864	100752	0.1733	0.43121	146749	0.47252	0.31828	100445	-0.89509	0.81463	170123	0.39125	0.34781	126002	-1.2849	0.90059	155340	-0.4542	0.67516	130581	-0.91491	0.81988	190896	-1.238	0.89215	93824	1.3773	0.084217	142814	-0.45102	0.67401
6566	1	113444469	113508975	78	10	62810	-0.075288	0.53001	54321	0.72573	0.234	98834	-0.82641	0.79571	150011	-1.1172	0.86805	96219	0.21085	0.4165	173871	0.55	0.29116	122147	0.22607	0.41057	159164	0.084295	0.46641	126528	-2.0699	0.98077	193145	-0.028416	0.51133	90191	-0.61257	0.72992	146061	0.91895	0.17906
9860	1	113605792	113677824	114	16	62810	-0.12191	0.54851	54321	1.0763	0.14089	99849	-0.62313	0.7334	146902	-1.96	0.975	98590	-1.4135	0.92125	170513	-1.9803	0.97616	122100	-1.2781	0.89938	155680	-0.81288	0.79186	126219	-0.28467	0.61205	189502	-1.3294	0.90813	92006	-1.404	0.91985	142997	-0.4457	0.67209
260425	1	113923087	114238545	532	29	62810	0.61132	0.2705	54321	1.6227	0.052324	101203	-0.83802	0.79899	148440	1.0179	0.15436	98977	0.44982	0.32642	171943	0.62325	0.26656	123745	-0.18666	0.57404	157162	1.9544	0.02533	127846	0.67373	0.25024	191212	0.018333	0.49269	92606	-1.6084	0.94612	144467	0.18422	0.42692
10745	1	114229824	114312165	114	14	62810	0.39812	0.34527	54321	0.79643	0.21289	102453	0.08456	0.46631	148184	0.63658	0.2622	97309	-0.5717	0.71624	172094	1.3336	0.091166	123550	0.93215	0.17563	157308	1.4049	0.080027	127646	1.9762	0.024068	191497	-1.0287	0.8482	93024	-0.55752	0.71141	144105	0.66796	0.25208
54665	1	114294454	114365070	90	16	62810	-0.64489	0.7405	54321	1.0049	0.15748	101124	-0.41619	0.66136	149527	0.47257	0.31826	95027	0.34401	0.36542	174048	1.5681	0.058427	123644	0.67171	0.25088	159036	2.1746	0.014829	126657	1.9086	0.028154	193462	-1.1705	0.8791	91854	-0.31997	0.6255	145518	0.096382	0.46161
26191	1	114346433	114424375	118	15	62810	-0.46095	0.67758	54321	1.0835	0.13929	98344	-0.57167	0.71623	148552	0.60772	0.27169	92699	0.54136	0.29413	172739	1.3395	0.090209	121976	0.96203	0.16802	157683	2.5542	0.0053223	124822	1.3714	0.085128	192069	-0.81881	0.79355	90124	-0.033313	0.51329	144311	0.17625	0.43005
440603	1	114409436	114440230	43	9	62810	-0.31613	0.62405	54321	0.89154	0.18632	90779	-0.8213	0.79426	149443	1.0934	0.1371	94378	-0.6423	0.73966	173320	1.7837	0.037238	121074	0.5833	0.27985	158374	1.607	0.054029	124511	1.0237	0.15299	192672	-0.96027	0.83154	88157	-0.46268	0.6782	145809	-0.31657	0.62422
10717	1	114427370	114457741	42	8	62810	0.44778	0.32716	54321	0.68259	0.24743	89710	0.098745	0.46067	149619	1.2185	0.11152	95444	-0.31255	0.62269	172143	1.3664	0.085901	120685	0.21978	0.41302	157369	1.0731	0.14161	123789	0.76312	0.2227	191183	-1.0786	0.85962	87957	-1.1213	0.86891	145842	-1.7218	0.95745
64858	1	114437915	114466708	45	12	62810	1.1713	0.12073	54321	0.49003	0.31206	95250	0.1406	0.44409	149527	0.14917	0.44071	97679	1.0589	0.14483	171672	1.7656	0.038728	120835	-0.0092883	0.50371	156634	1.3858	0.082911	123938	1.1784	0.11932	190056	-0.15677	0.56229	89916	-1.3027	0.90366	145626	-1.2813	0.89995
204851	1	114461819	114530491	131	22	62810	-0.036306	0.51448	54321	-0.26938	0.60618	96518	-0.081671	0.53255	149243	-0.93771	0.8258	97031	1.9486	0.025675	172361	2.0296	0.021196	121326	-1.3524	0.91188	157221	0.97175	0.16559	122447	1.756	0.039548	190695	0.81562	0.20736	89732	-0.92638	0.82288	145246	0.23473	0.40721
56944	1	114512030	114534875	68	13	62810	-0.57036	0.71578	54321	-0.67114	0.74893	96490	-0.026558	0.51059	148710	-0.60999	0.72907	97396	1.8407	0.032833	171644	1.2887	0.09875	122649	-1.7369	0.95879	156739	0.51105	0.30466	120788	1.0124	0.15567	189954	0.31185	0.37758	88842	-0.86227	0.80573	144826	0.0068783	0.49726
148281	1	114621914	114706472	278	51	62810	-0.43601	0.66858	54321	-0.39662	0.65418	101033	-0.33749	0.63212	147401	1.0969	0.13635	99858	0.094297	0.46244	169890	0.31694	0.37564	124075	1.0754	0.1411	155575	0.44092	0.32964	127424	1.4618	0.071897	188967	2.1491	0.015813	92820	0.068862	0.47255	143240	-0.44845	0.67309
51592	1	114925399	115063781	288	17	62810	1.4989	0.066956	54321	2.1048	0.017653	104238	0.83653	0.20143	149872	1.4316	0.076129	101308	1.1331	0.12859	173694	2.1598	0.015393	125366	0.16919	0.43282	159353	-0.80494	0.78957	129961	-0.17243	0.56845	193423	0.60302	0.27325	94527	-1.2034	0.88558	146292	-2.3314	0.99013
10286	1	115100178	115134265	54	12	62810	0.33716	0.368	54321	0.28491	0.38786	102539	0.083283	0.46681	149174	1.0618	0.14416	97725	0.39062	0.34804	172209	0.48436	0.31407	126124	-0.3086	0.62119	157667	-1.7862	0.96297	127112	0.012648	0.49495	191336	1.5813	0.0569	94476	0.66613	0.25266	145336	-0.18503	0.5734
163259	1	115117155	115222732	204	23	62810	0.58058	0.28076	54321	-0.18003	0.57144	103303	0.31179	0.3776	149280	1.4787	0.069609	97384	0.25126	0.40081	173075	1.0408	0.14899	127167	-0.59877	0.72534	158617	-1.4022	0.91957	128151	0.042402	0.48309	192558	1.0844	0.1391	94105	0.7391	0.22992	145572	-0.26561	0.60473
270	1	115205719	115248239	83	18	62810	0.093055	0.46293	54321	-0.3384	0.63247	103334	0.0027664	0.4989	147307	1.2029	0.11451	99339	0.69026	0.24502	170998	2.0504	0.020162	127098	-0.57311	0.71671	156952	-2.0634	0.98046	128022	0.80957	0.20909	190523	0.25025	0.4012	94831	0.9565	0.16941	143519	0.84301	0.19961
4893	1	115237085	115269515	34	9	62810	0.73498	0.23118	54321	-0.74023	0.77042	99996	-0.46325	0.67841	145857	1.9344	0.026531	100208	0.6804	0.24812	170007	1.2627	0.10335	125904	-0.019656	0.50784	156215	-0.31911	0.62518	125305	0.44857	0.32687	189850	0.18887	0.4251	93004	-0.30148	0.61848	142291	1.5478	0.060836
7812	1	115249534	115310671	91	11	62810	0.32928	0.37097	54321	0.06884	0.47256	97817	-0.26845	0.60582	147848	1.7924	0.036532	99782	0.89587	0.18516	172142	1.0653	0.14336	127083	-0.12998	0.55171	157924	-0.14971	0.5595	125937	0.3063	0.37969	191829	-0.38483	0.64982	91952	0.054245	0.47837	144076	1.8538	0.031882
80143	1	115302100	115333308	26	7	62810	0.72558	0.23405	54321	0.13205	0.44747	98630	-0.35194	0.63756	147899	1.6454	0.049946	99708	0.80638	0.21001	172214	1.5892	0.056005	126768	-0.1193	0.54748	158506	-0.14555	0.55786	127981	0.19496	0.42271	192113	1.0594	0.14471	92053	0.40545	0.34257	144350	1.8001	0.035925
6847	1	115387455	115547991	326	20	62810	1.3474	0.088928	54321	-0.31152	0.6223	102204	-0.14091	0.55603	150744	0.82807	0.20382	99795	1.1087	0.13378	175180	2.433	0.0074868	124382	1.2277	0.10978	160203	0.57861	0.28143	128138	-0.19202	0.57614	194452	0.40282	0.34354	92797	0.83377	0.2022	147442	0.28192	0.389
7252	1	115562445	115586930	79	8	62810	0.67774	0.24897	54321	0.086595	0.4655	101341	-0.43008	0.66643	151318	1.0711	0.14206	100702	0.75335	0.22562	175993	1.9338	0.026567	124625	0.89559	0.18524	160868	0.68859	0.24554	127545	-0.43332	0.66761	195181	0.21534	0.41475	93181	0.57323	0.28324	147524	-0.054106	0.52157
10100	1	115580632	115642121	206	24	62810	1.092	0.13743	54321	-0.44859	0.67313	102303	-0.0086401	0.50345	150373	0.86552	0.19338	99442	0.99663	0.15947	174500	1.6625	0.04821	125876	0.76245	0.22289	159371	-0.57058	0.71586	128846	-0.888	0.81273	193776	0.44501	0.32815	94033	0.84802	0.19821	146416	-0.7598	0.77631
4803	1	115818537	115890857	207	40	62810	1.4986	0.066988	54321	-0.94002	0.8264	97067	-0.65925	0.74513	146248	-0.51485	0.69667	96421	1.4955	0.067391	169715	0.20397	0.41919	121006	0.34614	0.36462	155426	0.49534	0.31018	125611	-0.18419	0.57307	188986	0.47804	0.31631	89301	-0.83352	0.79772	142490	0.36127	0.35895
81839	1	116174574	116250845	218	33	62810	0.27575	0.39137	54321	0.31674	0.37572	102387	0.48607	0.31346	148250	0.24766	0.4022	101395	0.12849	0.44888	170139	0.85285	0.19687	124244	-0.52809	0.70128	155720	0.92133	0.17844	128407	0.71099	0.23854	188945	0.10127	0.45967	93931	-1.7807	0.96252	144178	1.7645	0.038827
845	1	116232624	116321426	332	19	62810	0.3307	0.37044	54321	0.56427	0.28628	99461	-0.15473	0.56148	147399	-0.45399	0.67508	95469	1.8049	0.035548	170614	0.18915	0.42499	124089	0.94867	0.17139	156007	0.67494	0.24986	127059	-0.12937	0.55147	189278	-0.034417	0.51373	92987	-1.4236	0.92272	143609	0.27391	0.39208
4808	1	116368998	116393747	76	9	62810	-2.1662	0.98485	54321	0.70849	0.23932	98501	-1.6469	0.95021	149190	1.0731	0.14161	100662	0.45347	0.3251	172594	-0.74346	0.7714	123930	0.39966	0.3447	157723	1.697	0.044847	128752	1.1556	0.12391	191790	-0.24804	0.59795	93091	0.029224	0.48834	144911	0.27268	0.39255
55356	1	116509119	116622675	209	22	62810	0.38509	0.35008	54321	-0.93849	0.826	98450	0.95443	0.16993	148397	0.031542	0.48742	98200	-0.037294	0.51487	172925	0.51386	0.30367	122630	1.4372	0.075337	157836	-0.50075	0.69173	124766	0.89241	0.18609	191390	0.28983	0.38597	90599	0.38654	0.34955	144912	0.65417	0.2565
126868	1	116644376	116687861	98	14	62810	0.16726	0.43358	54321	-0.44068	0.67028	96559	-0.51448	0.69654	149724	0.36354	0.3581	96600	0.11987	0.45229	172600	0.25065	0.40104	121840	1.0925	0.1373	157438	-1.1085	0.86617	127035	1.7233	0.042414	190605	1.6904	0.045476	89973	-0.030619	0.51221	145878	1.6832	0.046164
476	1	116904802	116958069	75	6	62810	2.5234	0.0058116	54321	0.075743	0.46981	88499	-1.1485	0.87461	142832	-0.67138	0.74901	87261	1.4506	0.073445	166874	1.0026	0.15802	109400	1.2857	0.099266	151287	-0.76899	0.77905	111493	0.15069	0.44011	184824	0.99909	0.15888	80559	1.1887	0.11729	138772	0.95787	0.16906
965	1	117047156	117123715	56	8	62810	-0.44632	0.67232	54321	-0.033204	0.51324	88492	0.30403	0.38055	137758	0.27354	0.39222	87016	-0.2098	0.58309	161724	1.8352	0.033235	114234	2.1056	0.017618	148128	0.4699	0.31921	114166	0.42932	0.33384	181282	0.68888	0.24545	82655	0.10276	0.45908	133525	1.2112	0.11291
3321	1	117107020	117220377	108	21	62810	-0.28912	0.61376	54321	0.5017	0.30794	93226	-0.90141	0.81631	139743	-0.37833	0.64741	92828	-0.78278	0.78312	161930	-0.52295	0.69949	117699	1.2364	0.10815	148192	-0.44468	0.67173	120077	-0.21398	0.58472	181584	-0.11393	0.54535	86690	1.5665	0.058615	135881	-0.38794	0.65097
388667	1	117226734	117259225	50	13	62810	0.015818	0.49369	54321	-1.2658	0.8972	98243	1.5058	0.066055	145830	-0.76712	0.77849	98697	0.71793	0.2364	170223	1.0024	0.15807	122332	-0.44393	0.67145	155080	-0.67519	0.75022	126619	-0.65134	0.74259	188173	-0.04492	0.51791	90689	-1.1501	0.87494	141760	0.69606	0.2432
914	1	117287057	117321851	53	11	62810	-0.28219	0.6111	54321	-1.9267	0.97299	96250	0.93028	0.17611	141453	-1.7856	0.96292	92489	0.60865	0.27138	161148	0.89316	0.18589	115469	0.098692	0.46069	146805	-0.60932	0.72884	120039	-0.3682	0.64364	179162	-0.77757	0.78159	86464	-1.4287	0.92346	137390	0.31375	0.37685
5738	1	117442689	117542972	238	27	62810	0.85546	0.19615	54321	1.2635	0.1032	95459	1.4879	0.068386	143454	-0.97208	0.83449	95475	1.0687	0.14261	167120	0.37811	0.35267	117744	-1.5394	0.93815	153340	1.2005	0.11497	122132	-1.2678	0.89756	186845	0.36195	0.35869	88629	-0.09669	0.53851	139644	2.1311	0.016539
9398	1	117534372	117589173	127	22	62810	-1.9112	0.97201	54321	1.0837	0.13924	100479	1.3827	0.083375	148521	-0.76995	0.77934	99049	-0.1453	0.55776	171738	0.63241	0.26356	123569	-1.4418	0.92531	156542	2.4475	0.0071928	127959	-0.23395	0.59249	191050	-1.2187	0.88852	92748	0.62356	0.26646	144501	2.3901	0.0084209
8458	1	117592910	117655492	145	22	62810	-0.5285	0.70143	54321	0.31334	0.37701	98086	1.183	0.11841	145910	0.6931	0.24412	97714	-0.60122	0.72615	168832	-1.3865	0.91721	122059	-0.4579	0.67649	154162	-0.98199	0.83695	126386	-0.70791	0.7605	187294	-0.11117	0.54426	90699	-1.0448	0.85195	142382	-0.84492	0.80092
80263	1	117643677	117674411	64	12	62810	-0.070046	0.52792	54321	0.92026	0.17872	103161	1.3078	0.095474	148920	0.70775	0.23955	101084	-1.6508	0.95061	172815	-0.67906	0.75145	125847	0.84784	0.19826	157638	-0.3533	0.63807	131857	0.21574	0.4146	191627	-0.72083	0.76449	94594	1.0522	0.14636	144920	-0.3726	0.64528
79679	1	117676209	117763582	219	28	62810	-0.331	0.62968	54321	0.28689	0.3871	96473	0.063684	0.47461	143364	1.1054	0.1345	95348	0.53307	0.29699	166569	-0.72723	0.76646	121510	2.1081	0.017512	151339	-0.46598	0.67938	124505	0.7058	0.24016	184346	-0.21754	0.58611	89564	0.43125	0.33314	139114	0.23287	0.40793
10905	1	117900085	118078320	427	22	62810	-1.6843	0.95394	54321	0.25153	0.4007	101302	-0.15224	0.5605	150020	-0.82736	0.79598	102871	1.9555	0.025261	173442	-0.48067	0.68462	126120	1.3643	0.086232	158325	0.47685	0.31674	128749	1.1584	0.12336	192330	0.66617	0.25265	95338	0.45082	0.32606	146314	-0.38699	0.65062
54855	1	118138604	118181011	105	11	62810	0.19367	0.42322	54321	0.24021	0.40509	104952	0.075249	0.47001	150172	-1.3566	0.91255	103096	-0.95478	0.83015	174107	0.3902	0.3482	127037	1.3166	0.09399	158667	-0.97532	0.8353	130853	-0.20763	0.58224	192910	-1.5473	0.93911	96994	-1.8159	0.9653	146301	1.4891	0.068225
54834	1	118396107	118482302	68	15	62810	-0.70522	0.75966	54321	0.35653	0.36072	93238	0.73969	0.22974	143663	-0.55177	0.70945	90615	-0.1111	0.54423	169683	0.83252	0.20256	118533	-1.0582	0.85501	154646	-0.64648	0.74102	123513	-0.75161	0.77386	188579	0.70089	0.24169	89875	-1.8597	0.96854	140231	-1.2143	0.88768
10885	1	118462372	118513049	45	10	62810	-0.57738	0.71816	54321	-0.38812	0.65104	91308	0.44502	0.32815	145029	-0.20149	0.57984	90794	-0.046736	0.51864	169145	0.75972	0.22371	121513	-1.2058	0.88605	154303	-0.36118	0.64102	127820	-0.97831	0.83604	187925	1.0676	0.14284	90802	-2.4284	0.99242	141736	-1.3073	0.90444
200162	1	118486288	118737848	373	17	62810	-1.3689	0.91448	54321	-1.3834	0.91673	101101	-1.1253	0.86978	149222	-0.69895	0.75771	99642	1.6806	0.046416	173197	1.5462	0.061034	122607	-0.60258	0.72661	158074	-1.459	0.92772	127369	-1.1628	0.87754	191924	1.0486	0.14717	93044	-1.9602	0.97502	145658	-0.97548	0.83534
6913	1	119415666	119542179	275	24	62810	1.0111	0.15599	54321	0.61918	0.2679	102684	0.44621	0.32772	150427	-0.90199	0.81647	101862	-0.019448	0.50776	174412	-0.86417	0.80625	126050	-0.39375	0.65312	159081	0.059836	0.47614	130426	0.65293	0.2569	193348	-1.1716	0.87931	94287	0.90459	0.18284	146543	-1.937	0.97362
10352	1	119563839	119693404	303	21	62810	0.90425	0.18293	54321	-1.2683	0.89765	102003	-0.79884	0.78781	150594	-0.8811	0.81087	99092	-0.75317	0.77432	174842	0.061065	0.47565	124041	0.92346	0.17788	159559	0.0017654	0.4993	128618	-0.24429	0.5965	193861	-1.5659	0.94132	93164	0.074365	0.47036	146942	-0.29251	0.61505
51179	1	119901399	119946753	99	12	62810	0.24579	0.40292	54321	1.5892	0.056005	96806	-0.74425	0.77164	146762	-0.10145	0.5404	95553	1.6803	0.046454	170655	0.36645	0.35702	121901	-0.016223	0.50647	155145	0.49331	0.3109	125961	-1.0538	0.85401	189906	-0.17197	0.56827	90230	0.40723	0.34192	142734	0.92867	0.17653
3284	1	119947554	119975662	63	9	62810	-0.52054	0.69866	54321	1.734	0.041462	95835	-0.061286	0.52443	144281	-1.062	0.85589	95573	0.93793	0.17414	168546	0.92942	0.17634	120888	0.2308	0.40873	153434	0.42826	0.33423	124923	-0.65035	0.74227	187164	-1.2577	0.89576	88697	-0.40588	0.65758	140462	0.04576	0.48175
3283	1	120039826	120067681	38	2	62810	-0.6141	0.73042	54321	0.6364	0.26226	88556	-0.8736	0.80883	145139	-1.3198	0.90654	91722	-1.0357	0.84982	169769	-1.0981	0.86392	117318	0.87947	0.18957	153919	0.083726	0.46664	114784	-0.058652	0.52339	188323	-1.7037	0.95578	87378	-0.54288	0.70639	140633	-1.6584	0.95138
90874	1	120152000	120200813	107	16	62810	-1.309	0.90474	54321	0.082448	0.46715	97830	0.48949	0.31225	145782	-0.40123	0.65588	95762	-0.58745	0.72155	168872	-0.37387	0.64575	121548	0.17867	0.4291	153645	-0.2897	0.61398	122778	1.4809	0.069319	187463	0.74067	0.22945	90983	1.3018	0.096494	141793	-0.84187	0.80007
26227	1	120244419	120296849	100	21	62810	-0.30694	0.62056	54321	-0.18463	0.57324	101114	-1.1955	0.88406	148213	-1.6138	0.94671	98442	0.70522	0.24034	171990	-1.5852	0.94354	121494	0.35228	0.36231	156512	-0.40762	0.65822	125005	1.2807	0.10016	190618	-1.1469	0.87429	93654	-0.21758	0.58612	144462	0.075138	0.47005
3158	1	120280619	120321555	76	13	62810	0.3711	0.35528	54321	0.070596	0.47186	103065	-0.20009	0.5793	148418	-0.48852	0.68741	98048	-1.5702	0.94181	169800	-1.435	0.92436	122906	0.42109	0.33685	156286	-0.22665	0.58965	124369	1.2966	0.097381	189215	-0.86728	0.8071	94029	0.15987	0.43649	144571	0.059923	0.47611
83998	1	120326641	120364203	97	9	62810	0.35143	0.36263	54321	-0.6459	0.74083	95017	1.1349	0.1282	147173	0.39175	0.34762	93563	-1.2477	0.89393	170018	0.023334	0.49069	115851	0.32853	0.37125	155445	-0.55135	0.7093	119978	-0.22617	0.58946	188418	0.067743	0.47299	87024	-0.23586	0.59323	142926	-0.17093	0.56786
343505	1	120367388	120397503	34	3	62810	0.096864	0.46142	54321	1.5992	0.054893	83746	1.8336	0.033357	142081	0.93557	0.17475	81498	-2.4323	0.9925	165492	0.14015	0.44427	102183	1.745	0.040491	151770	-0.45732	0.67628	107031	0.31273	0.37724	183154	1.5675	0.058501	75208	0.33385	0.36925	138490	0.45077	0.32608
11085	1	120426156	120449147	34	7	62810	-0.84319	0.80044	54321	-0.90377	0.81694	90581	-0.058988	0.52352	147324	-0.67557	0.75034	88569	1.1183	0.13171	172020	-1.2089	0.88666	113704	-0.85486	0.80369	157279	-0.12204	0.54857	114290	-1.0465	0.85232	191473	0.41858	0.33776	83552	-0.1646	0.56537	143732	1.1166	0.13208
4853	1	120444176	120649880	117	9	62810	-0.3381	0.63236	54321	-0.65114	0.74252	91220	0.471	0.31882	143389	0.53247	0.2972	85921	0.73854	0.23009	149291	-0.51925	0.69821	110111	-0.31742	0.62454	136081	-0.027821	0.5111	113547	-0.1311	0.55215	159002	-0.393	0.65284	82996	0.52814	0.2987	140127	1.5242	0.063728
653820	1	120828959	120865681	1	1	62810	-0.14899	0.55922	54321	-0.35026	0.63693
100996318	1	120914756	120936189	8	1	62810	1.7283	0.041965	54321	-0.37917	0.64772
2210	1	120916128	120945944	8	1	62810	1.7283	0.041965	54321	-0.37917	0.64772
644591	1	143757144	143777881	1	1	62810	1.8796	0.030083	54321	0.54789	0.29188
9659	1	144841424	145086186	10	4	62810	-0.81877	0.79354	54321	1.3419	0.089819
100132406	1	145283371	145378684	8	2	62810	0.64243	0.2603	54321	-0.02211	0.50882
148738	1	145403191	145427545	16	5	62810	1.5657	0.058705	54321	0.79996	0.21187				137455	0.074598	0.47027				132929	0.68699	0.24605				120497	-0.39656	0.65415				134825	-1.0606	0.85556				134616	1.2917	0.098228
10628	1	145428438	145452635	20	5	62810	0.80077	0.21163	54321	0.30803	0.37903				132628	0.8035	0.21084				138301	0.10722	0.45731				129431	-0.23821	0.59414				153681	1.2489	0.10586				129446	1.2097	0.11319
84265	1	145446236	145486081	22	7	62810	0.43677	0.33114	54321	0.12264	0.4512				122055	0.17641	0.42999				135011	-0.55524	0.71063				132752	0.11739	0.45328				155422	1.2795	0.10036				119264	1.0096	0.15634
284615	1	145460508	145485647	18	8	62810	0.043773	0.48254	54321	-0.15607	0.56201				120126	0.053411	0.4787				143843	-0.52547	0.70037				132752	0.11739	0.45328				155422	1.2795	0.10036				117305	0.88769	0.18735
128077	1	145467059	145511670	27	8	62810	0.62567	0.26577	54321	0.13014	0.44823				129958	-0.39916	0.65511				146352	-0.64525	0.74062				137984	-0.48247	0.68526				163833	0.61441	0.26947				126848	1.1515	0.12476
9939	1	145497557	145523536	12	3	62810	0.66703	0.25238	54321	0.44026	0.32987				131998	-0.60421	0.72715				136455	-0.67341	0.74966				123446	-0.16946	0.56728				147877	0.30008	0.38206				129067	0.95115	0.17076
8799	1	145506165	145533732	14	4	62810	0.48032	0.3155	54321	0.1343	0.44658				123433	-0.26457	0.60433				134290	1.1498	0.12511				122896	0.22528	0.41088				152964	2.0074	0.022352				120607	1.2029	0.1145
8515	1	145514709	145553868	31	7	62810	-0.20877	0.58268	54321	-1.0114	0.84408				131838	0.78289	0.21685				145082	1.0218	0.15344				132208	1.2392	0.10763				160140	2.5082	0.0060678				128620	-0.28638	0.61271
148741	1	145539209	145578526	65	9	62810	-0.35475	0.63861	54321	0.67881	0.24863				141596	0.29672	0.38334				157104	-0.049625	0.51979				143027	1.4047	0.080048				173170	2.0765	0.018924				137553	-0.88617	0.81224
10401	1	145565257	145596546	35	6	62810	-0.68758	0.75414	54321	0.91483	0.18014				143725	0.42189	0.33655				156814	-0.37471	0.64606				142953	1.2131	0.11254				170111	1.3717	0.08508				139681	-0.60571	0.72765
200035	1	145576491	145599435	16	5	62810	-1.8978	0.97114	54321	1.146	0.1259				146528	1.4183	0.078048				161093	-0.36934	0.64406				146470	0.5934	0.27646				174854	0.94985	0.17109				142707	-1.3466	0.91094
10623	1	145582605	145620972	33	5	62810	-1.3186	0.90636	54321	1.3389	0.090303				148542	1.3938	0.081692				167240	-0.58762	0.72161				152138	1.1752	0.11996				183208	0.83498	0.20186				144795	-1.0884	0.8618
27246	1	145600990	145699005	109	8	62810	-0.67395	0.74983	54321	1.3224	0.093025				147999	0.87526	0.19072				170411	-0.61446	0.73054				155105	2.133	0.016463				186982	0.50163	0.30796				144075	-0.49773	0.69066
11126	1	145685798	145725639	36	5	62810	-0.56783	0.71492	54321	2.1007	0.017834				119861	-0.49979	0.69139				134563	-1.0779	0.85946				126310	1.634	0.051125				153562	0.6216	0.2671				116958	-0.76413	0.77761
5174	1	145717662	145774207	19	4	62810	1.5417	0.06157	54321	0.89403	0.18565				104037	0.41865	0.33773				123581	-1.2948	0.90231				117340	0.73888	0.22999				144173	0.054792	0.47815				101932	-0.75376	0.7745
653519	1	145754595	145837103	4	1	62810	1.0615	0.14423	54321	-1.3976	0.91888
5565	1	146616685	146654168	124	10	62810	-0.95983	0.83143	54321	1.1747	0.12006	93330	0.41713	0.33829	140604	-0.41949	0.66257	91069	0.59954	0.27441	148730	-0.6177	0.73161	102926	0.012905	0.49485	134326	1.0206	0.15373	120347	2.888	0.0019383	158333	-1.0152	0.845	85492	0.30259	0.3811	137334	-0.87019	0.8079
2330	1	146645884	146707390	293	14	62810	-1.701	0.95552	54321	1.4865	0.068571	93679	0.33121	0.37024	140900	-0.92592	0.82276	91757	0.17398	0.43094	155099	-0.68244	0.75252	104453	-0.12189	0.54851	139958	0.94718	0.17177	121460	2.7365	0.003105	168015	-1.3601	0.9131	86301	-0.49111	0.68833	137530	-1.2309	0.89082
9557	1	146704291	146777447	270	16	62810	-0.29278	0.61515	54321	2.7393	0.0030789	102217	-1.0841	0.86084	142945	-1.3682	0.91438	99405	0.5477	0.29195	139422	-0.072657	0.52896	123854	-2.7445	0.99697	125394	1.2836	0.099649	127773	2.9365	0.0016599	141637	-1.3696	0.9146	93375	0.5474	0.29205	139708	-1.2996	0.90313
607	1	147003222	147108022	268	46	62810	1.0057	0.15727	54321	-0.46429	0.67878	95800	-0.25445	0.60043	141826	1.2053	0.11404	92844	-1.0908	0.86233	157184	0.28163	0.38911	118439	0.22099	0.41255	144948	3.1826	0.00072977	123023	-0.55235	0.70964	172827	-2.2531	0.98787	87550	-0.20213	0.58009	137995	0.54089	0.29429
51205	1	147109168	147152634	106	14	62810	0.14687	0.44162	54321	0.066372	0.47354	102603	-0.1563	0.5621	147388	-1.793	0.96351	100594	1.4783	0.069668	161766	0.20803	0.4176	125396	0.42333	0.33603	147379	1.3545	0.087787	128417	2.0323	0.021062	176316	-0.93589	0.82534	93931	-0.44906	0.6733	143409	-1.0193	0.84596
2702	1	147218332	147263165	131	17	62810	0.93016	0.17614	54321	-1.8846	0.97026	103690	1.4227	0.07741	143604	-1.1287	0.87049	100333	0.76364	0.22254	145836	1.6349	0.051037	124846	1.6422	0.050271	130947	1.0559	0.14551	129518	-0.43876	0.66958	151014	-0.22345	0.58841	94491	0.64935	0.25806	139905	-1.3046	0.90399
2703	1	147364946	147391396	72	16	62810	0.77739	0.21846	54321	-3.3731	0.99963	96672	0.55717	0.2887	140630	2.0791	0.018806	95680	0.75776	0.2243	138909	0.26098	0.39705	121317	0.61672	0.26871	124520	1.3445	0.089393	120798	0.18115	0.42813	142302	-0.4584	0.67667	88332	0.45673	0.32393	137255	1.3215	0.093166
51463	1	147390506	147475753	24	3	62810	-0.70723	0.76029	54321	-1.1795	0.8809										122866	-0.93479	0.82505				114029	1.3518	0.088213				141566	-0.15515	0.56165
25832	1	147993031	148035865	1	1	62810	-2.2333	0.98723	54321	1.2735	0.10142
199882	1	149684415	149711346	1	1	62810	-0.80458	0.78947	54321	0.58374	0.2797
2209	1	149744232	149774074	1	1	62810	-0.76269	0.77718	54321	0.11136	0.45567
440689	1	149744245	149793965	26	3	62810	-1.1976	0.88446	54321	0.15351	0.439	88939	1.1619	0.12263	139629	0.62848	0.26484	86315	0.7356	0.23099	136094	0.14083	0.444	117476	0.081089	0.46769	123526	1.5959	0.055256	123063	0.75152	0.22617	138864	0.77969	0.21779	88462	-0.64405	0.74023	136366	-0.56657	0.7145
101927767	1	149754079	149775403	4	1	62810	-0.3249	0.62737	54321	-0.038008	0.51516				139983	0.57977	0.28103	78545	0.73199	0.23209	136055	0.22478	0.41108				123040	1.6913	0.045392				137046	0.66885	0.2518				136833	-1.3169	0.90607
653604	1	149774780	149795236	24	3	62810	-1.2416	0.89281	54321	0.19812	0.42147	88939	1.1619	0.12263	139629	0.62848	0.26484	86315	0.7356	0.23099	136094	0.14083	0.444	117476	0.081089	0.46769	123526	1.5959	0.055256	123063	0.75152	0.22617	138864	0.77969	0.21779	88462	-0.64405	0.74023	136366	-0.56657	0.7145
8370	1	149794170	149816197	4	1	62810	-0.28836	0.61346	54321	-0.68447	0.75316	89055	0.4771	0.31665	140188	1.1788	0.11923	88639	0.43309	0.33248	157729	-0.017224	0.50687	110822	-2.0798	0.98123	129465	2.1171	0.017126	116509	0.8321	0.20268	159387	-0.13571	0.55397	80297	-0.1399	0.55563	136792	1.1022	0.1352
126961	1	149802259	149822765	9	2	62810	-0.73947	0.77019	54321	-0.4102	0.65917	93318	0.46022	0.32268	140177	1.0004	0.15857	92054	0.6978	0.24265	148522	-0.13144	0.55229	114927	-1.317	0.90607	126618	1.9736	0.024216	120751	0.83205	0.20269	150251	0.08798	0.46495	84384	-0.57719	0.71809	136829	0.72739	0.23349
8337	1	149803785	149824318	9	2	62810	-0.73947	0.77019	54321	-0.4102	0.65917	93318	0.46022	0.32268	140177	1.0004	0.15857	92054	0.6978	0.24265	148522	-0.13144	0.55229	114927	-1.317	0.90607	126618	1.9736	0.024216	120751	0.83205	0.20269	150251	0.08798	0.46495	84384	-0.57719	0.71809	136829	0.72739	0.23349
723790	1	149812628	149833161	9	2	62810	-0.73947	0.77019	54321	-0.4102	0.65917	93318	0.46022	0.32268	140177	1.0004	0.15857	92054	0.6978	0.24265	148522	-0.13144	0.55229	114927	-1.317	0.90607	126618	1.9736	0.024216	120751	0.83205	0.20269	150251	0.08798	0.46495	84384	-0.57719	0.71809	136829	0.72739	0.23349
333932	1	149814181	149834687	9	2	62810	-0.73947	0.77019	54321	-0.4102	0.65917	93318	0.46022	0.32268	140177	1.0004	0.15857	92054	0.6978	0.24265	148522	-0.13144	0.55229	114927	-1.317	0.90607	126618	1.9736	0.024216	120751	0.83205	0.20269	150251	0.08798	0.46495	84384	-0.57719	0.71809	136829	0.72739	0.23349
554313	1	149820749	149842776	1	1	62810	-0.13032	0.55184	54321	-0.49138	0.68842
8349	1	149846010	149868232	23	3	62810	-1.0139	0.84468	54321	0.016784	0.4933	101283	1.2356	0.1083	143534	0.79026	0.21469	87214	-0.037516	0.51496	139537	0.90344	0.18315	124915	-0.18638	0.57393	125566	1.8535	0.031909	130692	0.83307	0.2024	141360	0.8543	0.19647	91493	-0.86633	0.80685	140203	-0.96888	0.8337
8338	1	149848525	149868961	24	3	62810	-1.0519	0.85357	54321	0.083013	0.46692	100681	1.1836	0.11828	143550	0.81045	0.20884	86269	-0.028727	0.51146	139498	0.91335	0.18053	124069	-0.27834	0.60962	125518	1.7865	0.037007	129742	0.81738	0.20686	141331	0.8492	0.19788	90982	-0.70612	0.75994	140152	-0.90382	0.81696
317772	1	149849019	149869466	26	3	62810	-1.0191	0.84592	54321	0.10538	0.45804	100424	1.165	0.122	144246	0.75241	0.2259	86488	-0.016022	0.50639	143640	0.86258	0.19418	123484	-0.28875	0.61361	129361	1.7343	0.041432	129135	0.81245	0.20827	147375	0.84751	0.19836	90776	-0.62842	0.73514	140809	-0.94599	0.82792
51027	1	149861110	149882348	38	3	62810	-0.25697	0.6014	54321	-0.038319	0.51528	98965	1.0533	0.1461	145998	0.66161	0.25411	91247	0.28201	0.38897	153537	0.70219	0.24128	119280	-0.34811	0.63612	139727	1.6353	0.050998	124471	0.82781	0.20389	162998	0.94736	0.17173	89565	-0.56823	0.71506	142206	-0.92113	0.82151
9900	1	149864870	149899434	48	4	62810	-0.54579	0.70739	54321	-0.39019	0.6518	98697	0.99167	0.16068	146461	0.57078	0.28408	93227	0.48593	0.31351	155331	0.65311	0.25684	117926	-0.16218	0.56442	141119	1.5885	0.056091	122945	0.84741	0.19838	165290	0.91636	0.17974	88659	-0.73541	0.76896	142394	-0.80065	0.78833
10262	1	149885209	149911449	33	3	62810	-1.5346	0.93756	54321	-0.60698	0.72807	100071	0.88153	0.18902	144611	0.49742	0.30944	97049	0.60868	0.27137	145772	0.67428	0.25007	119409	0.37922	0.35226	130578	1.5252	0.063603	124750	1.0132	0.15548	150169	0.84709	0.19847	89502	-0.55562	0.71076	140384	-0.30669	0.62046
10903	1	149890543	149918791	33	4	62810	-1.8417	0.96724	54321	-0.079165	0.53155	101527	0.87774	0.19004	144215	0.53735	0.29551	97696	0.53503	0.29632	142296	0.66272	0.25375	121180	0.43622	0.33134	127237	1.5267	0.063415	126864	1.0939	0.137	144875	0.86699	0.19297	90690	-0.61117	0.72946	140031	-0.22836	0.59032
56957	1	149902229	149992686	93	10	62810	-0.68302	0.7527	54321	-0.20186	0.57999	100139	0.93201	0.17567	146724	0.10932	0.45647	98120	0.28354	0.38838	159690	0.84624	0.19871	120213	0.3743	0.35409	143756	1.3323	0.091375	126213	1.1963	0.11578	171192	0.61728	0.26853	90498	-0.2528	0.59979	142740	0.050801	0.47974
11311	1	150029350	150127505	105	5	62810	1.2427	0.10698	54321	0.13031	0.44816	89680	0.078937	0.46854	109658	-0.27131	0.60692	91051	1.1699	0.12103	131236	0.88402	0.18834	116213	0.89084	0.18651	123496	-0.21329	0.58445	121018	0.77895	0.21801	149573	0.71251	0.23807	90198	1.0434	0.14837	106978	0.020776	0.49171
51177	1	150112170	150141825	39	3	62810	1.1322	0.12878	54321	0.16724	0.43359	90999	0.16509	0.43444	116360	-1.0173	0.84549	87388	0.87942	0.18959	139016	0.55729	0.28866	119702	0.6894	0.24528	125638	-0.76091	0.77664	124496	0.96941	0.16617	155704	0.26598	0.39513	90599	1.3136	0.094482	113701	0.024888	0.49007
81611	1	150180717	150218504	44	5	62810	-0.45049	0.67382	54321	-1.1948	0.88391	96520	-1.1216	0.86898	145646	1.8094	0.035198	99367	0.32531	0.37247	155121	2.1916	0.014206	121078	1.1551	0.12403	140484	1.6115	0.053534	126331	0.96584	0.16706	164594	-0.43741	0.66909	91712	0.6309	0.26405	141860	0.92555	0.17734
23632	1	150219554	150247478	27	5	62810	-0.82104	0.79419	54321	-0.82395	0.79502	103370	-0.22896	0.59055	140531	1.7877	0.03691	99134	-0.15568	0.56186	141302	2.7545	0.0029391	126170	0.56265	0.28684	128242	1.3032	0.096249	127290	0.92068	0.17861	145586	-0.32813	0.62859	95006	1.3163	0.09404	136659	1.7973	0.036148
51107	1	150227799	150251609	18	6	62810	-0.82744	0.79601	54321	-0.39829	0.65479	100452	0.17619	0.43007	143093	1.5941	0.055458	98578	-0.49386	0.6893	153031	2.3855	0.0085287	122177	-0.12427	0.54945	138532	1.6471	0.049774	125549	1.1464	0.12582	162384	-0.23502	0.5929	92940	1.3975	0.081133	138984	1.6533	0.049135
79630	1	150234687	150263335	29	6	62810	-1.3319	0.90856	54321	0.055645	0.47781	101102	-0.19858	0.5787	144309	1.7138	0.04328	101181	0.050719	0.47977	154882	2.08	0.018761	123131	-0.081641	0.53253	139879	1.5533	0.060182	124723	1.559	0.059494	165465	0.53698	0.29564	92704	0.53695	0.29565	140487	1.2335	0.1087
148523	1	150244930	150269505	38	5	62810	-0.83645	0.79855	54321	0.17626	0.43005	101105	0.28149	0.38917	146354	1.6678	0.047675	100186	0.18059	0.42835	161806	1.7177	0.042922	123876	0.023109	0.49078	147235	1.368	0.085653	125374	1.5307	0.062922	176224	0.84445	0.19921	91379	0.33797	0.36769	142545	1.0281	0.15195
54460	1	150256262	150291414	85	8	62810	-0.54449	0.70695	54321	0.24702	0.40245	99643	1.0475	0.14743	146530	1.8086	0.035256	98274	0.1697	0.43262	160665	1.6944	0.045097	121311	0.36736	0.35667	146209	1.084	0.13918	122327	1.2622	0.10343	174558	0.74899	0.22693	89342	0.43252	0.33268	142698	0.92711	0.17694
9129	1	150283928	150335704	119	12	62810	-0.87319	0.80872	54321	0.49773	0.30934	102336	1.5219	0.064018	145011	1.9065	0.028294	100512	0.34238	0.36603	144764	1.9955	0.022992	123797	0.66039	0.2545	131143	0.84655	0.19862	125482	1.2921	0.098162	150249	-0.66642	0.74743	92254	0.60807	0.27157	141283	0.80781	0.2096
23248	1	150326624	150459042	321	13	62810	-1.7438	0.9594	54321	0.91914	0.17901	102019	1.8413	0.032789	145767	1.6918	0.045342	100591	0.5913	0.27716	145829	2.2472	0.012313	124420	0.62867	0.26478	131753	0.42477	0.3355	126662	1.3867	0.082761	150500	-0.44003	0.67004	92021	0.058595	0.47664	141974	0.4101	0.34087
80222	1	150449840	150490085	99	10	62810	-1.1809	0.88117	54321	0.74794	0.22725	100632	1.7439	0.040588	150035	1.4911	0.06797	99490	0.37371	0.35431	174401	1.747	0.04032	123374	0.69433	0.24374	159161	0.56291	0.28675	126873	1.3678	0.085688	193678	1.3151	0.094236	91329	-0.14339	0.55701	146264	0.11903	0.45263
1893	1	150470487	150496265	56	9	62810	-1.4302	0.92367	54321	0.24504	0.40321	100686	1.8636	0.031189	148652	1.5114	0.065337	99472	-0.12499	0.54973	172902	1.2017	0.11475	124758	0.92479	0.17754	157550	0.65671	0.25568	129204	1.3445	0.089394	191787	1.5805	0.056999	91625	0.68522	0.2466	144985	0.79343	0.21376
54507	1	150511846	150543413	49	15	62810	-1.2608	0.89631	54321	-0.5677	0.71488	101634	-0.38642	0.65041	146204	1.3239	0.092769	99292	-1.4926	0.93223	168490	2.2494	0.012244	122746	1.1096	0.13359	153948	0.69239	0.24435	127089	1.7519	0.039896	186989	0.70683	0.23984	92257	-0.19295	0.5765	142313	0.47588	0.31708
4170	1	150537027	150562214	47	9	62810	-1.2006	0.88505	54321	0.59433	0.27615	97185	0.038684	0.48457	147799	0.97814	0.164	96293	0.069824	0.47217	169877	1.6379	0.050723	118184	2.1167	0.017142	155027	0.43702	0.33105	122324	1.7719	0.038202	188480	0.24038	0.40502	89200	0.8066	0.20995	143919	-1.1069	0.86584
2029	1	150584599	150612098	54	9	62810	-0.9453	0.82775	54321	0.39112	0.34785	97409	0.31966	0.37461	147511	1.1584	0.12335	94822	-0.079453	0.53166	168779	1.263	0.1033	118965	1.5096	0.06557	154593	0.015053	0.49399	122301	0.80275	0.21106	187203	-0.32468	0.62729	88920	0.29127	0.38542	143714	-0.67318	0.74958
55204	1	150608701	150679672	166	10	62810	-0.37157	0.64489	54321	0.028471	0.48864	103914	1.0464	0.14768	151521	0.79742	0.2126	102116	1.0215	0.1535	175830	2.3754	0.0087647	124881	1.4609	0.072024	160032	0.72354	0.23467	129872	0.98876	0.16139	194308	-0.086139	0.53432	95260	0.34573	0.36477	147267	-1.7747	0.96203
84072	1	150660535	150703372	99	6	62810	-0.30202	0.61868	54321	0.094214	0.46247	104102	1.0477	0.14739	151752	0.64162	0.26056	101704	0.98435	0.16247	175617	2.3697	0.0089007	125676	1.455	0.072833	159685	0.70153	0.24149	130635	0.92518	0.17744	193510	-0.35808	0.63986	94990	0.22645	0.41043	147461	-1.3334	0.90879
1520	1	150692672	150748433	93	10	62810	-0.51931	0.69823	54321	-0.28779	0.61325	104358	1.365	0.086123	151461	0.34687	0.36434	101555	0.63942	0.26127	175768	2.6348	0.0042096	125627	1.9133	0.027857	160286	1.0325	0.15092	127655	1.0395	0.1493	194847	0.12978	0.44837	95352	0.5829	0.27998	147481	-1.003	0.84206
1513	1	150758684	150790917	37	7	62810	-2.0728	0.9809	54321	0.31369	0.37688	96936	1.1869	0.11764	150959	0.76101	0.22332	95890	0.22879	0.40952	175082	2.894	0.0019018	118027	1.8234	0.034123	159559	0.90798	0.18194	118414	0.61288	0.26998	194290	-0.37419	0.64587	90714	-0.24331	0.59612	147096	-1.3585	0.91284
405	1	150772181	150859244	106	12	62810	-0.74786	0.77273	54321	-0.27608	0.60876	102124	1.7759	0.037871	151105	0.23735	0.40619	99247	0.45943	0.32296	175443	2.879	0.0019947	122974	2.0329	0.021029	159861	1.0334	0.15072	125268	1.1472	0.12565	194438	-0.2333	0.59224	92987	0.47811	0.31629	147320	-0.86288	0.8059
9869	1	150888815	150947389	103	12	62810	-0.17531	0.56958	54321	-0.50242	0.69231	104734	1.9717	0.024321	150964	0.043461	0.48267	102523	0.48953	0.31223	174397	3.009	0.0013107	125796	2.113	0.017302	159111	0.80932	0.20917	130125	1.0514	0.14654	193184	0.18184	0.42785	95067	0.81929	0.20631	147143	-0.52259	0.69937
29956	1	150927649	150957479	54	8	62810	-0.56983	0.7156	54321	-0.72457	0.76564	102312	1.8554	0.031767	151683	-0.0011147	0.50044	100705	0.48259	0.31469	175193	2.9756	0.0014621	124266	2.1636	0.015246	159931	0.4391	0.33029	128984	1.0841	0.13916	193976	-0.95584	0.83042	93228	0.87316	0.19129	147908	-0.43797	0.66929
8416	1	150944499	150978114	64	12	62810	-1.085	0.86104	54321	-0.42366	0.66409	99125	1.0556	0.14557	148858	0.45565	0.32432	98350	-0.47506	0.68263	173033	2.2848	0.011163	121442	2.3824	0.0085996	157859	1.2812	0.10007	127070	1.4125	0.078902	192469	-0.88471	0.81184	90866	0.66059	0.25444	145021	-0.55783	0.71152
55793	1	150959213	150990854	64	12	62810	-0.49477	0.68962	54321	0.12571	0.44998	98181	0.55093	0.29084	147429	0.78041	0.21757	97005	-0.78682	0.78431	171052	0.20283	0.41964	121637	1.8352	0.033239	156152	2.0144	0.021982	126089	1.6398	0.050528	190093	-0.69372	0.75607	90922	0.48828	0.31267	143487	-0.65097	0.74247
58497	1	150970867	151018189	101	23	62810	-0.61158	0.72959	54321	1.181	0.11881	97490	1.0967	0.13638	147249	0.34047	0.36675	96801	-0.025156	0.51003	169944	1.331	0.091591	122903	1.3348	0.090964	155561	2.3607	0.0091198	126610	1.1483	0.12543	189062	-0.54745	0.70796	91512	0.26859	0.39412	143426	-0.0038327	0.50153
149428	1	150999029	151030076	57	14	62810	-0.95401	0.82996	54321	1.8822	0.029905	98165	0.3177	0.37536	146863	-0.24741	0.59771	98957	0.21749	0.41391	169179	2.1648	0.015201	123784	0.33384	0.36925	155034	2.0932	0.018165	128030	1.1718	0.12065	188548	0.2301	0.40901	92365	0.25338	0.39999	143131	0.82039	0.206
54964	1	151010259	151033896	30	9	62810	-0.34142	0.63361	54321	1.8603	0.031421	97230	-1.1259	0.86991	147650	0.043166	0.48278	101995	-0.03839	0.51531	170680	1.8256	0.033955	124568	0.49102	0.31171	156285	2.4157	0.0078525	129101	1.2614	0.10359	189741	0.62563	0.26578	93691	0.65445	0.25641	143796	1.0484	0.14723
56882	1	151013447	151042125	35	10	62810	-0.31911	0.62518	54321	2.15	0.015778	100234	-0.7439	0.77153	146020	0.27866	0.39025	101369	-0.15929	0.56328	168229	1.9474	0.025741	123845	0.67842	0.24875	154215	2.157	0.015502	127744	1.4224	0.077457	187009	0.84196	0.1999	92961	0.49482	0.31036	142136	1.5316	0.062811
10962	1	151022151	151050973	46	10	62810	-0.19977	0.57917	54321	1.8484	0.032271	99382	-0.49589	0.69002	146000	0.30745	0.37925	99089	-0.51891	0.69809	169742	1.6021	0.054567	121402	0.48592	0.31351	155465	2.2816	0.011257	125286	0.99719	0.15934	189187	1.0349	0.15036	90580	0.68388	0.24702	142159	1.5965	0.055192
126626	1	151032784	151101007	124	17	62810	-0.10613	0.54226	54321	1.6422	0.050275	99116	-0.45462	0.67531	146325	-0.094071	0.53747	98760	-0.64957	0.74202	169716	1.2995	0.096887	120994	0.12626	0.44976	155239	2.4695	0.0067654	125353	0.81595	0.20726	188845	1.0213	0.15355	90481	0.73934	0.22985	142501	1.493	0.067724
10500	1	151094161	151129146	57	13	62810	-0.048159	0.51921	54321	1.4283	0.076609	98774	-0.552	0.70953	147412	-0.2824	0.61118	98003	-0.53849	0.70488	171905	0.94949	0.17118	119522	-0.070959	0.52828	157166	3.0511	0.0011402	124842	0.93389	0.17518	191400	1.1215	0.13104	89898	1.012	0.15577	143662	1.3211	0.093238
79626	1	151119095	151142731	22	10	62810	-0.87442	0.80906	54321	0.41151	0.34035	97085	-0.025356	0.51011	147120	-0.60213	0.72646	96040	-0.34711	0.63574	165228	0.96023	0.16847	116491	-0.21391	0.58469	153848	3.4422	0.00028846	121630	0.95449	0.16992	184634	1.2972	0.097276	87546	0.78815	0.2153	143315	0.82889	0.20358
100534012	1	151119105	151152773	30	13	62810	-0.72867	0.7669	54321	0.45612	0.32415	97841	-0.03861	0.5154	145485	-0.38712	0.65067	96511	-0.29484	0.61594	165111	0.66824	0.25199	117623	0.5282	0.29868	153097	3.5188	0.00021675	121662	1.1614	0.12274	184683	1.2423	0.10706	88137	0.78856	0.21518	141634	0.59187	0.27697
388695	1	151122224	151148424	27	13	62810	-0.53357	0.70318	54321	0.3353	0.3687	97291	-0.030032	0.51198	145611	-0.14789	0.55879	96027	-0.034268	0.51367	164318	0.57039	0.28421	116322	0.70951	0.239	152928	3.5703	0.00017827	120678	1.3658	0.085999	183997	1.1212	0.1311	87697	0.97557	0.16464	141781	0.53093	0.29773
79005	1	151128482	151152773	18	9	62810	-0.1334	0.55306	54321	0.72703	0.2336	98588	-0.13483	0.55363	144509	-0.41947	0.66256	97103	-0.54122	0.70582	161288	0.072054	0.47128	117133	1.1994	0.11518	150840	3.3011	0.00048158	121030	1.3105	0.095007	180622	1.2138	0.11241	88379	0.41668	0.33846	140520	0.41571	0.33881
29765	1	151132463	151158547	17	8	62810	-0.10515	0.54187	54321	1.1095	0.13361	100546	-0.27201	0.60719	142696	0.097707	0.46108	98352	-0.23683	0.5936	159253	0.14086	0.44399	121759	1.0662	0.14318	148921	2.1161	0.017167	124106	1.3396	0.090181	178240	0.13342	0.44693	90328	0.39814	0.34526	138828	-0.71462	0.76258
6944	1	151138776	151172689	23	8	62810	0.096266	0.46165	54321	1.4709	0.070654	102731	-0.42514	0.66463	142402	0.31676	0.37571	99663	-0.029428	0.51174	162883	-0.074599	0.52973	120851	0.82471	0.20477	149354	1.3808	0.083678	123439	1.0203	0.15378	182609	0.018812	0.4925	92413	0.099595	0.46033	138385	-1.1324	0.87127
8394	1	151161021	151232007	81	10	62810	-0.65333	0.74323	54321	1.2775	0.10071	101703	-0.74416	0.77161	144580	-0.46929	0.68057	99274	-0.17557	0.56969	165237	1.3071	0.095589	123460	0.14655	0.44174	151009	0.54416	0.29316	125711	0.81521	0.20748	185312	-0.061208	0.5244	91778	0.65578	0.25598	140584	-0.35018	0.6369
5710	1	151217176	151249955	30	6	62810	-0.39211	0.65251	54321	1.2408	0.10734	101267	-0.84736	0.8016	143609	-1.0069	0.84301	99339	-0.62616	0.7344	164633	1.7385	0.041065	124608	-0.15929	0.56328	149879	-0.51933	0.69824	127006	0.67766	0.24899	184467	-0.01562	0.50623	91658	0.88746	0.18742	140089	0.045614	0.48181
57592	1	151244094	151274381	19	5	62810	0.85695	0.19574	54321	0.89969	0.18414	104196	-0.82421	0.79509	147322	-1.6481	0.95033	102177	-0.4999	0.69143	171813	1.4358	0.075532	125354	0.18121	0.4281	156876	0.69401	0.24384	130364	-0.16215	0.5644	191276	0.94765	0.17165	94410	0.63663	0.26218	143586	-0.42962	0.66627
5298	1	151254273	151310191	38	8	62810	1.189	0.11722	54321	0.75749	0.22438	103867	-0.98827	0.83849	146872	-1.154	0.87575	101000	-0.82722	0.79594	171429	1.4516	0.073301	124231	-0.26249	0.60353	156655	0.71255	0.23806	129938	0.087188	0.46526	190983	1.0739	0.14144	93959	0.18651	0.42602	143138	-0.72261	0.76504
5993	1	151303116	151329785	32	7	62810	1.0543	0.14586	54321	0.19714	0.42186	102259	-1.2018	0.88528	144012	-1.3259	0.90756	99697	-1.422	0.92248	166467	1.6402	0.050485	120657	-0.32725	0.62826	152139	0.84474	0.19913	126407	-1.0564	0.85461	185337	1.2606	0.10372	92161	0.60677	0.272	139914	-0.0028551	0.50114
8991	1	151326778	151355210	52	13	62810	0.42444	0.33562	54321	-0.018069	0.50721	100297	-0.92039	0.82132	135534	-1.6715	0.95269	98647	0.38382	0.35056	158432	1.1202	0.13132	120204	0.20421	0.4191	145076	0.40454	0.34291	124541	-0.0099791	0.50398	177670	1.2047	0.11417	90261	0.027146	0.48917	131680	0.35849	0.35999
5692	1	151362041	151384412	25	4	62810	-0.68228	0.75247	54321	1.2186	0.11149	90336	0.91865	0.17914	141376	1.0945	0.13687	89137	1.7314	0.04169	161003	1.3289	0.091933	105117	0.48691	0.31316	147337	0.77919	0.21794	110137	1.7162	0.043067	182958	0.31208	0.37749	82466	-0.39612	0.65399	137927	0.62206	0.26695
23126	1	151365200	151455753	96	5	62810	-0.63622	0.73768	54321	1.3046	0.096016	95654	0.72175	0.23523	142404	1.185	0.11801	93560	1.6666	0.0478	164107	1.1615	0.12272	110305	0.5671	0.28532	150017	0.48499	0.31384	115322	2.0169	0.021852	184553	0.4371	0.33102	86508	-0.64467	0.74043	138798	0.75486	0.22517
57530	1	151473331	151521168	71	12	62810	1.746	0.040407	54321	1.106	0.13437	92729	-0.04044	0.51613	144551	0.29746	0.38306	90956	2.2797	0.011314	168542	1.0677	0.14283	110465	0.53571	0.29608	153957	1.0396	0.14927	112563	2.4588	0.0069696	188131	2.2825	0.011229	84229	0.67191	0.25082	140508	2.0288	0.021237
7286	1	151502781	151566059	114	17	62810	2.2051	0.013723	54321	0.045182	0.48198	99847	0.35373	0.36177	146847	0.59212	0.27688	98373	0.97106	0.16576	169614	2.1419	0.016102	121524	-0.20242	0.58021	154724	1.5816	0.056874	123163	0.42745	0.33453	187923	1.628	0.051765	90670	1.2019	0.1147	142562	0.17329	0.43121
81609	1	151574454	151681559	138	14	62810	1.7842	0.037193	54321	1.3042	0.096078	97324	1.815	0.034762	148773	1.1075	0.13404	97671	0.093774	0.46264	172413	0.06274	0.47499	122809	-0.37863	0.64752	156852	1.3847	0.083073	127133	0.46805	0.31987	190984	-1.0137	0.84464	90597	0.029244	0.48834	144831	1.8119	0.035002
11189	1	151662534	151699290	52	9	62810	1.8133	0.034893	54321	1.4417	0.074696	95764	1.6133	0.053339	149040	1.2421	0.1071	95148	-0.17265	0.56854	173373	-0.0033609	0.50134	120980	-0.55489	0.71051	158076	1.3934	0.081754	124585	0.31293	0.37717	192916	-1.0136	0.84461	89398	-0.62906	0.73535	145079	1.6618	0.048272
284485	1	151684013	151712082	44	10	62810	2.4301	0.0075463	54321	0.77056	0.22048	98198	2.0037	0.022552	147752	1.5363	0.062233	98597	1.1897	0.11707	171981	0.42485	0.33547	122317	0.89009	0.18671	157130	1.7649	0.038794	126589	1.2426	0.10701	191706	-0.42404	0.66423	91876	-1.9198	0.97256	144100	0.0045664	0.49818
65005	1	151722119	151746040	53	6	62810	2.524	0.0058014	54321	0.57322	0.28325	103372	1.7774	0.037747	150593	1.2415	0.1072	102063	0.45333	0.32516	173969	0.29918	0.3824	126082	0.31084	0.37796	158641	1.886	0.02965	129457	0.37662	0.35323	192246	0.74366	0.22854	94627	-0.7837	0.78339	146818	0.40484	0.3428
51686	1	151725445	151753806	65	6	62810	2.7044	0.0034211	54321	0.84215	0.19985	100812	1.8538	0.031882	149261	1.1983	0.11539	100122	0.14817	0.4411	172382	0.52413	0.3001	124782	0.37125	0.35522	157293	1.9419	0.026074	128046	0.50575	0.30652	190743	1.3993	0.080867	92574	-1.0502	0.8532	145566	0.057028	0.47726
11022	1	151732741	151773052	95	8	62810	2.598	0.0046887	54321	0.96302	0.16777	99783	1.7499	0.040065	148530	1.141	0.12693	99190	0.050957	0.47968	171668	0.32284	0.37341	123849	0.16486	0.43453	156674	2.2258	0.013015	125973	0.47673	0.31678	190210	1.8251	0.033995	91771	-1.0241	0.84712	144757	-0.3186	0.62498
339398	1	151762765	151787882	43	7	62810	2.2314	0.012826	54321	0.71447	0.23747	99972	1.6875	0.045754	146713	1.4469	0.073958	99515	0.15531	0.43829	168487	0.10359	0.45875	122049	-0.3317	0.62994	154069	2.7618	0.0028738	125193	0.45827	0.32338	187964	2.6322	0.0042414	92682	-0.92173	0.82167	142754	-0.64565	0.74075
6097	1	151768547	151814348	76	16	62810	1.9374	0.026348	54321	0.70041	0.24183	100670	2.2594	0.011929	143613	1.4262	0.076904	99838	1.1627	0.12248	165508	0.56721	0.28529	122689	-0.35999	0.64057	151962	2.6289	0.0042833	126461	-0.057637	0.52298	185387	2.3357	0.0097529	92030	-1.0565	0.85463	139731	0.63801	0.26173
100191040	1	151800339	151823033	50	12	62810	0.38048	0.35179	54321	0.066368	0.47354	99321	1.5465	0.060987	146873	-0.77834	0.78182	97816	0.73724	0.23049	170611	1.0429	0.14851	120990	-0.72498	0.76577	155268	0.81199	0.2084	125244	-0.34644	0.6355	189325	-0.1621	0.56439	89266	-1.0611	0.85567	142947	0.38843	0.34885
284486	1	151808220	151836173	61	11	62810	-0.33332	0.63055	54321	-0.7171	0.76334	99645	1.3446	0.089377	146476	0.90932	0.18159	98121	0.97127	0.16571	170900	1.197	0.11565	120974	-0.063235	0.52521	155658	0.86283	0.19412	126477	0.084786	0.46622	190397	-0.26018	0.60264	89961	-0.67424	0.74992	142639	1.4116	0.079029
117145	1	151833342	151892361	108	9	62810	0.28277	0.38868	54321	-0.91125	0.81892	103977	0.014942	0.49404	146207	2.0023	0.022625	100913	-0.63564	0.73749	170408	-0.45859	0.67674	126190	-0.63616	0.73766	155389	1.3827	0.083372	128882	-0.6704	0.7487	189255	-0.38631	0.65037	93593	0.11836	0.45289	142431	-0.20296	0.58042
6281	1	151945386	151976714	81	8	62810	1.459	0.072284	54321	-1.0852	0.86109	103015	0.12669	0.44959	147001	0.84045	0.20033	100938	-0.5686	0.71519	170121	-0.94016	0.82643	129770	-0.13262	0.55275	154921	-0.28996	0.61408	128922	-0.93661	0.82552	188520	0.58552	0.2791	92284	0.13714	0.44546	142989	-0.52427	0.69995
6282	1	151994982	152019511	32	7	62810	-0.10555	0.54203	54321	0.42526	0.33532	98918	-0.085374	0.53402	145553	1.0731	0.14161	96792	-0.84532	0.80103	166933	-0.58517	0.72078	122700	1.8536	0.031897	152962	0.75493	0.22514	123277	0.70619	0.24004	185963	0.025927	0.48966	88904	0.31328	0.37704	141838	3.6648	0.00012376
100131107	1	152042033	152063058	14	7	62810	0.28807	0.38665	54321	0.0084953	0.49661	96426	-1.3735	0.91521	148319	1.8879	0.029519	96371	-0.21478	0.58503	174253	-0.36223	0.64141	122676	1.5953	0.055318	158848	1.0056	0.15729	131711	-0.68428	0.7531	193229	-0.56608	0.71433	93699	-0.37433	0.64592	144093	2.7173	0.0032907
126637	1	152046620	152071540	17	10	62810	0.33204	0.36993	54321	-0.11281	0.54491	99913	-1.5988	0.94506	143259	3.7118	0.0001029	97646	-1.0216	0.84651	168442	-0.75337	0.77439	123622	1.1895	0.11713	153914	1.466	0.071327	131729	-1.0635	0.85621	187482	-0.85089	0.80258	94135	-1.3073	0.90444	139223	2.5267	0.0057564
7062	1	152068793	152097930	17	7	62810	1.6743	0.04704	54321	0.18898	0.42505	101742	-1.897	0.97108	137555	1.7253	0.042237	99851	0.076743	0.46941	159485	-0.4603	0.67735	125445	0.71394	0.23763	146027	2.1912	0.01422	127058	-0.55747	0.7114	177343	0.42953	0.33377	94310	-1.4561	0.92732	134066	1.2735	0.10142
126638	1	152116071	152141704	26	6	62810	1.1377	0.12763	54321	0.42921	0.33388	101491	-0.39878	0.65497	148312	2.1192	0.017038	97958	0.40149	0.34403	173238	-1.0952	0.86328	123886	0.80051	0.21171	158338	1.5774	0.057352	123695	-0.56622	0.71438	192575	-0.79697	0.78727	92796	-1.8346	0.96672	144633	0.62463	0.26611
388697	1	152174552	152206672	92	6	62810	-2.2923	0.98906	54321	-0.95548	0.83033	90385	0.18029	0.42846	143159	0.10622	0.4577	88263	1.3777	0.084144	165439	0.08763	0.46509	109515	-0.30319	0.61913	150595	-0.41376	0.66047	106456	0.045619	0.48181	186237	-1.5089	0.93434	81988	0.355	0.3613	139388	1.4713	0.070601
2312	1	152264651	152307679	109	6	62810	-2.3156	0.98971	54321	-1.9634	0.9752	88691	0.41367	0.33956	144986	0.38555	0.34991	79849	1.4399	0.074942	167708	0.16917	0.43283	99609	-0.007157	0.50286	152696	-0.86674	0.80696	101406	0.087856	0.465	186274	-1.5484	0.93924	80369	0.23301	0.40788	141385	1.6059	0.05415
388698	1	152311213	152342482	41	5	62810	-1.1179	0.86819	54321	-0.46148	0.67777	97586	-0.35746	0.63963	148843	0.60204	0.27357	95794	0.78016	0.21765	173713	-0.42404	0.66423	119510	-1.7162	0.95694	158113	-2.3444	0.99047	123579	-0.74213	0.771	192900	-1.0829	0.86057	88572	-0.23664	0.59353	144638	1.5204	0.06421
49860	1	152371719	152396750	42	6	62810	-0.9851	0.83771	54321	-0.22725	0.58988	102114	-1.2465	0.89371	147598	1.4688	0.070945	100107	1.1037	0.13486	170275	-0.32388	0.62699	124203	-0.67766	0.75101	155316	-0.026367	0.51052	128762	-0.49439	0.68949	188477	0.70117	0.2416	92434	-0.025387	0.51013	143238	0.79562	0.21313
254910	1	152473320	152494653	51	6	62810	-0.41601	0.6613	54321	0.71204	0.23822	98043	0.51116	0.30462	142460	1.303	0.096281	96639	-3.0333	0.99879	166647	1.7926	0.036521	123509	-1.2799	0.89972	150989	-2.4727	0.99329	125483	0.15203	0.43958	185016	1.3563	0.087504	89403	-0.13272	0.55279	139189	1.1186	0.13165
54544	1	152476978	152498481	52	5	62810	-0.28972	0.61398	54321	0.82145	0.2057	97583	0.58775	0.27835	142785	1.3785	0.084023	96349	-2.9514	0.99842	167086	1.8345	0.033293	122740	-1.4077	0.92039	151330	-2.3265	0.99	125374	0.26544	0.39534	185370	1.4204	0.077741	89041	-0.099964	0.53981	139524	1.194	0.11625
353145	1	152528175	152549229	41	7	62810	-0.64806	0.74153	54321	0.95046	0.17094	99832	0.57425	0.2829	138801	1.7975	0.036131	96720	0.024213	0.49034	156028	2.5077	0.0060755	122744	-0.62409	0.73372	142223	-0.94482	0.82762	125753	-0.2349	0.59286	172958	1.8618	0.031314	90857	0.96849	0.1664	135363	1.148	0.12548
84648	1	152541860	152562980	18	4	62810	-0.044786	0.51786	54321	0.39061	0.34804	97561	-0.67665	0.75069	144841	1.6707	0.047386	92045	-0.84338	0.80049	162028	1.7964	0.036213	119551	0.019304	0.4923	147940	-1.924	0.97282	127535	0.15719	0.43755	178675	0.85459	0.19639	91275	0.47265	0.31823	140942	0.52143	0.30103
353143	1	152576287	152596574	50	4	62810	0.66477	0.2531	54321	0.71662	0.2368	99504	-0.48124	0.68483	148697	1.1092	0.13366	98332	-1.0106	0.84389	171462	2.3009	0.010699	125749	-0.76633	0.77826	156275	-0.9495	0.82882	131219	-0.0022698	0.50091	189128	1.5203	0.064221	94031	0.33105	0.3703	144858	0.10362	0.45874
353142	1	152585310	152605579	83	5	62810	0.64656	0.25896	54321	0.74063	0.22946	95548	-0.46249	0.67813	150334	0.91915	0.17901	94526	-1.3215	0.90683	173073	2.2509	0.012197	125188	-0.92095	0.82146	157623	-1.0363	0.84998	130333	0.49933	0.30877	190536	1.474	0.070235	94406	0.64504	0.25945	146711	-0.12812	0.55097
353141	1	152625887	152647135	27	6	62810	-0.34171	0.63371	54321	0.44937	0.32658	93827	1.5936	0.055516	148346	0.47005	0.31916	93364	0.14357	0.44292	171327	1.2218	0.1109	116762	0.68787	0.24577	156945	1.1751	0.11997	122602	1.1973	0.11559	189865	0.55544	0.2893	87202	1.3012	0.096592	145074	1.3188	0.093623
353140	1	152637791	152659050	31	5	62810	-0.16277	0.56465	54321	-0.046368	0.51849	91586	1.4001	0.080749	149386	0.20775	0.41771	91834	-0.19401	0.57691	170459	1.6686	0.047594	118985	0.61979	0.2677	156009	1.1132	0.13281	124552	0.97938	0.1637	187443	0.85497	0.19628	87968	1.0566	0.14534	146001	1.0986	0.13596
26239	1	152648599	152669877	65	6	62810	-0.23134	0.59148	54321	-0.081506	0.53248	92708	1.2681	0.10238	148832	0.28448	0.38802	92209	-0.13928	0.55538	169679	1.6725	0.047211	117648	0.71507	0.23728	156345	1.0546	0.1458	122653	0.90247	0.1834	187470	0.82671	0.2042	85660	0.93202	0.17566	145449	1.1855	0.11791
353139	1	152660840	152681918	55	6	62810	-0.21406	0.58475	54321	0.095393	0.462	94010	1.1186	0.13166	147309	0.38575	0.34984	92983	0.10806	0.45698	166969	1.7805	0.037495	117126	0.7597	0.22372	153891	0.7455	0.22798	122042	0.78949	0.21491	184184	0.75547	0.22498	86411	0.8041	0.21067	143957	0.95818	0.16899
199834	1	152671523	152691910	35	4	62810	-0.6695	0.74841	54321	0.47248	0.31829	96979	0.44628	0.3277	146088	1.3707	0.085227	98238	-0.07227	0.52881	165662	1.823	0.034148	118714	0.66737	0.25227	151651	0.37719	0.35301	122706	0.29746	0.38306	182359	0.85655	0.19585	88830	0.37373	0.3543	142316	0.10484	0.45825
100129271	1	152681998	152702905	63	2	62810	-0.9123	0.81919	54321	0.81134	0.20859	101055	-0.49043	0.68808	147948	1.6889	0.045619	101935	-1.236	0.89177	167865	1.4489	0.073685	126083	-0.17289	0.56863	153606	0.53713	0.29559	127881	-0.42477	0.6645	185280	1.0108	0.15605	89684	0.27164	0.39295	143668	-0.64432	0.74032
448834	1	152720506	152744529	46	4	62810	0.61828	0.2682	54321	-1.0717	0.85806	96082	-0.57213	0.71638	146730	-0.035535	0.51417	100536	-0.48733	0.68699	170527	1.6926	0.045265	128755	-0.57624	0.71777	155839	0.57852	0.28146	128881	-0.3241	0.62707	190265	-2.7932	0.99739	92177	2.0201	0.021688	143354	0.58215	0.28023
353137	1	152738848	152759445	48	6	62810	0.18937	0.4249	54321	-0.41106	0.65949	97206	-0.26468	0.60437	148361	0.0076111	0.49696	98008	0.085744	0.46584	170731	1.5617	0.059184	123791	0.12549	0.45007	157153	0.91378	0.18042	125910	0.46252	0.32185	191377	-1.9005	0.97131	89573	2.0138	0.022016	144923	0.14354	0.44293
353135	1	152748753	152770902	39	6	62810	-0.080418	0.53205	54321	-0.22518	0.58908	97825	-0.55341	0.71001	148348	0.069139	0.47244	97875	0.25575	0.39907	170967	1.5358	0.062298	123540	0.27924	0.39003	157820	0.98379	0.16261	126174	0.74908	0.2269	192422	-1.7946	0.96364	89521	2.2106	0.01353	144863	0.15006	0.44036
353134	1	152759227	152780657	41	6	62810	-0.40211	0.6562	54321	0.042473	0.48306	103052	-0.74498	0.77186	147679	-0.77274	0.78016	102020	0.29926	0.38237	171757	1.3393	0.090242	128211	-0.54367	0.70667	157503	0.84525	0.19899	130339	0.44995	0.32637	191600	-0.71502	0.7627	94364	1.6078	0.053943	144188	-1.4332	0.92409
353133	1	152767311	152789107	47	8	62810	-0.53957	0.70525	54321	-0.3197	0.6254	102667	-0.28307	0.61144	147780	-0.94604	0.82794	101587	0.37154	0.35512	171031	1.2852	0.099363	127480	-0.55985	0.71221	156741	1.0243	0.15285	129967	0.24496	0.40324	190467	-0.34437	0.63472	94130	1.5884	0.056098	144271	-1.0976	0.86382
353132	1	152774447	152795585	41	10	62810	-0.367	0.64319	54321	-0.16065	0.56382	101721	-0.026154	0.51043	146856	-0.97342	0.83483	100957	0.36998	0.3557	169901	1.2948	0.097693	125359	-0.60776	0.72833	155598	1.2189	0.11145	128673	0.072251	0.4712	189107	-0.18059	0.57165	93410	1.4925	0.067786	143293	-0.86344	0.80605
353131	1	152789949	152810573	20	7	62810	-0.89502	0.81461	54321	0.8131	0.20808	98179	0.269	0.39397	144628	0.68217	0.24757	95435	-1.0954	0.86333	157824	-1.9756	0.9759	120826	-0.22986	0.5909	144546	1.2813	0.10004	124013	-0.8315	0.79715	175419	-0.35516	0.63876	90654	0.058582	0.47664	141959	0.52419	0.30007
448835	1	152805330	152826459	19	9	62810	-1.2118	0.88722	54321	0.088547	0.46472	99631	0.37989	0.35201	146610	-1.4457	0.92587	97184	-1.0296	0.84839	168627	0.0021009	0.49916	127841	0.25627	0.39887	153714	1.3329	0.091282	131986	0.82706	0.2041	186219	0.792	0.21418	93171	-0.33222	0.63014	143722	1.112	0.13307
4184	1	152840798	152867523	20	7	62810	-2.2065	0.98633	54321	-0.35645	0.63925	97362	1.3861	0.082854	146061	-0.5348	0.7036	93484	1.017	0.15459	170117	0.23935	0.40542	117420	-0.82313	0.79478	155317	-0.22159	0.58768	120010	0.70574	0.24018	189721	-1.31	0.9049	87334	-1.3711	0.91484	142439	0.27998	0.38975
3713	1	152871039	152894362	40	6	62810	-0.79361	0.78629	54321	0.35395	0.36169	88811	2.3068	0.010532	144168	0.29635	0.38348	87944	0.018006	0.49282	168156	2.3135	0.010348	102204	-0.77931	0.7821	153067	1.4479	0.073827	106257	-0.045331	0.51808	187052	-1.0514	0.85345	80143	-1.1542	0.87579	140573	0.74343	0.22861
163778	1	152933128	152955069	30	5	62810	-0.19536	0.57744	54321	-0.16248	0.56454	101151	0.72895	0.23301	145983	-0.23237	0.59188	94012	-0.27921	0.60996	168378	0.67443	0.25002	123113	-0.96119	0.83177	153645	0.14489	0.4424	125713	-0.19223	0.57622	187509	-1.4649	0.92853	92428	0.2772	0.39081	141807	-0.14682	0.55836
6698	1	152946564	152968290	55	3	62810	-0.80259	0.7889	54321	0.48575	0.31357	102418	1.5918	0.05571	146195	-0.80489	0.78956	92402	0.67475	0.24992	170371	0.2175	0.41391	123623	-0.58372	0.7203	154584	0.29994	0.38211	127816	-0.079558	0.53171	189050	-2.066	0.98058	94324	0.97718	0.16424	141803	0.14477	0.44245
6707	1	152964223	152986332	126	3	62810	-0.25188	0.59943	54321	0.55945	0.28793	102394	1.803	0.035697	146868	-0.65261	0.743	92533	0.84106	0.20016	170751	0.22656	0.41038	126613	-1.2189	0.88855	155562	0.67251	0.25063	132133	-0.36538	0.64259	189976	-2.4686	0.99322	92464	1.1221	0.1309	142446	0.041415	0.48348
6699	1	152993679	153015376	99	2	62810	-0.17581	0.56978	54321	0.50572	0.30653	104268	2.0257	0.0214	146755	-0.24737	0.59769	101606	0.58402	0.2796	170671	0.75546	0.22499	124601	-1.3727	0.91507	155410	0.26899	0.39397	131337	-0.51623	0.69715	188209	-0.35228	0.63768	94166	1.3977	0.081096	142316	0.27514	0.3916
6703	1	153002201	153023594	101	3	62810	-0.19379	0.57683	54321	0.42329	0.33604	104309	2.0124	0.022091	146294	-0.30991	0.62169	101243	0.56166	0.28718	170065	0.74915	0.22688	124688	-1.5272	0.93665	154970	0.21373	0.41538	131276	-0.55387	0.71017	187668	-0.30983	0.62165	93842	1.4523	0.073212	141864	0.29819	0.38278
6700	1	153018596	153039988	59	7	62810	-0.49482	0.68964	54321	0.1858	0.4263	97354	1.3435	0.089555	146848	-0.050955	0.52032	90231	0.38462	0.35026	170480	0.43637	0.33128	115553	-0.76037	0.77648	155932	0.23299	0.40789	118287	-0.33829	0.63243	189370	-0.70653	0.76007	88245	0.99818	0.1591	143070	-0.2664	0.60503
6701	1	153032717	153054084	73	5	62810	-0.8914	0.81364	54321	-0.10294	0.541	94509	1.082	0.13964	147264	0.021448	0.49144	87225	0.3142	0.37668	170923	0.27925	0.39003	113782	-0.81519	0.79252	156451	0.35228	0.36232	112938	-0.23234	0.59186	190443	-0.77994	0.78229	86053	0.84405	0.19932	143534	-0.82708	0.7959
6704	1	153055611	153077001	63	12	62810	0.15596	0.43803	54321	0.85916	0.19513	90222	0.4376	0.33084	142091	-0.28172	0.61092	88568	-1.0263	0.84763	164524	0.42393	0.33581	109694	2.7065	0.0033994	150575	1.0645	0.14355	114920	0.37659	0.35324	184134	-0.87203	0.8084	81730	0.81974	0.20618	138485	-1.2718	0.89828
6705	1	153074612	153095989	42	8	62810	0.12766	0.44921	54321	2.5688	0.0051027	94102	0.10804	0.45698	132217	-0.4892	0.68765	91322	-0.4595	0.67706	164756	-0.090357	0.536	113662	2.1622	0.015303	150809	0.49568	0.31006	119486	-0.39471	0.65347	183215	-0.72373	0.76539	85751	0.67444	0.25002	129288	-1.078	0.85948
6706	1	153112058	153133427	45	4	62810	0.50091	0.30822	54321	0.97956	0.16365	96786	0.22498	0.411	139290	-0.48354	0.68564	94835	-0.28113	0.61069	167253	1.2301	0.10933	126070	1.4845	0.06884	152294	0.50908	0.30535	124704	-0.12144	0.54833	185930	-0.26506	0.60452	88119	0.06163	0.47543	136081	-2.4376	0.99261
149018	1	153165906	153187601	55	8	62810	-1.3651	0.91389	54321	-0.16889	0.56706	102045	1.2517	0.10533	146279	0.17288	0.43137	98390	0.33074	0.37042	165463	1.9953	0.023004	122723	0.67074	0.25119	151077	1.2314	0.10909	126415	0.95528	0.16972	184257	1.3518	0.088216	91878	0.065251	0.47399	142216	-1.9382	0.9737
574414	1	153180060	153201793	74	6	62810	-1.4418	0.92532	54321	-1.1763	0.88026	104503	-0.22547	0.58919	148956	1.1468	0.12573	102115	0.13078	0.44797	173211	1.9523	0.025449	125899	-1.2993	0.90308	157798	0.28405	0.38819	130502	0.99343	0.16025	192303	1.1963	0.1158	94444	0.12102	0.45184	144743	-1.7453	0.95953
4014	1	153222179	153244600	52	7	62810	-0.080792	0.5322	54321	0.27099	0.3932	104077	-0.26634	0.60501	150041	-0.065674	0.52618	102094	-0.84245	0.80023	173681	0.23664	0.40647	126656	-0.98559	0.83783	158357	1.1136	0.13273	130180	-0.0060408	0.50241	192714	1.0927	0.13727	96314	-1.2004	0.88501	146053	-0.78341	0.78331
114771	1	153260338	153293194	81	10	62810	-0.69522	0.75654	54321	0.56831	0.28491	104119	-0.78033	0.7824	146810	0.7825	0.21696	100871	0.64793	0.25851	169438	1.3405	0.090047	125592	-0.69852	0.75757	154684	-2.3055	0.98943	131077	0.34502	0.36504	188319	0.39914	0.34489	95144	1.1019	0.13525	142975	0.42313	0.3361
57115	1	153292596	153331039	153	10	62810	-0.50077	0.69173	54321	0.6761	0.24949	104269	-1.0022	0.84187	145370	0.5679	0.28505	101308	-0.16564	0.56578	169209	0.83871	0.20082	123552	-0.22884	0.5905	153871	-2.2852	0.98885	129071	-0.28899	0.61371	187246	1.5952	0.055337	94496	1.1296	0.12932	141459	1.0539	0.14596
6280	1	153320330	153343503	74	7	62810	-0.051217	0.52042	54321	0.79586	0.21306	102109	-0.71803	0.76363	142956	0.52028	0.30144	99072	-0.35809	0.63986	166673	0.2209	0.41259	122232	0.1755	0.43035	151641	-2.723	0.99677	126819	-1.141	0.87306	184221	1.8185	0.034492	92403	1.2025	0.11458	139171	1.3494	0.088612
6283	1	153336184	153358075	44	4	62810	0.95049	0.17093	54321	-0.88827	0.8128	104916	0.52848	0.29858	147137	2.0204	0.021672	90792	0.47717	0.31662	171879	-0.76457	0.77774	125390	-0.00042291	0.50017	156228	-0.26765	0.60551	130761	-0.69125	0.75529	190890	-0.37859	0.6475	96677	0.69843	0.24245	142936	-0.43358	0.6677
6279	1	153352508	153405054	101	5	62810	0.63487	0.26276	54321	-2.7113	0.99665	102848	0.24702	0.40245	150286	1.9307	0.026757	97984	0.55239	0.29034	173690	0.042509	0.48305	124299	-1.0269	0.84776	157681	0.14267	0.44327	130416	-0.91072	0.81878	192354	-0.27188	0.60714	94461	0.74462	0.22825	145694	-0.88712	0.81249
338324	1	153379000	153405701	35	5	62810	0.56675	0.28544	54321	-2.2876	0.98892	99441	-0.096579	0.53847	147292	1.2903	0.098473	98172	0.52446	0.29998	169019	0.86633	0.19315	121757	-1.8863	0.97037	154569	0.23265	0.40801	127455	-1.4993	0.9331	187264	-1.141	0.87306	90787	1.0044	0.15758	143407	-1.2309	0.89082
645922	1	153399471	153422503	44	8	62810	1.2472	0.10617	54321	0.3406	0.3667	99843	0.43812	0.33065	147464	1.4689	0.070932	100836	0.29995	0.38211	170982	0.41899	0.33761	123410	0.28113	0.3893	155913	0.46404	0.32131	129160	-2.0665	0.98061	189673	-2.2523	0.98785	93578	1.1819	0.11862	143606	-2.0092	0.97774
6278	1	153420220	153446559	48	5	62810	1.1956	0.11592	54321	0.38291	0.35089	100155	0.5473	0.29209	138168	2.5453	0.0054593	98584	0.49484	0.31036	162839	-1.2173	0.88825	123351	0.43079	0.33331	148306	-0.14872	0.55911	129541	-2.51	0.99396	181630	-1.3747	0.91539	93436	0.95433	0.16996	134665	-1.2794	0.89961
6277	1	153497076	153518717	39	5	62810	0.76303	0.22272	54321	-0.52122	0.69889	93883	-0.27417	0.60802	144432	1.194	0.11623	93102	-1.3283	0.90796	165767	0.0099571	0.49603	115523	-0.78294	0.78317	153074	-0.97128	0.83429	115090	-1.4996	0.93314	184514	-0.61649	0.73122	85533	0.71893	0.23609	140586	-1.6472	0.95024
6276	1	153499623	153525772	61	5	62810	0.28974	0.38601	54321	-0.89492	0.81458	90696	0.080236	0.46802	144681	0.58067	0.28073	90014	-0.86054	0.80526	168219	0.37003	0.35568	116017	-1.0577	0.8549	153952	-1.8056	0.96451	113888	-1.7135	0.95669	187353	0.00075335	0.4997	82481	0.48264	0.31467	140790	-1.4099	0.92071
6275	1	153506095	153528282	50	5	62810	-0.013472	0.50537	54321	-1.1546	0.87587	89843	0.29363	0.38452	144414	0.19642	0.42214	89159	-0.56321	0.71335	167804	0.52633	0.29933	115907	-1.4372	0.92466	153608	-1.7862	0.96297	113093	-2.017	0.97815	186903	0.17032	0.43238	81600	0.4299	0.33364	140520	-1.2738	0.89864
6274	1	153509805	153531734	45	4	62810	-0.045131	0.518	54321	-1.1521	0.87537	88773	0.35741	0.36039	144312	-0.11763	0.54682	88256	-0.42252	0.66368	167626	0.54467	0.29299	115297	-1.4443	0.92568	153495	-1.7709	0.96171	112266	-1.9717	0.97568	186690	0.24885	0.40174	80793	0.33483	0.36888	140405	-1.1723	0.87945
6273	1	153523584	153548306	33	4	62810	-0.29486	0.61595	54321	-0.26683	0.6052	86396	0.23287	0.40793	142093	-1.0395	0.85072	85839	-0.43968	0.66992	163497	0.63092	0.26405	116263	-0.5432	0.7065	148452	-0.55012	0.70888	111280	-1.2373	0.89201	180093	0.59246	0.27677	78742	-0.50407	0.69289	138276	-0.56725	0.71473
140576	1	153569362	153595514	50	10	62810	0.81094	0.2087	54321	-0.68217	0.75243	94759	-1.0555	0.8544	141197	-1.5417	0.93842	90168	2.4602	0.0069437	159372	1.6928	0.045247	117415	2.0869	0.018449	146871	-1.3852	0.91701	119633	1.519	0.064387	175173	-1.6927	0.95474	84683	0.96989	0.16605	137181	1.4043	0.080113
57402	1	153576731	153598808	38	5	62810	0.63772	0.26183	54321	-0.56934	0.71544	93945	-0.74871	0.77298	138155	-1.4254	0.92298	92677	2.5582	0.0052609	159725	1.6733	0.047137	117882	1.7285	0.041948	145830	-1.7085	0.95622	119006	1.6361	0.05091	178482	-1.5023	0.93349	85025	0.9144	0.18025	134296	1.6068	0.054044
6284	1	153581275	153616582	71	7	62810	1.0658	0.14326	54321	0.043907	0.48249	96519	-0.63117	0.73603	140842	-1.2129	0.88742	94961	2.2751	0.01145	161156	1.4359	0.075518	122050	1.4221	0.077505	148629	-1.264	0.89688	122180	1.9439	0.025952	180398	-0.86106	0.8054	87895	0.61876	0.26804	137213	1.5715	0.058039
6271	1	153590873	153614513	50	6	62810	1.2236	0.11056	54321	0.18584	0.42628	98083	-0.59647	0.72457	140069	-1.1507	0.87507	96417	2.039	0.020726	161145	1.2367	0.10811	124784	1.2466	0.10627	149264	-0.94194	0.82689	124096	2.0261	0.021376	180513	-0.57518	0.71741	89504	0.44309	0.32885	136597	1.6023	0.054546
26097	1	153596458	153628782	55	6	62810	1.2966	0.097391	54321	0.57098	0.28401	99435	-0.50664	0.6938	140088	-1.0513	0.85345	97385	1.8775	0.030226	160518	1.2485	0.10593	126411	1.272	0.10169	148561	-0.70786	0.76048	125859	2.1666	0.015133	179636	-0.26688	0.60522	90751	0.52246	0.30068	136786	1.6093	0.053777
23557	1	153621130	153644328	30	4	62810	1.0823	0.13955	54321	0.059247	0.47638	98090	-1.4756	0.92997	146831	-1.0259	0.84753	96669	1.7882	0.036875	168732	1.8761	0.030324	120856	1.7467	0.040348	154925	-0.40559	0.65748	125572	2.4775	0.0066156	189699	-0.35109	0.63724	88769	1.2705	0.10196	143337	1.481	0.069298
3608	1	153624264	153653504	45	8	62810	0.79564	0.21312	54321	-0.5832	0.72012	96253	-1.8106	0.9649	147252	-1.318	0.90625	95162	1.7161	0.04307	168960	1.9165	0.027653	118217	1.6045	0.054304	154525	-0.29118	0.61454	123640	2.3943	0.0083251	188628	-0.65141	0.74261	87300	1.2921	0.098156	143789	1.3805	0.083718
4881	1	153641093	153676468	52	11	62810	0.26961	0.39373	54321	-0.23042	0.59112	93837	-0.78078	0.78253	145684	-0.90536	0.81736	93618	1.606	0.054138	160489	1.7651	0.038776	116058	1.5033	0.066375	145598	0.56978	0.28441	121460	1.5593	0.05946	176054	-0.60903	0.72875	85711	1.4788	0.069597	142158	0.64492	0.25949
65123	1	153690526	153756555	105	14	62810	-0.49651	0.69023	54321	-0.11431	0.5455	89669	-0.5299	0.70191	142519	0.62244	0.26683	95546	1.8722	0.03059	160203	1.2765	0.10088	123456	-0.45645	0.67597	145226	1.84	0.032881	122602	-0.88467	0.81183	174890	-0.37879	0.64758	88255	0.54489	0.29291	139069	-0.71976	0.76416
11000	1	153736830	153762633	37	10	62810	-0.4618	0.67789	54321	1.6784	0.046633	92138	0.86177	0.19441	136896	0.88264	0.18871	95746	2.4406	0.0073313	151605	1.6055	0.054196	122806	1.3071	0.095584	137502	2.0962	0.018033	122365	-0.15734	0.56251	164938	-1.5628	0.94095	88883	2.3748	0.0087803	133702	-0.20258	0.58027
57459	1	153767201	153905451	219	17	62810	2.0058	0.022436	54321	3.4103	0.00032445	95410	0.13567	0.44604	147001	0.81812	0.20664	99108	3.242	0.00059344	158115	0.35717	0.36048	122212	2.8023	0.0025368	143383	0.51402	0.30362	127290	-0.82792	0.79614	169164	-1.0083	0.84335	91365	2.427	0.0076114	143328	-1.6097	0.94627
9909	1	153891977	153929162	46	6	62810	2.2225	0.013126	54321	3.2313	0.00061621	91136	-0.10365	0.54128	152189	0.23071	0.40877	98307	2.8343	0.0022966	175411	-0.072431	0.52887	122386	2.4258	0.007637	160400	0.568	0.28502	127419	-0.84152	0.79997	194190	-1.7958	0.96374	91137	2.078	0.018853	148095	-1.9972	0.9771
200186	1	153910148	153941132	33	8	62810	2.2268	0.01298	54321	3.2684	0.00054076	95161	0.22024	0.41284	151871	0.11121	0.45573	98597	2.9201	0.0017494	173845	-0.096322	0.53837	123086	2.3611	0.009111	158912	0.62672	0.26542	127055	-1.0071	0.84305	192974	-2.2286	0.98708	91390	2.1623	0.015296	147819	-1.7616	0.96093
27173	1	153921575	153950660	31	7	62810	2.2805	0.011289	54321	3.3365	0.00042424	97853	0.53139	0.29757	151665	-0.17864	0.57089	98249	3.0728	0.0010602	171377	-0.10399	0.54141	122331	2.4355	0.0074361	156828	-0.10797	0.54299	126311	-0.51703	0.69743	190632	-1.4501	0.92649	91031	2.0239	0.021488	147728	-2.3842	0.99144
148327	1	153930315	153956840	33	6	62810	2.2883	0.01106	54321	3.2588	0.00055933	99705	0.61573	0.26904	151431	-0.041066	0.51638	99189	3.1736	0.00075288	171136	0.13378	0.44679	123481	2.4968	0.0062664	156618	0.26664	0.39487	127050	-0.59653	0.72459	190539	-0.97728	0.83579	92310	2.1328	0.01647	147503	-2.5514	0.99464
10899	1	153936745	153961096	25	4	62810	2.2905	0.010995	54321	3.145	0.00083053	99457	0.64619	0.25908	151444	-0.27826	0.60959	99389	3.2663	0.00054479	173000	-0.06529	0.52603	122822	2.5529	0.005342	158078	0.32546	0.37242	127646	-0.30478	0.61973	192405	-0.65777	0.74466	91944	1.9908	0.023252	147589	-2.7033	0.99657
5872	1	153944093	153968853	24	9	62810	2.2235	0.013091	54321	2.6956	0.0035134	101528	0.65707	0.25557	147879	0.43654	0.33122	101011	3.351	0.00040267	172530	-0.11635	0.54631	125634	2.4247	0.0076613	157191	1.0917	0.13748	128524	-0.43035	0.66653	192065	-0.34814	0.63613	94604	3.2076	0.00066924	144034	-2.5552	0.99469
6232	1	153953239	153974631	20	10	62810	1.715	0.04317	54321	1.887	0.029578	102917	0.46528	0.32087	147542	1.0687	0.14261	102329	2.9118	0.0017966	172308	0.21608	0.41446	127863	2.1827	0.014529	157090	1.5494	0.060637	132637	-0.43429	0.66796	191724	-0.22103	0.58747	96553	3.107	0.00094502	143709	-2.0824	0.98135
91181	1	153955166	154137592	230	21	62810	2.3414	0.0096067	54321	3.3176	0.00045401	99343	0.74289	0.22877	149842	0.39875	0.34504	98325	2.7931	0.0026106	173308	-0.041578	0.51658	121892	1.9578	0.025125	158055	1.2724	0.10161	126196	-0.19324	0.57662	192259	-0.31794	0.62473	91033	2.2849	0.011158	146123	-0.42303	0.66386
7170	1	154117780	154174611	68	10	62810	2.1872	0.014363	54321	2.2172	0.013303	97930	0.73347	0.23164	148547	0.34973	0.36327	98637	2.9489	0.0015946	172545	-1.7596	0.96076	121797	1.8641	0.031157	157043	1.7442	0.040562	124039	-1.3924	0.91811	191343	0.22122	0.41246	90929	3.0064	0.001322	144715	0.12429	0.45054
388701	1	154161561	154188841	22	6	62810	1.6912	0.045397	54321	1.2285	0.10963	98979	1.0945	0.13686	148055	-0.22097	0.58744	101542	2.4817	0.0065388	168947	-1.25	0.89436	126205	1.8065	0.035423	154298	0.54043	0.29445	126214	-1.9463	0.97419	188031	-0.29468	0.61588	93420	2.5012	0.0061894	144370	-0.12529	0.54985
25912	1	154169183	154203273	28	6	62810	1.8185	0.034496	54321	1.0965	0.13644	98184	1.2108	0.11298	148651	-0.18417	0.57306	100899	2.4559	0.007027	168970	-0.49993	0.69144	126879	2.0348	0.020937	154027	1.2411	0.10729	126799	-0.98712	0.83821	186937	-0.13622	0.55418	93021	2.9191	0.0017551	144876	0.43839	0.33055
9898	1	154182427	154253986	92	12	62810	1.7551	0.039619	54321	0.44011	0.32993	99034	1.1581	0.12341	149214	-0.34844	0.63625	100802	2.3125	0.010375	173242	-0.67067	0.74878	125330	2.0637	0.019523	157686	0.95777	0.16909	127175	-1.0006	0.84148	191738	-0.16715	0.56637	92990	3.444	0.00028659	145363	-0.72362	0.76535
10456	1	154235039	154258351	26	6	62810	1.3936	0.08172	54321	-0.52102	0.69882	101194	1.2309	0.10917	148237	0.19959	0.4209	101001	1.2894	0.098627	171418	-0.72187	0.76481	124472	1.8418	0.032754	156038	0.86074	0.19469	126977	-0.38671	0.65051	189599	-0.55366	0.71009	93124	4.0184	2.9296e-05	144464	-0.50789	0.69424
89872	1	154283592	154307801	63	10	62810	0.55453	0.28961	54321	-1.2751	0.89887	103659	0.536	0.29598	144380	-0.15492	0.56156	101746	-0.0086149	0.50344	166801	0.736	0.23087	125079	-0.4578	0.67645	152130	0.64275	0.26019	126621	-1.2507	0.89447	185342	-2.5972	0.9953	94127	2.5744	0.0050201	140695	1.0719	0.14187
57198	1	154288036	154333780	110	14	62810	0.24131	0.40466	54321	-1.5236	0.93619	103109	0.49565	0.31007	144569	-0.60329	0.72684	101345	-0.071379	0.52845	167188	0.77918	0.21794	126040	-0.63425	0.73704	152263	0.11305	0.455	126724	-0.95625	0.83053	185204	-1.4471	0.92607	93777	1.6523	0.049239	140844	0.80545	0.21028
3570	1	154367669	154451926	175	21	62810	0.52952	0.29822	54321	-0.90855	0.81821	98450	0.64748	0.25866	146062	0.50248	0.30767	96167	-0.26291	0.60369	166408	-0.041457	0.51653	121997	-0.54428	0.70688	152763	-0.48181	0.68503	126273	-0.25187	0.59943	189170	0.61154	0.27042	90589	2.0065	0.0224	142445	0.12901	0.44868
126669	1	154432118	154484786	81	10	62810	0.83653	0.20143	54321	-0.63638	0.73773	99749	0.7471	0.2275	146396	1.092	0.13742	98894	0.34216	0.36612	167672	-0.13228	0.55262	120310	-0.1616	0.56419	153673	-1.5106	0.93455	125710	0.51838	0.30209	186940	0.67918	0.24851	91178	1.146	0.12589	142812	0.28452	0.388
126668	1	154464695	154530624	150	9	62810	0.91566	0.17992	54321	-1.0959	0.86343	102280	0.92221	0.17821	147664	1.1978	0.1155	100791	0.21582	0.41456	171361	0.091483	0.46355	123686	-0.094352	0.53759	156047	-1.8366	0.96687	129177	0.30202	0.38132	189758	0.38922	0.34856	93426	1.1803	0.11894	144160	0.38268	0.35098
55585	1	154511051	154541138	50	8	62810	1.1379	0.12758	54321	-1.0878	0.86166	100195	0.95609	0.16951	144800	1.1127	0.13291	99706	-0.0092979	0.50371	167112	0.29023	0.38582	122112	-0.1405	0.55587	151291	-1.4684	0.929	127346	0.33873	0.36741	184057	0.2042	0.4191	92022	0.93659	0.17449	141105	-0.25688	0.60136
1141	1	154530257	154562354	45	10	62810	-0.45624	0.67589	54321	1.923	0.027238	98090	-0.85205	0.80291	145401	0.64446	0.25964	99050	-1.0765	0.85914	168510	0.27616	0.39121	119286	-0.81039	0.79114	153231	1.0315	0.15114	123943	1.4581	0.072411	186472	1.4425	0.074585	90493	1.087	0.13852	141462	2.5392	0.0055559
103	1	154544533	154610456	107	11	62810	0.12461	0.45042	54321	3.1649	0.00077568	100093	-0.63222	0.73638	143872	0.98373	0.16262	98603	0.0027594	0.4989	168589	0.10856	0.45678	122513	-1.3796	0.91615	154125	1.1691	0.12117	127537	2.0309	0.021133	187587	1.0796	0.14016	91889	1.5226	0.063925	140293	3.0415	0.0011769
3782	1	154659938	154852754	471	86	62810	0.53546	0.29617	54321	2.9902	0.0013941	100940	-0.80399	0.7893	144893	1.4496	0.073591	98439	0.93004	0.17618	165791	0.92977	0.17625	122565	-0.57207	0.71636	151743	-0.30537	0.61996	126468	0.83926	0.20066	184436	0.50132	0.30807	91997	0.2353	0.40699	140619	1.1529	0.12448
10654	1	154887208	154919484	55	8	62810	-1.363	0.91356	54321	1.3782	0.084072	95339	0.20942	0.41706	147877	-0.82634	0.79569	94794	-1.6176	0.94712	170475	-0.29567	0.61626	118145	0.011187	0.49554	155353	0.41729	0.33823	122826	0.86136	0.19452	188182	1.569	0.058327	86851	1.7082	0.043801	144063	1.3586	0.087141
57326	1	154906553	154938624	39	8	62810	-0.77464	0.78072	54321	1.7216	0.042575	97223	0.67506	0.24982	147831	-1.3831	0.91669	96149	-0.82615	0.79564	171775	-1.0328	0.84915	117734	0.56597	0.28571	156663	1.1541	0.12423	122030	1.3222	0.093058	190406	1.5296	0.063054	88085	1.8635	0.031195	144145	1.1978	0.11549
90780	1	154919502	154944258	14	6	62810	-0.82777	0.7961	54321	1.192	0.11663	98261	1.6878	0.045728	144888	-0.59584	0.72436	97429	0.50317	0.30742	169743	-0.29346	0.61542	115819	1.2136	0.11244	154900	2.3672	0.0089626	118454	0.79401	0.21359	188915	0.86622	0.19318	88817	1.9729	0.024253	141305	2.5988	0.0046772
101928120	1	154924036	154945101	13	4	62810	-0.66525	0.74706	54321	0.96353	0.16764	98149	1.5975	0.055081	145456	-0.19009	0.57538	97300	0.73323	0.23171	170469	-0.017726	0.50707	118341	1.1983	0.11539	155532	1.4129	0.078845	120823	0.80475	0.21048	189637	0.69293	0.24418	88578	1.6317	0.051372	141790	2.274	0.011483
6464	1	154924774	154956959	21	6	62810	-0.28629	0.61267	54321	0.93571	0.17471	97351	1.4475	0.073881	145725	-0.16095	0.56393	96275	0.62391	0.26634	170806	0.19179	0.42395	118184	0.7334	0.23166	155678	0.88491	0.1881	121646	0.94647	0.17195	190015	0.70565	0.2402	87966	1.4711	0.070631	142109	1.678	0.046676
1163	1	154937118	154961725	21	3	62810	-0.60327	0.72684	54321	0.69626	0.24313	96123	1.2555	0.10465	146109	-0.056447	0.52251	94819	0.41098	0.34054	171195	0.38864	0.34877	118230	-0.34965	0.6367	155733	-0.8222	0.79452	124045	0.83455	0.20199	190516	0.6908	0.24485	86823	1.4486	0.073727	142411	0.51261	0.30411
80308	1	154945770	154975587	26	3	62810	-0.78507	0.7838	54321	0.40607	0.34234	94573	1.2558	0.1046	145761	-0.38091	0.64836	93001	0.49772	0.30934	170567	0.49234	0.31124	119313	-0.43575	0.66849	155368	-0.4991	0.69115	124545	0.75515	0.22508	190093	0.39201	0.34753	85691	1.6099	0.053711	142083	0.11056	0.45598
55891	1	154956062	154976791	21	3	62810	-2.0855	0.98149	54321	0.86424	0.19373	95187	1.3019	0.09648	145990	-0.54973	0.70875	93415	0.52168	0.30095	170579	0.43935	0.3302	118567	-0.21692	0.58587	155612	-0.74408	0.77159	123929	0.64145	0.26062	190256	0.14956	0.44056	85995	1.66	0.048461	142265	-0.58688	0.72136
51043	1	154965106	155001001	45	12	62810	-3.3986	0.99966	54321	1.4998	0.066835	100781	1.0198	0.15391	146016	0.30421	0.38048	97565	0.20912	0.41718	171288	0.97025	0.16596	124676	0.75075	0.2264	156491	0.073444	0.47073	128429	2.3177	0.010232	190841	2.2317	0.012817	91940	0.74257	0.22887	142068	-0.10399	0.54141
127579	1	154981003	155016257	53	12	62810	-1.1435	0.87357	54321	1.1432	0.12647	102036	-0.21429	0.58484	147301	0.68058	0.24807	99598	-0.44601	0.67221	172400	1.1527	0.12451	125104	0.89599	0.18513	157447	0.23039	0.40889	129476	2.4291	0.0075676	191719	2.5417	0.0055165	93501	-0.42948	0.66621	143258	0.056888	0.47732
149095	1	154996256	155033406	52	13	62810	-0.78144	0.78273	54321	0.43533	0.33166	100203	-0.60919	0.7288	146674	0.55895	0.2881	97783	-0.85163	0.80279	171748	1.2619	0.1035	121877	0.10476	0.45828	156877	0.27245	0.39264	127725	1.6779	0.046688	191146	1.9055	0.028356	91683	0.012525	0.495	142707	1.1423	0.12666
8751	1	155013748	155045252	39	12	62810	-1.0444	0.85185	54321	0.29088	0.38557	100706	0.79588	0.21305	146341	1.1174	0.13192	97533	-1.6511	0.95064	170786	1.4921	0.067832	122263	-1.4261	0.92308	155647	0.91875	0.17911	126796	0.2169	0.41414	190260	0.5382	0.29522	92246	1.2589	0.10403	142489	2.4892	0.0064013
1945	1	155026213	155052029	36	10	62810	-0.91494	0.81989	54321	0.62874	0.26476	101371	0.85453	0.1964	146430	1.4047	0.080048	98024	-1.1482	0.87456	171079	1.4414	0.07473	124056	-1.473	0.92963	155403	1.293	0.098003	127021	-0.6089	0.7287	190285	0.11588	0.45387	92667	1.4174	0.078181	142438	2.2221	0.013137
1944	1	155041348	155070014	43	10	62810	0.36745	0.35664	54321	1.2211	0.11102	97758	0.36781	0.35651	147726	0.8546	0.19639	96957	-0.30007	0.61794	172644	1.753	0.039804	122015	0.15768	0.43735	156560	1.073	0.14163	125228	-1.2393	0.89237	191383	0.73466	0.23127	92273	1.3405	0.090038	143595	1.2142	0.11234
1942	1	155090349	155117386	47	10	62810	-0.1752	0.56954	54321	1.8757	0.03035	95500	-0.42288	0.66381	149171	0.48517	0.31378	96263	0.13304	0.44708	172691	2.1409	0.01614	120424	1.4883	0.068331	156921	1.5026	0.066467	121212	-1.8376	0.96694	191324	0.24104	0.40476	90799	2.3481	0.0094345	144732	0.331	0.37032
55974	1	155097817	155121334	33	11	62810	-0.17917	0.5711	54321	2.5368	0.0055934	97337	-0.48821	0.6873	148585	0.080535	0.46791	98879	-0.91544	0.82002	171116	2.0499	0.020186	121274	0.9074	0.1821	155953	1.5627	0.059063	123217	-0.40265	0.6564	189563	0.11675	0.45353	91004	1.4454	0.074171	144187	0.44382	0.32859
54344	1	155102367	155122996	30	9	62810	-0.18373	0.57289	54321	2.5012	0.0061887	99335	-0.6643	0.74675	147987	-0.030864	0.51231	98280	-1.0278	0.84797	170017	1.9777	0.023982	124150	0.46522	0.32089	155539	1.3389	0.090295	127811	-0.21744	0.58607	188735	0.26868	0.39409	91853	0.66454	0.25317	143716	0.27794	0.39053
200185	1	155131884	155161331	47	10	62810	-0.14843	0.559	54321	1.3296	0.091819	100828	-1.3316	0.9085	150033	0.56023	0.28766	101426	0.44003	0.32996	173038	2.3264	0.0099985	123668	0.85899	0.19517	157190	2.7026	0.0034404	128535	-1.2586	0.8959	190568	-1.0792	0.85974	93497	1.5588	0.059516	146237	0.90308	0.18324
80128	1	155135702	155167447	43	10	62810	-0.017075	0.50681	54321	1.1591	0.1232	98121	-1.4848	0.9312	149829	0.73315	0.23173	101149	0.75989	0.22366	172679	2.364	0.00904	123245	0.92727	0.17689	156724	2.8013	0.0025445	128032	-1.2694	0.89785	189985	-1.0925	0.86269	92441	1.7378	0.04112	146032	0.95609	0.16951
4582	1	155148300	155172768	34	9	62810	0.32694	0.37186	54321	0.55552	0.28927	97723	-0.94198	0.8269	149837	1.1597	0.12309	98975	1.0068	0.15701	171479	1.885	0.029718	123643	0.72981	0.23275	155893	2.3075	0.010513	128811	-1.7071	0.9561	188315	-0.72895	0.76698	91811	1.4157	0.078433	146038	0.37779	0.35279
7059	1	155155379	155187772	45	10	62810	0.75539	0.22501	54321	0.29898	0.38248	97595	-1.127	0.87013	148274	1.1813	0.11873	96634	1.115	0.13242	165512	1.9996	0.022774	123546	1.0588	0.14485	149416	2.353	0.0093105	129032	-1.521	0.93587	178868	-0.55402	0.71022	92213	1.6396	0.050541	144440	0.15641	0.43786
4580	1	155168490	155193625	31	8	62810	1.2306	0.10924	54321	0.43187	0.33292	98511	-1.2207	0.88889	147071	1.0749	0.14121	94791	1.1261	0.13006	160226	2.0938	0.018139	123453	1.1234	0.13063	144096	2.2656	0.011739	129548	-0.62054	0.73255	170873	-0.38739	0.65076	93026	1.5919	0.055707	143294	0.085776	0.46582
2629	1	155194239	155224653	51	5	62810	-0.093563	0.53727	54321	-0.16863	0.56696	97214	-1.5272	0.93664	144240	-0.13458	0.55353	89941	-0.33253	0.63025	147861	1.0517	0.14647	120070	2.0607	0.019667	132909	1.9056	0.028354	125564	-0.033371	0.51331	154705	-0.88092	0.81082	89658	2.3485	0.0094254	139246	2.2307	0.01285
10712	1	155206996	155235274	45	5	62810	-0.33955	0.6329	54321	0.040005	0.48404	92471	-1.4602	0.92788	146115	-0.74227	0.77104	92108	-1.2165	0.88811	157206	0.35126	0.3627	118299	2.0235	0.021512	142451	2.0373	0.020809	121040	-0.22619	0.58947	169164	-0.64094	0.73922	88069	2.5105	0.0060277	142146	2.4204	0.0077527
10067	1	155215770	155242176	39	4	62810	0.032101	0.4872	54321	-0.003641	0.50145	88772	-0.16508	0.56556	148463	-1.7409	0.95915	91429	0.19905	0.42111	168617	-0.21652	0.58571	116540	2.1342	0.016412	153194	2.2578	0.011978	118238	-0.48568	0.6864	184030	-0.38955	0.65157	85868	2.6742	0.0037452	144397	2.6256	0.0043245
1196	1	155222659	155253305	37	4	62810	0.32006	0.37446	54321	-0.50275	0.69243	88634	-0.078891	0.53144	149231	-1.0887	0.86185	90129	0.29422	0.3843	171332	-0.84448	0.8008	116875	2.3505	0.0093753	156788	2.2948	0.010871	117695	-0.44215	0.67081	191666	-0.25122	0.59918	85661	2.722	0.0032446	145323	2.9157	0.0017742
57657	1	155237218	155269639	42	4	62810	0.53838	0.29516	54321	-1.043	0.85152	95853	0.11824	0.45294	147947	-0.68033	0.75185	91973	-0.094828	0.53777	167480	-1.6791	0.95344	117663	2.6421	0.0041193	153055	2.5648	0.0051614	117973	-0.17385	0.56901	192198	-0.29266	0.61511	87342	2.8197	0.0024035	144469	3.4493	0.00028098
5313	1	155249084	155288531	47	5	62810	0.031209	0.48755	54321	-1.4217	0.92245	97405	0.07109	0.47166	148354	-0.87397	0.80893	96374	-0.56782	0.71492	168711	-0.74403	0.77157	119284	2.4864	0.0064519	154120	2.6538	0.0039797	120270	-0.37531	0.64629	192380	-0.77083	0.7796	89016	2.7482	0.0029961	144679	3.4743	0.0002561
2224	1	155268539	155300457	23	4	62810	-1.1629	0.87757	54321	-2.3115	0.9896	100314	-0.16236	0.56449	149609	-0.16504	0.56554	99273	-0.76158	0.77685	172545	-0.39431	0.65332	122835	2.1974	0.013998	157092	2.5078	0.0060735	125707	-0.19685	0.57803	190241	-0.31774	0.62466	91747	2.6557	0.0039572	145448	3.5208	0.00021516
284618	1	155280251	155303938	15	6	62810	-0.75234	0.77408	54321	-0.16423	0.56522	97157	-0.40484	0.6572	149972	0.25094	0.40093	100195	-0.73177	0.76784	174918	-0.34789	0.63604	124183	2.0858	0.018497	159027	2.2554	0.012053	128671	0.0053507	0.49787	193403	-0.057254	0.52283	89852	2.6968	0.0035003	145668	3.3828	0.00035874
23623	1	155280640	155310909	21	7	62810	-1.1278	0.87029	54321	-0.054798	0.52185	99683	-0.54043	0.70555	149658	0.059768	0.47617	101302	0.11975	0.45234	174515	-0.18687	0.57412	125022	1.8859	0.029657	158919	2.2899	0.011014	129657	-0.18449	0.57319	193318	-0.10811	0.54305	91607	2.7058	0.0034074	145550	3.3464	0.00040927
55870	1	155295052	155542324	179	22	62810	-0.37889	0.64762	54321	-0.14468	0.55752	101015	-0.54423	0.70686	147351	0.17746	0.42957	101409	0.79732	0.21263	171892	-0.36957	0.64415	123351	1.0337	0.15064	156210	2.2098	0.013558	128360	-0.87602	0.80949	190192	0.63164	0.26381	93513	2.5096	0.0060441	143200	3.3973	0.00034029
55154	1	155569961	155594758	20	7	62810	-0.17986	0.57137	54321	-0.087163	0.53473	100040	-0.30465	0.61968	147580	-0.34129	0.63356	103732	1.4352	0.075619	168482	-0.48041	0.68453	126328	0.72145	0.23532	154361	2.0658	0.019422	132444	-1.7163	0.95695	185978	0.46423	0.32124	92128	1.9357	0.026454	143935	3.1343	0.00086139
55249	1	155619233	155668823	38	7	62810	-0.61058	0.72926	54321	-0.15893	0.56314	97397	-0.048361	0.51929	145865	0.58685	0.27865	97869	1.2206	0.11113	168989	-0.32054	0.62572	122383	0.83305	0.20241	154668	2.1227	0.016891	127065	-0.7124	0.76189	192342	0.78672	0.21572	91288	1.9236	0.027203	142121	3.1601	0.00078862
7818	1	155647693	155718801	72	11	62810	0.52493	0.29981	54321	-1.0263	0.84763	97505	0.8735	0.19119	147068	-0.093248	0.53715	97025	1.7633	0.038922	168941	-0.34063	0.63331	120340	0.54544	0.29273	154602	1.254	0.10491	125433	-1.4119	0.921	189822	1.4189	0.077964	90180	1.4635	0.071667	142868	2.4701	0.0067536
54856	1	155709450	155839185	159	12	62810	0.98021	0.16349	54321	-0.91772	0.82062	96991	1.2119	0.11277	145515	-0.34041	0.63322	95635	1.7641	0.038861	169545	-0.40408	0.65692	123973	0.59694	0.27527	154932	0.5721	0.28363	128350	-0.79503	0.7867	188788	1.4855	0.068709	88912	0.98234	0.16297	141196	2.1143	0.017246
23208	1	155819260	155864990	63	11	62810	1.0143	0.15522	54321	-0.33011	0.62934	96559	1.3187	0.093632	145110	-0.40338	0.65667	95812	1.7375	0.04115	169242	-0.64604	0.74087	120079	0.55953	0.2879	154490	0.56659	0.2855	124984	-0.63742	0.73808	188509	1.7308	0.041743	89197	1.4987	0.06698	140908	3.2966	0.0004894
6016	1	155857599	155891193	49	7	62810	0.65887	0.25499	54321	-0.6996	0.75791	99171	0.47901	0.31596	146802	0.040695	0.48377	98020	0.96317	0.16773	170886	-0.45972	0.67714	121376	0.56301	0.28672	156290	0.66151	0.25414	126285	0.12209	0.45141	190306	1.346	0.089155	90281	2.2283	0.01293	142675	4.5539	2.633e-06
22889	1	155872834	155914209	48	6	62810	0.3796	0.35212	54321	-1.3048	0.90402	95667	0.4804	0.31547	144380	0.59383	0.27631	94667	1.3117	0.094804	167935	-0.42662	0.66517	118284	0.37677	0.35317	153349	0.33909	0.36727	122438	-0.16672	0.5662	186685	1.1852	0.11798	87229	2.055	0.019937	140475	3.9469	3.9581e-05
339403	1	155901480	155922625	18	4	62810	0.11916	0.45257	54321	-1.2174	0.88827	94962	0.79424	0.21353	142687	0.64541	0.25933	91915	1.5955	0.055299	165325	-0.53905	0.70507	116904	0.32793	0.37148	150692	0.25202	0.40051	121180	-0.14912	0.55927	183118	1.0788	0.14033	86485	1.6285	0.051706	138634	3.6341	0.00013946
9181	1	155906431	155963396	57	8	62810	-0.18195	0.57219	54321	-0.43761	0.66917	98147	0.33988	0.36697	145254	0.32647	0.37204	96025	1.765	0.03878	169156	-0.31376	0.62315	119648	0.46204	0.32203	154637	0.21591	0.41453	123001	-0.15527	0.5617	188173	1.2892	0.098661	89277	1.6865	0.04585	141195	3.765	8.3263e-05
6746	1	155968839	156000758	54	11	62810	-0.53428	0.70343	54321	1.0955	0.13666	96037	-1.0151	0.84496	145537	-0.46494	0.67901	94117	-0.86461	0.80637	170009	0.44645	0.32763	118738	0.72587	0.23396	154932	0.083792	0.46661	120781	-1.8331	0.9666	188920	0.20289	0.41961	88667	2.7177	0.0032871	141580	4.5504	2.6766e-06
56893	1	155992945	156033613	54	14	62810	-0.97553	0.83535	54321	1.192	0.11664	96329	-1.025	0.84732	146338	0.043237	0.48276	97573	-0.36615	0.64287	169132	-0.39421	0.65329	120843	0.5197	0.30164	154626	0.70721	0.23972	122706	-1.6018	0.9454	188668	-0.60356	0.72693	89933	3.9254	4.3297e-05	142620	4.318	7.8713e-06
28956	1	156014517	156038301	25	10	62810	-1.0397	0.85076	54321	0.79676	0.21279	93686	-0.49589	0.69002	144398	0.7373	0.23047	97438	-0.65383	0.74339	165219	-0.9383	0.82595	116727	-0.11035	0.54393	151542	1.8799	0.030064	121555	-1.2729	0.89847	185291	-0.19764	0.57834	87252	4.6978	1.315e-06	140622	2.7859	0.0026693
57111	1	156020966	156050295	34	12	62810	-0.40815	0.65842	54321	1.3787	0.083993	96335	-0.41487	0.66088	145153	1.1954	0.11597	95923	-0.50988	0.69493	168478	-0.85321	0.80323	116380	-0.96071	0.83165	153853	1.895	0.029048	119376	-0.74013	0.77039	187117	0.001367	0.49945	87420	3.5737	0.00017602	141592	2.4967	0.0062676
92312	1	156031804	156061789	35	11	62810	-0.22026	0.58716	54321	1.3045	0.09604	95230	-0.1531	0.56084	147212	2.6294	0.0042767	96168	-0.72386	0.76543	169429	-0.50394	0.69285	119234	-1.0695	0.85758	154639	2.2654	0.011745	122674	-0.83687	0.79867	187143	0.25865	0.39795	88470	2.6547	0.0039684	143494	1.5294	0.063087
4000	1	156042369	156119880	157	16	62810	-1.5232	0.93614	54321	1.8975	0.028878	91704	-1.0822	0.86041	145901	0.96454	0.16739	87600	-1.0686	0.85737	167161	0.47882	0.31603	114480	-0.49753	0.69059	152875	0.79206	0.21416	118963	-1.006	0.8428	185727	0.24982	0.40136	84183	1.0467	0.14761	142391	0.23954	0.40534
64218	1	156107145	156157542	84	17	62810	-1.9197	0.97255	54321	1.3998	0.080792	94068	0.7462	0.22777	135196	-0.57145	0.71615	95013	-1.6865	0.95415	146865	0.76167	0.22313	119416	-0.92736	0.82313	137071	0.30031	0.38197	122003	-1.5018	0.93343	165972	0.61775	0.26837	87818	1.6024	0.054529	131974	-1.143	0.87349
9673	1	156153728	156192587	75	7	62810	-0.13477	0.5536	54321	1.618	0.052833	94633	2.9661	0.0015082	149852	0.35004	0.36315	94643	0.086183	0.46566	173288	0.55691	0.2888	119789	-2.4811	0.99345	158960	0.27223	0.39272	120912	0.32834	0.37133	192822	0.48428	0.31409	87411	1.6522	0.049251	146252	0.84383	0.19938
11243	1	156172779	156219868	90	11	62810	-0.20942	0.58294	54321	1.2663	0.1027	99589	2.4996	0.0062164	149576	0.39432	0.34667	97200	0.13272	0.44721	171569	0.89323	0.18587	123385	-0.78126	0.78268	157455	0.31393	0.37679	122273	0.51172	0.30442	191117	0.60571	0.27235	90815	1.738	0.041106	145773	0.74947	0.22679
100527963	1	156172779	156223123	93	11	62810	-0.10498	0.54181	54321	1.3387	0.090331	99607	2.5581	0.0052629	149352	0.36396	0.35794	97272	0.08197	0.46734	171455	0.90775	0.182	123330	-0.77116	0.77969	157298	0.29023	0.38582	122189	0.54717	0.29213	190975	0.58401	0.27961	90800	1.8576	0.031611	145539	0.81155	0.20852
632	1	156201951	156223123	37	11	62810	0.52236	0.30071	54321	1.4543	0.072926	99850	1.6021	0.054561	147200	-0.25392	0.60022	96867	-0.0036322	0.50145	166852	0.62211	0.26693	125005	0.44109	0.32957	152907	-0.067961	0.52709	124446	0.18741	0.42567	186206	0.60596	0.27227	91360	2.555	0.0053087	143427	0.59931	0.27448
79957	1	156203112	156227908	43	11	62810	0.49128	0.31161	54321	1.4945	0.067522	99877	1.1618	0.12266	146490	-0.58074	0.71929	98204	0.076872	0.46936	167001	-0.28204	0.61104	124973	0.873	0.19133	152850	0.205	0.41878	126495	-0.0636	0.52536	186292	0.68763	0.24584	92258	2.2384	0.012598	142668	0.29025	0.38581
23381	1	156209015	156262676	101	10	62810	0.39431	0.34668	54321	0.81858	0.20651	101068	0.59191	0.27696	146375	-0.67595	0.75047	100424	0.87268	0.19142	169361	-0.57538	0.71748	124490	1.3119	0.094783	154396	-0.15982	0.56349	128432	-0.5325	0.70281	188379	0.52175	0.30092	93595	2.1	0.017865	142717	-0.5892	0.72214
84283	1	156242704	156272234	51	5	62810	-0.060388	0.52408	54321	0.27093	0.39322	102287	0.53896	0.29496	144784	-0.62084	0.73265	100254	1.0523	0.14632	168799	-0.25054	0.59892	123707	1.5279	0.063268	153730	-0.41874	0.6623	129062	-0.38178	0.64869	187904	0.65272	0.25697	93490	1.682	0.046281	141492	-1.3112	0.90511
112770	1	156252478	156275480	37	5	62810	0.23122	0.40857	54321	0.36939	0.35592	101300	0.59455	0.27607	145414	-0.64696	0.74117	99951	1.0638	0.14371	170039	-0.072471	0.52889	123150	1.4747	0.070141	154842	-0.57776	0.71829	128788	-0.34283	0.63414	189537	0.61523	0.2692	93561	1.8406	0.032837	141953	-1.1075	0.86596
391104	1	156258415	156279428	35	5	62810	0.19844	0.42135	54321	0.51763	0.30236	100064	0.64187	0.26048	145195	-1.3816	0.91645	98865	1.0664	0.14311	169708	0.19755	0.4217	121659	1.4055	0.079938	154616	-0.39912	0.6551	126625	-0.41006	0.65912	189187	0.62884	0.26473	92539	1.8983	0.028827	141755	-0.48572	0.68642
7203	1	156268752	156318206	96	8	62810	0.062755	0.47498	54321	0.3152	0.3763	100143	0.5748	0.28271	144441	-1.087	0.86149	98981	1.1475	0.12559	167714	-0.080168	0.53195	121307	1.5001	0.066792	152812	-0.091681	0.53652	125386	-0.13007	0.55174	187253	0.85351	0.19669	92075	1.6546	0.049006	140809	-0.53591	0.70399
128229	1	156297105	156326786	39	6	62810	0.083151	0.46687	54321	0.30795	0.37906	98162	0.77598	0.21888	144046	-0.9263	0.82286	97978	0.95622	0.16948	165262	-0.42675	0.66522	119560	1.6384	0.050671	150710	-0.29155	0.61468	124359	0.2098	0.41691	184867	0.71947	0.23593	90790	1.7704	0.038333	140306	-0.42963	0.66627
57127	1	156328980	156365013	67	14	62810	1.4404	0.074884	54321	-0.55803	0.71159	100342	0.61295	0.26995	146705	0.47485	0.31745	98680	0.16378	0.43495	168991	0.04345	0.48267	123158	1.4937	0.067623	152703	0.45813	0.32343	127771	-0.31588	0.62396	185842	-1.0302	0.84854	92109	2.368	0.0089432	142793	0.18807	0.42541
10485	1	156364048	156436441	82	24	62810	2.4188	0.0077853	54321	1.2035	0.11439	97151	0.64063	0.26088	142704	0.19124	0.42417	95504	0.11292	0.45505	163954	-0.58075	0.71929	119046	0.84126	0.2001	150448	2.2437	0.012426	123041	0.69683	0.24295	183883	0.23862	0.4057	89248	2.2598	0.011917	138682	-0.96316	0.83227
4209	1	156423513	156480634	80	12	62810	2.1431	0.016052	54321	0.71293	0.23795	99450	1.068	0.14276	144820	1.6202	0.052593	94578	0.61997	0.26764	167052	0.071126	0.47165	120229	0.95984	0.16857	152985	3.0797	0.001036	125905	-0.43744	0.6691	185901	0.9024	0.18342	90556	1.7116	0.043482	140546	-1.0152	0.84499
128239	1	156485197	156552396	132	14	62810	0.29211	0.3851	54321	-0.70785	0.76048	98200	0.80438	0.21059	147401	1.8563	0.031707	96533	-0.31916	0.6252	170367	-0.12346	0.54913	122228	1.6575	0.048709	155848	0.44012	0.32993	125517	-1.8892	0.97057	189474	0.80057	0.21169	90437	1.2135	0.11246	143547	-0.52292	0.69949
164118	1	156539519	156566562	76	7	62810	-0.24621	0.59724	54321	0.03437	0.48629	92106	0.13728	0.4454	143817	1.7162	0.043061	90080	-0.54443	0.70693	167083	-0.16922	0.56719	112081	1.0026	0.15803	152954	0.018152	0.49276	116960	-0.91071	0.81878	187586	0.90522	0.18267	84201	1.2972	0.097281	140295	-0.92403	0.82226
128240	1	156551554	156574091	79	5	62810	-0.2022	0.58012	54321	0.35063	0.36293	91715	-0.50712	0.69396	143564	1.2844	0.099503	90560	-0.33279	0.63035	165752	-0.20445	0.581	112400	0.71158	0.23836	151898	0.079721	0.46823	117831	-0.71486	0.76265	185740	0.50902	0.30537	84213	1.509	0.06565	140194	-0.68729	0.75405
54865	1	156554100	156581288	87	6	62810	-0.29388	0.61557	54321	0.12144	0.45167	92479	-0.46176	0.67787	144276	1.2595	0.10392	91656	-0.28831	0.61344	166641	-0.23189	0.59169	114148	0.74474	0.22821	152743	0.23153	0.40845	119227	-0.6947	0.75638	186637	0.48358	0.31434	85216	1.5246	0.063683	140917	-0.75599	0.77517
60484	1	156579085	156605517	36	6	62810	-0.87289	0.80864	54321	-1.867	0.96905	97235	0.25051	0.40109	144409	0.61698	0.26862	94474	-0.0071201	0.50284	168427	-0.2072	0.58207	122866	1.3305	0.091685	154314	1.2339	0.10861	127478	0.44342	0.32873	188012	0.82041	0.20599	88485	1.3163	0.09403	140500	-1.0742	0.85863
63827	1	156601740	156639324	53	15	62810	-0.9965	0.8405	54321	0.86151	0.19448	94889	0.97749	0.16416	141547	0.98544	0.16221	92544	0.78798	0.21535	162872	1.3293	0.091877	117179	0.3045	0.38037	147981	0.272	0.39281	119242	0.1362	0.44583	181293	1.6438	0.050112	85435	2.1745	0.014833	137571	-0.51863	0.69799
10763	1	156628555	156657189	51	6	62810	-1.0054	0.84264	54321	1.2546	0.10482	94083	1.1994	0.11518	144309	0.053362	0.47872	97905	-0.052289	0.52085	166681	1.4009	0.080615	120868	-0.91622	0.82022	152216	-1.3114	0.90513	123210	-2.3358	0.99025	184652	0.33834	0.36755	90132	2.2348	0.012714	140416	-0.089917	0.53582
1382	1	156659398	156685608	38	11	62810	0.67317	0.25042	54321	1.5236	0.063799	93788	-0.093035	0.53706	147356	-1.8531	0.96806	93795	-0.27841	0.60965	149444	-0.80567	0.78978	116962	0.19105	0.42424	147141	0.4533	0.32517	120335	-0.82047	0.79403	168176	0.55659	0.2889	86470	1.6059	0.054143	143469	0.049296	0.48034
81875	1	156681687	156708577	47	11	62810	0.8169	0.20699	54321	1.0342	0.15051	97397	-0.08733	0.5348	146649	-0.96294	0.83221	97034	-0.82142	0.7943	172251	1.2405	0.10739	121095	0.47102	0.31881	156695	-2.2224	0.98687	124889	-0.44484	0.67178	191421	-0.00020297	0.50008	90370	0.58572	0.27903	142600	1.0627	0.14395
51093	1	156688263	156716752	46	12	62810	0.40652	0.34218	54321	1.1007	0.13551	98613	-0.16534	0.56566	148532	-0.76492	0.77784	97363	-0.42109	0.66316	173253	1.6133	0.053343	122584	0.8947	0.18547	157688	-2.125	0.9832	126292	-0.33991	0.63304	192304	0.319	0.37486	90461	0.84457	0.19918	144475	1.3718	0.08506
79590	1	156697094	156720923	36	9	62810	-0.12306	0.54897	54321	1.3387	0.090337	99393	0.30856	0.37883	149426	-0.49045	0.68809	98871	-0.013124	0.50524	173983	2.0248	0.021446	123365	0.9215	0.17839	158524	-2.3066	0.98946	127206	0.077844	0.46898	192998	0.58938	0.2778	90809	1.051	0.14662	145432	1.6426	0.050236
3068	1	156701899	156732240	53	13	62810	0.0061111	0.49756	54321	1.1168	0.13205	100224	0.35427	0.36157	149638	0.075018	0.4701	99216	0.15231	0.43947	173046	1.9074	0.028232	124005	1.5038	0.066315	158868	-2.3668	0.99103	129287	0.1584	0.43707	191973	0.46971	0.31928	91796	1.2928	0.09804	145617	1.5484	0.060764
5546	1	156727274	156780609	114	15	62810	0.023879	0.49047	54321	0.99273	0.16042	98583	0.86543	0.1934	149421	0.21257	0.41583	95837	-0.25137	0.59924	172504	0.81022	0.20891	124025	1.1521	0.12465	157242	-1.511	0.93461	128719	-0.073244	0.52919	191394	-0.27331	0.60769	92674	0.71758	0.23651	145688	1.4858	0.068669
9047	1	156766035	156796640	53	8	62810	0.44362	0.32866	54321	1.2575	0.10428	95532	1.1095	0.13361	146832	0.035051	0.48602	96820	0.32139	0.37396	170572	0.73591	0.23089	122552	0.71222	0.23817	155591	-1.0462	0.85228	126398	0.16725	0.43359	189799	-1.2149	0.88781	92426	0.73943	0.22982	143111	1.8356	0.033205
4914	1	156775542	156861642	151	27	62810	0.46075	0.32249	54321	0.11629	0.45371	93908	-0.063015	0.52512	140935	0.49497	0.31031	95015	1.3844	0.083124	159979	0.023046	0.49081	118648	0.13836	0.44498	148281	-0.22999	0.59095	122964	-0.14451	0.55745	177167	-1.0289	0.84824	89253	0.82075	0.2059	136862	1.5101	0.065512
3645	1	156800665	156838712	64	15	62810	0.72662	0.23373	54321	-0.84404	0.80068	95317	-0.44467	0.67172	135152	0.93093	0.17595	97295	1.9099	0.028075	152025	0.032026	0.48723	122400	0.85701	0.19572	141526	0.12961	0.44844	125463	0.065183	0.47401	166886	-1.5966	0.94483	90520	1.1928	0.11648	130928	0.57194	0.28368
375033	1	156853496	156896226	110	11	62810	0.083823	0.4666	54321	0.0083795	0.49666	95755	-0.88832	0.81281	146692	1.1113	0.13321	93129	0.32573	0.37232	170318	-0.42193	0.66346	115737	0.88192	0.18891	155314	0.061333	0.47555	122354	0.16596	0.43409	189668	1.1821	0.11859	88200	-0.19085	0.57568	142764	-0.14621	0.55812
149499	1	156880400	156912881	81	9	62810	1.2634	0.10322	54321	0.82723	0.20405	94967	-1.2685	0.89769	150374	1.166	0.1218	99808	1.1642	0.12216	174381	0.55754	0.28858	122833	1.9582	0.025104	159348	-0.16306	0.56476	128253	-0.21863	0.58653	193490	0.8956	0.18523	92645	-0.18698	0.57416	146479	1.0187	0.15417
9826	1	156894632	157025512	256	15	62810	1.1643	0.12215	54321	0.55144	0.29067	102160	-1.5997	0.94517	150515	1.2973	0.097271	103326	1.2435	0.10685	174321	0.60074	0.27401	125889	1.953	0.025411	159267	-0.16198	0.56434	131752	-0.39103	0.65211	193279	0.36296	0.35832	95885	-0.44824	0.67301	146676	0.61349	0.26978
440695	1	157051835	157079600	100	15	62810	-1.1238	0.86945	54321	-0.23125	0.59144	97001	0.1037	0.4587	146924	1.4957	0.067368	95820	0.52051	0.30136	167609	0.93173	0.17574	119829	1.4279	0.076665	155042	0.51726	0.30249	123826	0.53206	0.29734	187032	0.98563	0.16216	90171	0.70641	0.23997	142698	0.71298	0.23793
2117	1	157084459	157118383	37	9	62810	-0.5598	0.71219	54321	0.5489	0.29154	90800	-0.81053	0.79118	144136	-0.42533	0.6647	89489	-0.007838	0.50313	165268	0.59598	0.27559	110059	0.9369	0.17441	150501	-0.35109	0.63724	112632	-0.16831	0.56683	184602	-0.10717	0.54267	82847	-0.08554	0.53408	140416	1.5591	0.059491
83416	1	157473167	157532310	124	13	62810	0.47554	0.3172	54321	0.59311	0.27655	99213	0.36958	0.35585	145011	-2.5156	0.99406	97266	1.5144	0.064965	167562	-0.89491	0.81458	121176	1.62	0.052617	151849	0.43604	0.3314	122958	1.1531	0.12444	185460	1.5323	0.062728	90169	-0.56959	0.71552	140817	1.2337	0.10866
83417	1	157533539	157577870	131	12	62810	0.03364	0.48658	54321	1.719	0.042808	101410	0.63971	0.26118	148694	-1.3228	0.90705	99536	0.34154	0.36635	172968	-0.52474	0.70012	124069	0.35389	0.36171	157514	-0.095916	0.53821	129193	0.80668	0.20993	192364	2.2352	0.012701	92865	-0.58879	0.722	144624	0.24662	0.4026
115352	1	157636271	157680775	83	11	62810	0.098496	0.46077	54321	0.98113	0.16326	101702	0.034535	0.48623	150114	-1.0306	0.84863	97292	0.22919	0.40936	174183	0.47714	0.31663	125706	0.098156	0.4609	158339	-0.47243	0.68169	128083	1.9065	0.028294	192782	0.62022	0.26756	92481	0.77191	0.22008	146307	-0.64002	0.73892
79368	1	157705523	157757119	84	16	62810	0.32443	0.37281	54321	0.71144	0.2384	100867	-0.8285	0.79631	150065	0.58044	0.28081	101926	0.066474	0.4735	173222	0.82479	0.20474	126484	0.64751	0.25865	157635	-0.42346	0.66402	130612	0.74859	0.22705	191289	0.54712	0.29215	94100	0.30738	0.37928	146234	-2.4824	0.99348
115350	1	157754193	157799940	80	11	62810	0.29093	0.38555	54321	1.4498	0.073556	102169	-0.14644	0.55821	149728	0.86266	0.19416	102044	-1.0218	0.84656	173596	-0.023097	0.50921	129822	-0.23547	0.59308	158063	-0.99785	0.84082	131561	1.8518	0.032024	192575	0.68033	0.24815	95157	0.60092	0.27394	145468	-1.6789	0.95341
922	1	157786861	157821634	55	12	62810	-0.92481	0.82247	54321	1.166	0.12181	101444	-0.31816	0.62482	146938	0.90209	0.18351	98823	-1.7832	0.96272	171410	-0.32592	0.62776	125834	-0.6259	0.73431	155552	-2.1458	0.98406	128653	1.8236	0.034106	190229	0.3819	0.35127	93677	0.43288	0.33255	142607	0.46902	0.31953
55243	1	157953063	158075846	330	55	62810	1.0588	0.14484	54321	0.15922	0.43675	99227	0.25176	0.40061	143022	1.2373	0.10798	97169	1.1328	0.12866	164135	-0.39392	0.65318	122008	-1.2336	0.89133	149637	0.22511	0.41095	125803	1.5927	0.055609	183168	-0.23679	0.59359	91394	-0.3532	0.63803	139131	-0.37843	0.64744
912	1	158137828	158166217	88	8	62810	-0.19073	0.57563	54321	-1.1669	0.87837	106455	-0.84078	0.79976	149386	0.16521	0.43439	101440	-0.75938	0.77619	173150	1.4896	0.068169	127189	-0.028636	0.51142	158559	0.79016	0.21472	132436	1.1598	0.12306	192717	-0.4169	0.66162	96154	0.54103	0.29424	145850	-0.15799	0.56277
909	1	158208119	158238059	61	12	62810	1.3194	0.093513	54321	-0.69498	0.75647	99826	-0.42464	0.66445	148219	0.73774	0.23034	98220	-0.82447	0.79516	171342	1.3998	0.08079	123839	-0.098523	0.53924	157101	-0.021885	0.50873	126842	-1.1633	0.87765	190622	-1.3671	0.9142	91448	0.79768	0.21253	144494	1.6992	0.04464
911	1	158249563	158274564	25	9	62810	1.9819	0.023746	54321	-0.79956	0.78802	95477	-0.94563	0.82783	147015	1.7911	0.036638	94146	-1.0143	0.84479	170762	1.8514	0.032059	118373	0.41024	0.34081	156544	-0.30967	0.62159	122188	-1.3338	0.90887	191093	-1.9927	0.97685	88182	1.1603	0.12297	143030	2.0899	0.018315
910	1	158287740	158311321	51	10	62810	1.0799	0.1401	54321	-0.26143	0.60312	96664	-0.94156	0.82679	149147	1.42	0.077804	95415	0.3359	0.36847	173133	1.2879	0.098893	116919	-0.42791	0.66564	158540	-0.86755	0.80718	122753	-0.71539	0.76282	192701	-2.0258	0.97861	88366	0.9175	0.17944	145252	1.9835	0.023654
913	1	158313486	158337343	83	11	62810	0.77282	0.21981	54321	-0.069783	0.52782	94161	-1.0051	0.84257	148733	1.7137	0.043294	85836	0.046103	0.48161	173205	1.4341	0.075777	105272	-1.519	0.93562	158493	0.27524	0.39157	110588	-0.7183	0.76371	192941	-1.5977	0.94494	86781	0.62391	0.26634	144977	1.4437	0.074405
128360	1	158358312	158379256	90	15	62810	0.88531	0.18799	54321	-1.5045	0.93378	99696	0.89717	0.18482	148369	1.6534	0.049128	100580	0.52938	0.29827	171339	1.0057	0.15728	123726	-0.17928	0.57114	156950	-0.16377	0.56504	122128	-0.29327	0.61534	190521	-0.6202	0.73244	93556	0.86607	0.19323	144650	0.67353	0.2503
391107	1	158379718	158400656	70	7	62810	-1.4875	0.93155	54321	-2.1874	0.98564	97900	1.8161	0.03468	149631	0.65755	0.25541	97287	0.39352	0.34697	172139	0.39756	0.34548	120604	1.3164	0.094018	157354	-0.65684	0.74436	120814	0.67972	0.24834	191877	-0.692	0.75553	89378	0.41258	0.33996	145500	-1.1352	0.87185
391109	1	158425352	158446293	65	8	62810	-0.71513	0.76273	54321	-1.5599	0.94061	99881	2.221	0.013177	148173	1.2668	0.10261	97063	-0.30371	0.61932	170852	0.4268	0.33476	121908	1.565	0.058795	156064	-0.78293	0.78317	123860	1.1098	0.13354	189771	-0.94801	0.82844	91515	-0.69849	0.75756	144350	-0.59654	0.72459
343406	1	158439668	158460675	74	8	62810	-0.14512	0.55769	54321	-0.64906	0.74185	100559	1.9958	0.022979	149144	1.4927	0.067757	99649	0.1176	0.45319	169532	-0.12746	0.55071	124264	1.1625	0.12252	158054	-0.93099	0.82407	128550	1.7621	0.039028	192898	-1.1999	0.88491	93925	-0.98687	0.83815	144791	-0.51099	0.69532
391112	1	158506918	158527895	65	9	62810	-0.49647	0.69022	54321	-0.95838	0.83106	104366	2.5182	0.0058978	150456	0.81561	0.20736	100591	0.77708	0.21855	169309	0.44152	0.32942	129669	0.72132	0.23536	157849	-0.036042	0.51438	132688	1.3085	0.095359	191318	0.032954	0.48686	96097	-1.1946	0.88388	146494	-0.94388	0.82738
128366	1	158522441	158543394	56	7	62810	-0.99277	0.83959	54321	-1.0246	0.84722	105341	2.6507	0.0040165	151677	0.58292	0.27997	99137	0.8	0.21185	171639	0.64035	0.26097	128466	0.49008	0.31204	160124	-0.02555	0.51019	131283	1.1957	0.11591	194277	0.25468	0.39949	95414	-0.68856	0.75445	147578	-0.91753	0.82057
128367	1	158538709	158559689	54	11	62810	-0.90564	0.81744	54321	-1.0085	0.84338	104264	2.1831	0.014515	150960	0.80229	0.21119	98274	-0.093677	0.53732	171654	0.71214	0.23819	125884	0.11023	0.45611	159118	0.37929	0.35224	125685	0.7692	0.22089	192833	-0.52158	0.69902	93657	-0.93824	0.82594	147085	-1.6492	0.95045
128368	1	158566229	158587170	52	7	62810	-0.597	0.72475	54321	0.46499	0.32097	106063	1.4183	0.078056	150729	0.97033	0.16594	104343	-1.1244	0.86958	174010	-0.44146	0.67056	128560	0.39154	0.3477	159025	0.43859	0.33048	126935	0.47524	0.31731	192833	-2.4516	0.99289	96023	-0.31149	0.62229	146908	-1.839	0.96704
6708	1	158570496	158666506	200	23	62810	-1.0356	0.84981	54321	-0.35494	0.63868	102113	1.3856	0.08294	148409	0.92054	0.17865	100968	-1.0164	0.84528	171853	-1.8121	0.96501	124251	0.42978	0.33368	155511	0.38987	0.34832	127325	0.3886	0.34879	189491	-0.64457	0.7404	92703	-0.049028	0.51955	144563	-0.33746	0.63212
81448	1	158659468	158680442	43	8	62810	0.27319	0.39235	54321	-2.8099	0.99752	98524	1.8934	0.029152	148187	1.5658	0.058698	98393	-0.26655	0.60509	170426	-0.48093	0.68472	124176	0.22615	0.41054	155772	0.49756	0.3094	127132	-0.51291	0.69599	188819	-0.7442	0.77162	92226	0.14523	0.44226	144123	1.242	0.10712
391114	1	158676958	158697905	48	6	62810	1.4634	0.071683	54321	-2.0258	0.97861	103980	0.68574	0.24644	149634	1.2352	0.10839	103075	0.49679	0.30967	174337	-0.087944	0.53504	126096	-0.27883	0.60981	159109	0.51245	0.30417	132077	-0.9717	0.8344	193724	-0.68007	0.75177	94807	0.26503	0.39549	146020	1.5071	0.065893
128371	1	158714606	158735637	89	12	62810	1.5268	0.063404	54321	-0.30183	0.61861	99367	1.1348	0.12822	148173	1.2246	0.11036	100367	0.71444	0.23748	172318	0.52795	0.29877	124890	-1.2092	0.88671	157685	-0.19611	0.57774	126927	0.019104	0.49238	192057	-2.0096	0.97776	93930	0.73849	0.23011	144209	0.16078	0.43613
128372	1	158725534	158746472	99	14	62810	1.2794	0.10037	54321	0.064789	0.47417	97888	0.31213	0.37747	146574	0.49607	0.30992	97759	0.27564	0.39141	170437	0.75668	0.22462	123475	-0.6087	0.72864	156242	-0.39967	0.6553	126360	0.43	0.3336	189819	-0.42481	0.66451	92323	1.494	0.06759	142693	0.23993	0.40519
81442	1	158736472	158757425	72	17	62810	0.48508	0.31381	54321	1.1883	0.11736	101750	1.0479	0.14734	148092	-0.1315	0.55231	98652	0.74642	0.22771	171356	0.0027607	0.4989	123735	0.34742	0.36414	156870	0.046742	0.48136	128871	-0.26478	0.60441	190467	0.08804	0.46492	93462	1.4601	0.072134	144211	0.86745	0.19285
4332	1	158791168	158829270	70	12	62810	-1.7499	0.95994	54321	0.41671	0.33844	101383	0.37074	0.35541	147550	0.56057	0.28755	102512	-0.89441	0.81445	169963	-0.080624	0.53213	125327	0.16552	0.43427	154963	0.094417	0.46239	130344	-0.19051	0.57555	188858	1.8078	0.03532	95053	1.9806	0.023818	143539	0.2425	0.40419
149628	1	158891337	158956849	167	23	62810	0.36379	0.35801	54321	0.14866	0.44091	97943	0.041282	0.48354	144386	-2.3816	0.99138	96237	-2.071	0.98082	167060	0.37332	0.35445	119510	-1.3186	0.90635	152941	-0.75544	0.77501	122304	0.85954	0.19502	186406	0.82806	0.20382	89727	1.8997	0.028733	140699	1.4374	0.075305
3428	1	158969682	159034945	187	12	62810	0.23478	0.40719	54321	-0.85169	0.80281	95922	0.44798	0.32708	147268	-0.31461	0.62347	94810	0.53305	0.297	169995	1.497	0.067195	118723	-0.58778	0.72166	155863	1.2085	0.11343	123460	0.62217	0.26692	189476	0.98615	0.16203	87904	0.38137	0.35147	143639	1.0257	0.15251
9447	1	159018790	159056685	77	10	62810	0.24276	0.40409	54321	-0.63487	0.73724	102201	-0.82456	0.79519	147948	-0.27428	0.60807	100217	1.0097	0.15632	170122	1.9664	0.024624	123922	-0.62399	0.73368	156102	2.1128	0.017308	130002	0.70355	0.24086	189303	1.3669	0.085829	93596	1.0132	0.15548	144278	1.7914	0.036614
57863	1	159131377	159182932	105	23	62810	-0.73694	0.76942	54321	0.063789	0.47457	97829	0.62028	0.26754	148136	-0.99808	0.84088	96638	-1.3409	0.91003	172215	-0.05496	0.52191	119385	0.29386	0.38443	156975	1.6539	0.049072	122445	-0.38544	0.65004	191351	2.1287	0.01664	91360	2.769	0.0028115	144455	2.3637	0.0090462
2532	1	159163803	159186290	70	17	62810	-0.33291	0.6304	54321	1.0817	0.1397	95465	0.62324	0.26656	147844	-0.84985	0.8023	95523	-0.7334	0.76834	171519	-0.58434	0.7205	118559	0.71971	0.23585	156446	1.7971	0.036158	119608	0.97996	0.16355	190628	2.087	0.018446	89964	2.4651	0.0068484	144036	1.9099	0.028072
2205	1	159243678	159288014	115	16	62810	-0.21742	0.58606	54321	0.50494	0.3068	94245	-0.09986	0.53977	148420	-0.37432	0.64592	95821	-2.479	0.99341	172210	-1.2958	0.90247	116729	0.75564	0.22493	157104	2.2628	0.011824	121402	0.87487	0.19082	191143	1.4757	0.070018	88536	2.512	0.0060021	144743	2.1303	0.016572
441911	1	159273460	159294449	40	8	62810	0.2623	0.39654	54321	0.73634	0.23076	93299	0.80502	0.21041	148628	0.37263	0.35471	96917	-1.1656	0.87812	173107	-0.4213	0.66323	118591	0.55692	0.28879	157698	1.8167	0.034629	122764	0.36383	0.35799	192103	0.55742	0.28862	90110	2.3098	0.010449	144741	1.8255	0.033961
26476	1	159399512	159420600	70	14	62810	1.0888	0.13811	54321	2.7501	0.0029789	99677	-0.25497	0.60063	146349	-1.0694	0.85757	95567	-0.68842	0.75441	170572	-0.12087	0.5481	116876	0.55936	0.28796	154982	1.3899	0.082283	119731	0.67607	0.2495	188960	0.86017	0.19485	87971	2.7131	0.0033332	142825	2.2922	0.010947
127385	1	159494868	159515797	59	8	62810	1.0946	0.13685	54321	0.018231	0.49273	93202	0.52248	0.30067	147150	0.16085	0.4361	92237	-0.99857	0.841	169554	-0.79646	0.78712	114444	0.7053	0.24031	155233	0.25958	0.39759	113517	-0.32101	0.6259	188248	1.5478	0.060831	85828	1.8035	0.035654	143304	1.5374	0.062098
325	1	159547616	159568661	75	13	62810	-0.52894	0.70158	54321	0.57467	0.28276	98963	-0.85843	0.80467	148772	1.4128	0.078857	97688	-1.2727	0.89844	172680	-0.57245	0.71649	119144	-0.99822	0.84091	157885	0.48567	0.3136	119068	-0.046215	0.51843	191804	-0.21918	0.58674	90413	2.1911	0.014224	144976	2.3466	0.009474
1401	1	159672079	159694396	44	8	62810	0.21814	0.41366	54321	-0.25035	0.59884	103164	-1.0441	0.85177	149996	-0.74675	0.77239	101857	0.53055	0.29787	173530	0.56353	0.28654	124704	-0.033748	0.51346	158262	0.27069	0.39332	130423	0.5339	0.2967	192113	-0.44868	0.67317	94744	-0.26017	0.60263	146115	-0.77549	0.78097
54935	1	159740730	159762333	51	10	62810	-1.2767	0.89914	54321	-0.1871	0.57421	100676	0.14599	0.44197	144160	-1.8049	0.96445	95644	0.3564	0.36077	164299	-1.9098	0.97192	119573	0.66062	0.25443	148667	0.37763	0.35285	124095	0.49754	0.30941	180182	2.3901	0.0084222	91555	-0.34427	0.63468	140553	-0.30767	0.62083
343413	1	159760282	159796047	98	9	62810	-1.8147	0.96522	54321	-0.034122	0.51361	98526	-0.98083	0.83666	146953	-0.36853	0.64376	91845	-0.53919	0.70512	169408	0.35224	0.36233	119552	-0.30683	0.62051	154962	-0.1846	0.57323	123866	-0.0086577	0.50345	188654	0.35732	0.36043	89430	-1.2619	0.8965	142999	0.41484	0.33913
56833	1	159786440	159817282	68	13	62810	-2.5426	0.9945	54321	-0.15607	0.56201	94579	1.0138	0.15534	147032	-0.97693	0.8357	90813	0.49082	0.31178	167009	0.68123	0.24786	115203	-0.53944	0.70521	153870	-0.79231	0.78591	120319	0.67836	0.24877	186366	-0.053804	0.52145	86468	0.38607	0.34972	143135	0.74966	0.22673
284677	1	159794264	159835544	93	22	62810	-0.027483	0.51096	54321	-0.28656	0.61278	94358	3.0199	0.0012643	143616	-0.7138	0.76232	91506	1.3068	0.095649	161729	0.28322	0.3885	114228	-0.85968	0.80502	147847	-0.93311	0.82462	118270	2.0576	0.019815	179017	-1.1943	0.88383	86232	1.0685	0.14264	139583	-0.022979	0.50917
391123	1	159814106	159842447	70	13	62810	0.70109	0.24162	54321	-0.12207	0.54858	96291	2.7861	0.0026671	142306	-0.24314	0.59605	93778	1.6555	0.04891	159230	-0.52885	0.70154	116138	-0.66855	0.74811	146065	-0.57547	0.71751	119946	2.5073	0.0060825	177172	-1.4049	0.91997	87801	1.0042	0.15765	138083	-1.3057	0.90417
25790	1	159832150	159879992	107	12	62810	1.3181	0.093742	54321	0.2631	0.39624	98718	2.1759	0.014781	143704	-0.45057	0.67385	96369	2.0188	0.021756	167187	-0.51427	0.69647	118818	-0.30714	0.62063	149547	-0.38103	0.64841	123030	2.5735	0.0050334	185589	-1.1597	0.87691	88913	0.83885	0.20078	139721	-0.99669	0.84054
8407	1	159877897	159905332	61	18	62810	-0.54601	0.70747	54321	2.0106	0.022184	98744	2.0326	0.021048	137935	0.90175	0.18359	96359	0.88979	0.18679	148657	-1.7419	0.95924	120445	-0.66703	0.74762	141318	1	0.15865	123420	1.1728	0.12044	166970	-1.1672	0.87843	89978	1.4584	0.072372	134037	0.45954	0.32292
57549	1	159886829	159925386	94	23	62810	-1.5952	0.94467	54321	1.9034	0.028492	99603	2.0257	0.021398	140324	0.42095	0.3369	97660	0.51868	0.30199	153670	-1.1619	0.87736	121072	-0.61849	0.73187	143149	0.89044	0.18661	123146	0.71929	0.23598	173003	-0.91592	0.82015	90721	1.4232	0.077344	136379	1.2495	0.10574
89886	1	159911282	159934044	58	11	62810	-0.71046	0.76129	54321	-0.40382	0.65683	99979	-1.1752	0.88004	143396	-1.0802	0.85998	99125	0.5039	0.30717	164832	-0.13149	0.5523	122283	0.080386	0.46797	150595	-0.54801	0.70816	124221	0.33527	0.36871	182801	0.16187	0.4357	91765	0.11892	0.45267	139406	0.89836	0.1845
93183	1	159987462	160011783	48	6	62810	0.13546	0.44613	54321	0.75733	0.22442	102244	0.83897	0.20074	147216	-1.0203	0.84622	93880	-0.43226	0.66722	171411	0.01689	0.49326	125616	-0.63175	0.73622	156168	0.65738	0.25547	130082	-0.068872	0.52745	191171	-0.60157	0.72627	94486	1.1456	0.12598	143078	-1.578	0.94272
3766	1	159997257	160050051	88	14	62810	1.1563	0.12377	54321	0.00028611	0.49989	101837	0.78556	0.21606	147009	-2.1994	0.98608	99915	1.3332	0.091239	170939	-2.0532	0.97997	123751	-0.15077	0.55992	155819	-0.23362	0.59236	128403	-0.042374	0.5169	190036	0.51386	0.30367	93152	0.817	0.20696	142958	-0.71652	0.76316
3765	1	160041360	160069212	59	10	62810	1.4533	0.073068	54321	0.11187	0.45546	102005	0.53061	0.29785	147182	-2.0495	0.97979	99701	0.87455	0.19091	170364	-1.1802	0.88103	122127	-0.11423	0.54547	155603	-0.14162	0.55631	128431	-0.54971	0.70874	189509	1.839	0.032956	92842	1.7138	0.04328	143035	0.67682	0.24926
93185	1	160051129	160078650	53	9	62810	1.3843	0.083129	54321	-0.33001	0.6293	100592	0.69617	0.24316	148151	-1.2454	0.89351	100870	0.32457	0.37275	170497	-1.2317	0.89097	123363	-0.25406	0.60028	156150	-0.097439	0.53881	128734	-0.49421	0.68942	189355	2.0591	0.019741	94363	2.2007	0.013877	144258	1.0176	0.15443
477	1	160075520	160123381	137	23	62810	0.73367	0.23157	54321	0.1035	0.45878	101957	0.5677	0.28512	145124	0.22221	0.41208	98863	-0.58983	0.72235	168260	-1.6651	0.95205	125313	0.85698	0.19573	153441	0.65473	0.25632	125769	-1.0014	0.84168	187006	0.023314	0.4907	94573	3.054	0.0011292	141359	1.6563	0.048834
480	1	160111352	160166767	183	41	62810	0.70278	0.24109	54321	1.2785	0.10054	99520	0.54133	0.29414	143607	0.15683	0.43769	97165	-0.73182	0.76786	156932	-2.0347	0.97906	122571	1.3796	0.083861	146851	-0.77622	0.78119	124895	0.030291	0.48792	175658	0.41001	0.3409	91267	2.2289	0.012911	139458	0.85466	0.19637
844	1	160150285	160181676	57	16	62810	1.2448	0.10661	54321	1.9967	0.022928	96251	0.48518	0.31377	144268	-1.4059	0.92013	95289	-0.5966	0.72461	158709	-0.79466	0.78659	119517	1.8151	0.034757	148504	-1.0703	0.85777	121858	0.84915	0.1979	176816	0.95736	0.16919	88171	0.16936	0.43276	140281	-1.9041	0.97155
8682	1	160165125	160195162	25	10	62810	1.8527	0.031965	54321	1.9187	0.02751	99382	1.6383	0.050681	145576	-0.65929	0.74515	97405	-0.23786	0.59401	169345	-0.023998	0.50957	122935	0.54633	0.29242	154282	-0.83068	0.79692	121551	0.95217	0.1705	188962	0.78983	0.21481	89925	0.26819	0.39428	141178	-2.1466	0.98409
50717	1	160175505	160242350	69	10	62810	2.3904	0.0084142	54321	2.004	0.022537	99149	1.7434	0.040635	144858	-1.5576	0.94034	96010	0.43183	0.33293	168504	0.053417	0.4787	123702	0.92134	0.17844	153302	-1.5531	0.9398	120916	1.4406	0.074856	187260	0.75423	0.22535	90199	0.28841	0.38652	140594	-1.0184	0.84577
5824	1	160236599	160264941	35	7	62810	2.2519	0.012166	54321	2.0436	0.020495	98519	1.3918	0.081987	145819	-1.2785	0.89946	96304	0.44336	0.32875	168995	0.09546	0.46197	122820	0.71621	0.23693	153911	-1.4566	0.92738	120845	1.3352	0.090912	187625	0.44812	0.32703	90146	0.3088	0.37874	141877	-1.647	0.95022
1314	1	160248377	160323354	108	16	62810	2.8107	0.0024718	54321	2.4493	0.0071575	99848	1.3535	0.087947	146400	-1.671	0.95264	96692	0.74176	0.22912	167062	-0.38555	0.65008	123246	0.61143	0.27046	152588	-1.0512	0.85341	125885	1.003	0.15794	185092	-0.062402	0.52488	90829	0.12254	0.45124	142500	-0.23057	0.59118
23385	1	160303063	160338742	66	13	62810	2.758	0.0029077	54321	3.0095	0.0013082	98434	1.2429	0.10695	147912	-1.2237	0.88947	95766	0.96325	0.16771	169301	-1.0496	0.85305	122269	0.39984	0.34464	154023	-0.49404	0.68936	125572	0.57091	0.28403	187470	-0.27358	0.6078	89692	-0.14396	0.55723	144208	0.43026	0.3335
4807	1	160326861	160352638	55	11	62810	2.6458	0.0040744	54321	2.4791	0.0065864	100916	1.366	0.085971	148204	-0.22116	0.58752	99936	0.70199	0.24134	172756	-1.6245	0.94786	124093	0.40198	0.34385	157541	-0.48351	0.68563	129078	0.41559	0.33885	191708	-0.052627	0.52099	92473	-0.47323	0.68197	144620	1.6085	0.053859
57216	1	160360364	160408468	102	14	62810	2.6114	0.0045088	54321	1.824	0.034075	99782	1.6004	0.054759	149215	-0.24656	0.59737	98023	-0.56571	0.7142	171076	-0.042282	0.51686	121469	-0.21122	0.58364	155922	-0.11936	0.5475	126788	-0.27865	0.60974	189445	0.21427	0.41517	89788	-0.72514	0.76582	145365	0.50763	0.30586
114836	1	160444820	160503052	119	19	62810	1.1773	0.11954	54321	0.88236	0.18879	91045	0.75015	0.22658	141471	2.6462	0.0040705	92321	0.71219	0.23817	162856	0.41997	0.33725	117679	0.57012	0.2843	150071	-0.37765	0.64715	117304	0.40371	0.34321	182020	0.70368	0.24082	86523	1.0047	0.15753	137569	0.68755	0.24587
8832	1	160500884	160559306	181	18	62810	0.786	0.21593	54321	1.022	0.1534	87832	1.7456	0.040439	142493	1.6299	0.051557	86126	1.1495	0.12518	157834	0.44812	0.32704	109245	-0.21506	0.58514	149156	0.17866	0.4291	112503	0.92579	0.17728	177719	0.53241	0.29722	80718	-0.81259	0.79177	138680	1.0259	0.15248
6504	1	160569891	160627081	148	28	62810	1.6705	0.047414	54321	1.0021	0.15815	94239	0.73203	0.23208	129625	0.81139	0.20857	94233	0.31475	0.37648	147662	-0.28567	0.61243	116161	0.26621	0.39504	137174	0.24692	0.40248	119202	0.83042	0.20315	165453	-0.76832	0.77885	86879	-0.53977	0.70532	125760	0.77549	0.21903
962	1	160638536	160691641	180	29	62810	0.54859	0.29164	54321	0.57214	0.28361	98916	0.68871	0.2455	140907	-0.21978	0.58698	93537	-0.444	0.67148	154389	1.5453	0.061142	119381	-0.24117	0.59529	142237	-1.0299	0.84848	123053	-0.40851	0.65855	171342	3.2434	0.00059053	89067	0.39842	0.34516	137333	0.98808	0.16156
57823	1	160698865	160734611	50	8	62810	-0.63066	0.73587	54321	0.66685	0.25243	99184	-0.1771	0.57028	143987	1.3783	0.084062	97735	1.0707	0.14215	167074	0.1079	0.45704	120575	2.0726	0.019104	152527	-0.22519	0.58909	124811	0.9304	0.17608	186543	-1.3039	0.90387	90590	0.38562	0.34989	139941	-0.3221	0.62631
4063	1	160755864	160808045	115	11	62810	-0.43958	0.66988	54321	-0.29895	0.61751	100961	1.5913	0.055767	148913	-1.5724	0.94207	99573	0.32632	0.37209	173060	-0.16335	0.56488	123814	1.3912	0.082082	157974	-1.1592	0.87682	126742	0.81888	0.20643	192582	-1.6872	0.95421	91885	-0.43237	0.66726	145022	1.1163	0.13215
51744	1	160789950	160842692	150	12	62810	-0.31837	0.6249	54321	0.68036	0.24814	100245	-0.21905	0.58669	149432	-0.50498	0.69322	98635	-0.50046	0.69162	173451	0.959	0.16878	125030	0.28998	0.38592	158631	-1.3991	0.91912	122695	-0.81513	0.7925	193203	0.64448	0.25963	90706	-0.97472	0.83515	145257	0.28015	0.38968
55600	1	160836330	160864960	94	4	62810	1.1629	0.12243	54321	-0.65005	0.74217	97553	-0.64239	0.73969	145479	0.31841	0.37509	96498	1.0344	0.15047	168860	0.65103	0.25751	122023	-0.72856	0.76686	153789	0.088393	0.46478	125049	-0.46908	0.68049	187689	0.62439	0.26619	87872	-0.3882	0.65106	141557	0.52662	0.29923
142683	1	160904810	160934589	90	15	62810	0.24976	0.40139	54321	-0.96038	0.83157	100565	0.49798	0.30925	144461	0.29562	0.38376	98890	0.9161	0.17981	165304	-0.47893	0.68401	122576	0.91616	0.17979	151421	-0.48649	0.68669	126322	-0.92193	0.82172	184054	0.30935	0.37853	91070	-1.0734	0.85845	139844	0.8535	0.19669
50848	1	160955001	161001133	115	11	62810	0.024863	0.49008	54321	-0.21491	0.58508	100325	0.46383	0.32138	149474	-0.28216	0.61109	98734	-0.30935	0.62147	172751	0.29841	0.3827	122445	-1.4693	0.92912	157945	-0.15206	0.56043	127426	-1.2298	0.89062	192287	-0.53418	0.70339	91294	0.099755	0.46027	145284	1.2748	0.10118
100131187	1	160997418	161018887	45	11	62810	-0.22526	0.58911	54321	-0.55382	0.71015	97478	1.7379	0.041114	147575	-0.84841	0.8019	92471	0.24319	0.40393	168448	0.56136	0.28727	116611	-1.7071	0.9561	153757	0.16844	0.43312	118791	0.41354	0.3396	187015	-1.0156	0.84509	85876	-0.29676	0.61668	143607	1.1735	0.12031
7391	1	160999041	161025769	54	12	62810	0.084923	0.46616	54321	-0.54104	0.70576	94683	2.0633	0.019543	147200	-0.47764	0.68355	92665	0.32726	0.37174	168021	-0.084261	0.53358	116025	-1.8065	0.96458	153088	0.49666	0.30972	119208	0.59954	0.27441	186020	-0.91542	0.82001	85952	-0.29287	0.61519	143314	0.84537	0.19895
257106	1	161006731	161049760	80	15	62810	0.5667	0.28546	54321	-0.088906	0.53542	98635	1.4714	0.070598	147020	-0.48025	0.68447	97619	0.36578	0.35726	170307	-0.15871	0.56305	120790	-2.0562	0.98012	155217	0.58261	0.28008	124808	-0.066587	0.52654	189033	-0.98229	0.83702	90477	-0.40697	0.65799	143078	0.61866	0.26807
81607	1	161030781	161069385	72	19	62810	0.96006	0.16851	54321	1.388	0.082562	101391	0.39514	0.34637	146959	0.45275	0.32536	101341	-0.55797	0.71157	171106	-0.52597	0.70055	124713	-0.65731	0.74451	156017	0.84481	0.19911	129436	-0.88663	0.81236	190586	-1.3925	0.91811	94461	-0.62154	0.73288	142847	0.048728	0.48057
126823	1	161058151	161080138	43	13	62810	1.4773	0.069793	54321	1.0247	0.15276	101273	0.38804	0.34899	148878	0.74665	0.22764	98124	-1.5476	0.93914	173262	-0.49624	0.69014	125678	-0.25104	0.59911	157782	0.42534	0.33529	126474	-0.80823	0.79052	192340	-1.4526	0.92684	95123	-1.2705	0.89806	144830	-0.70236	0.75877
5202	1	161060346	161097866	60	14	62810	1.9361	0.026427	54321	0.98759	0.16168	101377	0.385	0.35012	149561	0.65964	0.25474	98893	-1.7197	0.95725	173600	-0.38007	0.64805	126367	-0.17195	0.56826	158387	0.42738	0.33455	127544	-1.0413	0.85112	192528	-1.0268	0.84773	95114	-1.2855	0.9007	145506	-1.3184	0.90632
4817	1	161077862	161105235	38	9	62810	1.5986	0.054952	54321	0.099696	0.46029	97602	0.2251	0.41095	149796	0.50042	0.30839	97559	-1.6365	0.94914	173417	0.36986	0.35574	124992	-0.21933	0.5868	158604	0.5465	0.29236	127657	-0.55612	0.71094	192544	-0.43642	0.66873	94575	-0.99367	0.83981	145670	-1.4207	0.9223
9191	1	161080767	161113192	37	7	62810	1.4901	0.068102	54321	0.097676	0.46109	96420	0.35855	0.35997	150910	0.50741	0.30593	99123	-2.4854	0.99353	174570	-0.055353	0.52207	125724	-0.19864	0.57873	159618	0.39019	0.3482	130038	-0.39183	0.65241	193756	-0.36141	0.6411	94738	-1.3082	0.90459	146821	-1.317	0.90608
51506	1	161113534	161138646	34	10	62810	1.7389	0.041027	54321	0.20942	0.41706	96936	1.4895	0.068177	150665	0.93563	0.17473	96628	-1.3462	0.91089	175145	-0.5837	0.72029	124440	0.0076318	0.49696	158566	-0.06376	0.52542	129594	0.2185	0.41352	193314	-0.91285	0.81934	91399	-1.0199	0.84611	146396	-0.44251	0.67094
27005	1	161119248	161145516	35	9	62810	1.8938	0.029123	54321	0.36787	0.35649	98194	1.2385	0.10776	150213	1.4255	0.077005	97583	-1.4341	0.92423	174488	-0.58839	0.72187	124597	0.066925	0.47332	158105	0.13167	0.44762	129188	-0.13819	0.55496	192823	-0.71919	0.76399	91678	-1.0823	0.86045	145888	-0.8642	0.80626
5498	1	161125832	161158136	42	10	62810	2.2392	0.01257	54321	0.52863	0.29853	101892	1.4193	0.077911	150221	1.6082	0.053893	100382	-1.2607	0.8963	174750	-0.66463	0.74686	126117	0.15892	0.43687	158397	0.50272	0.30758	130214	0.037426	0.48507	193224	-0.94499	0.82767	94408	-1.2608	0.89631	146151	-1.182	0.88139
8703	1	161131100	161157758	34	10	62810	2.0127	0.022076	54321	0.2116	0.41621	102056	1.4877	0.068409	149649	1.6121	0.053468	101846	-1.1915	0.88327	174074	-0.76325	0.77734	126876	0.24706	0.40243	157806	0.72223	0.23508	130464	0.18285	0.42746	192631	-0.8117	0.79152	96080	-1.3268	0.90772	145614	-1.0728	0.85831
9507	1	161149538	161178845	46	14	62810	0.95171	0.17062	54321	-0.33866	0.63257	104907	1.4979	0.067074	148671	1.3294	0.091866	102584	-0.21116	0.58362	173156	-0.50723	0.694	127481	0.85569	0.19608	157556	0.99143	0.16074	132605	1.589	0.056025	192271	-1.1287	0.87049	96533	0.071171	0.47163	144642	0.22432	0.41126
4720	1	161157209	161194185	68	17	62810	0.80729	0.20975	54321	-0.78007	0.78232	104172	1.0912	0.13759	148431	1.3425	0.089719	101092	0.119	0.45264	171727	-0.37663	0.64678	124930	0.77014	0.22061	156334	0.34795	0.36394	129554	1.9034	0.028494	190235	-0.93254	0.82447	95229	0.31764	0.37538	144275	0.49858	0.30904
2207	1	161175087	161199038	45	12	62810	0.9978	0.15919	54321	-0.75027	0.77345	103959	0.68477	0.24675	148572	1.2106	0.11302	99837	0.45603	0.32419	171374	-0.59179	0.723	123575	0.27107	0.39317	156185	-0.13584	0.55403	127749	1.8149	0.03477	189688	-0.49034	0.68805	94091	0.1289	0.44872	144449	0.24457	0.4034
336	1	161182083	161203418	44	11	62810	0.92551	0.17735	54321	-1.2166	0.88812	102760	-0.27214	0.60724	149138	0.87978	0.18949	100679	0.52285	0.30054	171895	-0.28295	0.61139	123724	0.084872	0.46618	156803	-0.60338	0.72687	127366	1.6687	0.047593	190253	-0.42225	0.66358	94516	0.005717	0.49772	144946	0.008917	0.49644
84134	1	161185729	161210536	56	13	62810	0.68008	0.24823	54321	-2.1268	0.98328	100978	-0.46365	0.67855	150030	0.30844	0.37887	100379	0.52902	0.29839	173359	-0.77514	0.78087	124031	-0.23177	0.59164	158084	-0.34102	0.63346	127954	1.358	0.087237	191700	-0.58771	0.72164	94234	-0.75077	0.7736	145924	0.10424	0.45849
9970	1	161189456	161218432	77	11	62810	0.42045	0.33708	54321	-2.1544	0.9844	101966	-0.73506	0.76885	150843	-0.20373	0.58072	101743	0.26247	0.39648	174795	-0.94302	0.82716	126000	-0.1215	0.54835	159257	-0.37689	0.64687	129878	0.91845	0.17919	193131	-0.58393	0.72037	95161	-1.1772	0.88044	146800	0.14436	0.44261
654790	1	161218517	161265240	166	20	62810	0.51008	0.305	54321	-0.30202	0.61868	102404	-0.54244	0.70624	149963	-0.34094	0.63342	102156	0.41712	0.3383	172852	-0.73538	0.76895	125420	-0.50616	0.69363	157450	2.4123	0.0079271	129415	-0.065627	0.52616	191724	-0.37318	0.64549	93960	0.4117	0.34028	145942	2.0395	0.0207
4359	1	161264525	161289762	68	14	62810	-0.40321	0.6566	54321	-0.47532	0.68272	102919	0.88027	0.18936	147617	-1.0822	0.86042	100170	0.54014	0.29455	169930	-1.5457	0.93891	123158	0.77089	0.22039	155119	0.92247	0.17814	126878	0.30123	0.38162	188782	-1.126	0.86991	93233	0.19987	0.42079	143682	1.9642	0.024755
6391	1	161274166	161344541	270	9	62810	0.3082	0.37896	54321	0.47045	0.31902	103590	0.86639	0.19314	150023	-0.70662	0.7601	100381	0.54657	0.29234	173534	-0.95369	0.82988	122418	1.0406	0.14903	158975	0.053029	0.47885	127142	0.064379	0.47433	193405	-1.5316	0.93719	93446	0.51952	0.3017	146211	2.1347	0.016391
257177	1	161324521	161347673	94	3	62810	0.48302	0.31454	54321	0.56867	0.28479	103118	0.90394	0.18301	151096	-0.21723	0.58599	100365	0.71682	0.23674	174809	-0.41656	0.6615	122248	1.0652	0.1434	160420	-0.44245	0.67092	126999	-0.059742	0.52382	194926	-1.7992	0.96401	92980	0.52788	0.29879	147322	2.1844	0.014467
2212	1	161465205	161499360	78	14	62810	1.8268	0.033864	54321	0.44517	0.3281	97704	1.2456	0.10645	138088	-0.48384	0.68575	96168	0.60757	0.27174	158266	-0.43617	0.66864	118365	1.007	0.15697	144575	2.2319	0.01281	121445	0.3566	0.3607	175574	-0.085399	0.53403	88948	0.93687	0.17441	134240	0.59908	0.27456
3310	1	161484036	161506687	49	10	62810	2.3225	0.010103	54321	-0.58355	0.72024	91528	0.96336	0.16768	132821	-0.36615	0.64287	90151	-0.16352	0.56494	153876	-0.099636	0.53968	109548	0.70383	0.24077	142579	0.12132	0.45172	112194	1.0409	0.14897	171443	-0.088976	0.53545	82496	0.9435	0.17271	129280	0.87816	0.18993
2214	1	161501549	161530413	55	12	62810	1.9221	0.027298	54321	0.20005	0.42072	89571	0.047354	0.48112	138238	-0.87723	0.80982	88013	-0.77379	0.78047	157091	0.10888	0.45665	113548	0.57434	0.28287	142739	0.010912	0.49565	116488	0.8219	0.20557	176128	-0.20372	0.58072	81428	0.84794	0.19823	129619	1.2171	0.11179
9103	1	161541129	161581010	40	8	62810	1.8301	0.033621	54321	1.3721	0.085019	77658	-0.049926	0.51991	133732	-1.7884	0.96315	78951	0.019363	0.49228	153980	-1.0682	0.85728	102872	1.556	0.059849	138699	0.042308	0.48313	106511	1.5396	0.061826	159091	0.42018	0.33718	73048	0.62357	0.26646	130765	0.653	0.25688
2215	1	161582986	161611753	97	6	62810	0.67445	0.25001	54321	2.4811	0.0065482	85718	-0.22604	0.58941	136735	-0.034898	0.51392	85184	1.7224	0.042503	132777	-1.6754	0.95307	113155	0.094477	0.46237	131406	0.37449	0.35402	117738	1.2807	0.10015	142641	-0.062514	0.52492	80180	1.3646	0.08619	133024	0.38241	0.35108
2213	1	161622905	161658444	55	13	62810	0.70468	0.2405	54321	1.2051	0.11408	96198	0.43436	0.33201	137913	-0.8224	0.79458	91885	1.1491	0.12525	159304	0.84831	0.19813	120300	0.10644	0.45762	144833	-0.86577	0.80669	123436	-0.21529	0.58523	176790	0.23541	0.40694	86725	-0.67263	0.74941	134469	1.8275	0.03381
84824	1	161666762	161694142	105	23	62810	0.2925	0.38495	54321	0.22477	0.41108	93700	-0.34181	0.63375	146474	0.13031	0.44816	93979	1.3077	0.09549	169869	-0.44001	0.67003	118341	0.055262	0.47796	154936	-1.5943	0.94457	122219	0.43033	0.33348	188746	2.2712	0.011567	87355	-0.50057	0.69166	142510	1.4297	0.076399
127943	1	161681598	161707933	110	18	62810	-0.30881	0.62127	54321	-0.25343	0.60003	93466	-0.098498	0.53923	148438	0.86415	0.19375	95058	1.0147	0.15512	173147	-0.96837	0.83357	120034	0.87709	0.19022	157533	-0.31639	0.62415	124460	1.0744	0.14132	192257	1.6951	0.04503	88026	-0.12861	0.55117	144318	0.69627	0.24313
11266	1	161709558	161736952	85	14	62810	1.3225	0.093004	54321	0.8741	0.19103	98177	-0.98678	0.83812	150700	1.4396	0.074987	95696	1.309	0.095264	175753	-0.64919	0.74189	122196	1.0587	0.14487	159836	0.26731	0.39462	128072	1.6682	0.047633	194370	-0.94275	0.8271	90788	0.28744	0.38689	146711	0.37523	0.35374
22926	1	161726034	161943860	571	20	62810	-0.17346	0.56885	54321	1.2906	0.098416	95790	1.4581	0.072413	149882	0.034429	0.48627	90507	0.10828	0.45689	173917	-1.2709	0.89811	117875	0.61246	0.27012	158723	-1.1987	0.88467	122999	0.12041	0.45208	193295	-0.19708	0.57812	86929	0.32065	0.37424	145977	-1.1409	0.87305
25903	1	161942982	162004172	156	31	62810	1.6871	0.04579	54321	0.46892	0.31956	99426	0.38306	0.35084	144027	-1.4273	0.92325	98061	-1.0441	0.85179	166811	1.3081	0.095425	120418	0.18566	0.42635	152023	-1.7781	0.96231	124649	-1.6912	0.9546	185281	-0.52477	0.70013	90528	-0.537	0.70437	140249	0.16614	0.43402
9722	1	162029581	162349813	995	61	62810	-0.17589	0.56981	54321	2.6734	0.003754	99214	-0.33568	0.63144	148042	0.23266	0.40801	98100	-0.57184	0.71629	172327	1.2452	0.10653	122222	0.29995	0.38211	157086	0.19428	0.42298	125899	0.40785	0.34169	190688	1.3484	0.088766	91235	-0.20894	0.58275	144767	-0.20517	0.58128
284680	1	162333515	162357017	69	20	62810	0.082305	0.4672	54321	-0.86509	0.8065	98646	1.0673	0.14293	142961	-1.0592	0.85523	97410	-0.23166	0.5916	162726	0.51539	0.30314	121131	0.90189	0.18356	149365	1.2323	0.10893	123433	1.6333	0.051198	181409	-0.36824	0.64365	90630	0.90213	0.18349	138955	-0.46498	0.67903
400793	1	162338696	162366608	82	20	62810	-0.36158	0.64117	54321	-0.65009	0.74218	100159	1.1222	0.1309	146947	-0.76478	0.7778	98560	0.054157	0.4784	166543	-0.094842	0.53778	122298	1.5854	0.056433	153210	1.5698	0.058235	124902	0.91227	0.18081	185458	-0.71603	0.76302	91827	0.74362	0.22855	142956	-0.29766	0.61702
117157	1	162355056	162391928	109	13	62810	-1.6737	0.95291	54321	-1.1688	0.87875	103697	1.3907	0.082161	149992	-0.74679	0.7724	98895	0.35993	0.35945	173429	0.22158	0.41232	123920	1.7616	0.039072	158543	0.72924	0.23293	128597	1.2236	0.11056	192569	-1.1281	0.87036	94437	1.1936	0.11632	146080	-1.0688	0.85742
127933	1	162456964	162509419	113	8	62810	0.8221	0.20551	54321	-0.61005	0.72909	102736	2.219	0.013244	125814	-0.54225	0.70618	99875	1.1209	0.13117	150041	0.039983	0.48405	123048	-0.45615	0.67586	138149	-0.04042	0.51612	128209	1.4964	0.067278	169000	-1.9955	0.977	92641	2.2702	0.011598	122873	0.15269	0.43932
6675	1	162521296	162580379	88	15	62810	1.6994	0.044624	54321	0.83417	0.20209	104244	0.59094	0.27728	146447	0.52856	0.29855	100917	-0.67428	0.74993	169971	-1.544	0.93871	124685	-0.11257	0.54481	155520	0.46107	0.32237	128632	0.49076	0.3118	189245	-0.028169	0.51124	94392	2.5121	0.0060007	142724	-0.5066	0.69378
4921	1	162592228	162766409	382	30	62810	-0.078641	0.53134	54321	-0.92787	0.82326	95198	-0.51678	0.69734	146118	-1.6807	0.95359	94042	-1.561	0.94073	170128	1.8671	0.030943	120498	-0.68366	0.7529	154860	-1.444	0.92563	123993	-0.54561	0.70733	188835	0.19767	0.42165	87736	1.0118	0.15581	141916	0.25883	0.39788
51478	1	162750496	162792608	84	19	62810	0.67156	0.25093	54321	-0.24507	0.5968	96166	0.24909	0.40164	145045	0.78185	0.21715	95066	-0.10173	0.54051	168127	1.7809	0.037464	119196	1.4118	0.079005	153329	-1.6262	0.94804	123058	0.18792	0.42547	187127	-0.32197	0.62626	87635	1.1426	0.12661	140955	-0.4705	0.681
339512	1	162810766	162848605	152	24	62810	-0.391	0.6521	54321	-0.36381	0.642	95081	0.1836	0.42717	144518	-0.2168	0.58582	94249	1.1084	0.13385	168219	-0.26388	0.60406	115247	0.26413	0.39584	153333	-0.29614	0.61644	119010	-1.5788	0.94281	187192	0.23737	0.40618	86998	0.56626	0.28561	140805	0.41254	0.33997
5999	1	163028396	163056592	73	17	62810	-1.3019	0.90353	54321	1.6165	0.052992	98655	0.62755	0.26515	145658	0.80048	0.21172	100160	-0.089539	0.53567	166054	0.80174	0.21135	124259	1.4673	0.071145	152571	1.1481	0.12546	126803	-1.2056	0.88602	187818	2.2788	0.011338	92547	0.7283	0.23322	141867	0.32616	0.37215
8490	1	163102089	163301581	680	44	62810	-1.1805	0.88109	54321	0.93536	0.1748	101951	0.92214	0.17823	147968	0.7926	0.21401	100942	-0.67816	0.75116	171406	0.97494	0.16479	125823	0.43266	0.33263	156640	-0.21583	0.58544	129098	-0.2319	0.59169	190363	0.34719	0.36423	93869	0.78537	0.21612	144152	-7.4369e-05	0.50003
83540	1	163281723	163335553	189	21	62810	-1.4576	0.92753	54321	0.66527	0.25294	104082	-0.56736	0.71477	149523	0.91718	0.17952	101249	-0.73423	0.7686	173143	-0.62422	0.73376	127426	0.91122	0.18109	157916	-2.2935	0.98909	131291	-0.23298	0.59211	192260	-1.5884	0.9439	95016	-0.19133	0.57587	145478	-0.38267	0.64902
5087	1	164518597	164831067	665	93	62810	0.59777	0.275	54321	0.98024	0.16348	99278	0.49463	0.31043	143653	1.291	0.09836	96882	0.94622	0.17202	160560	0.92354	0.17786	121231	1.6749	0.046975	148301	1.9244	0.027152	123629	1.1539	0.12428	178469	1.4852	0.068745	90550	0.60212	0.27355	139942	0.035898	0.48568
4009	1	165161104	165335952	489	56	62810	-2.1367	0.98369	54321	0.17265	0.43146	101529	-1.0343	0.84951	142063	-1.4778	0.93027	99246	-0.019092	0.50762	163714	0.1343	0.44658	123707	-1.4755	0.92995	150001	1.1421	0.12671	127588	-0.36	0.64058	182381	0.36716	0.35675	93125	1.0106	0.1561	137415	1.5042	0.06626
6258	1	165360159	165424592	219	31	62810	1.0363	0.15003	54321	1.6406	0.050438	102058	0.12956	0.44846	148605	-0.40757	0.6582	99170	-1.0862	0.86129	171095	0.0089011	0.49645	124484	0.532	0.29736	155293	0.77207	0.22004	128138	2.4724	0.0067102	188679	-2.0086	0.97771	93503	-0.32278	0.62657	144919	-1.4497	0.92643
440699	1	165503478	165543185	142	15	62810	0.047265	0.48115	54321	-0.61764	0.73159	97781	0.32639	0.37207	145638	0.38881	0.34871	95460	0.0094858	0.49622	169562	1.7542	0.039699	125965	0.42617	0.33499	154016	-0.67004	0.74858	129502	0.46489	0.321	188381	-0.070482	0.52809	90168	0.10295	0.459	141931	-0.031028	0.51238
4259	1	165590110	165635373	184	22	62810	0.81869	0.20648	54321	0.2772	0.39081	97635	1.853	0.031943	148994	-1.1783	0.88067	95805	0.48447	0.31403	171528	1.8362	0.033164	117383	1.403	0.080308	156981	0.36772	0.35654	121443	1.6823	0.046252	190513	0.10227	0.45927	88407	0.3095	0.37847	145112	-0.25185	0.59942
223	1	165621449	165677900	220	24	62810	0.1003	0.46005	54321	0.69061	0.24491	98713	1.245	0.10656	147569	-0.33865	0.63256	96913	-0.066149	0.52637	169751	-0.087241	0.53476	118604	0.25019	0.40122	155685	0.76172	0.22311	122222	-0.7517	0.77388	188971	0.4971	0.30956	89837	1.0508	0.14667	143536	0.30394	0.38059
54499	1	165683528	165748159	125	15	62810	0.66756	0.25221	54321	0.67453	0.24999	100335	1.2078	0.11356	146058	0.08788	0.46499	99814	-0.92998	0.82381	168872	-1.2433	0.89313	122761	0.89583	0.18517	154225	-0.54022	0.70548	127528	-0.35113	0.63726	188199	-0.34274	0.6341	92634	0.34417	0.36536	142281	3.0007	0.001347
7371	1	165786732	165890855	164	24	62810	1.7361	0.041269	54321	0.34646	0.3645	101129	1.0573	0.14519	147902	0.96513	0.16724	97923	0.37906	0.35232	171725	0.13888	0.44477	124434	-1.116	0.86779	156662	0.72811	0.23327	128109	0.87956	0.18955	190746	0.38586	0.3498	92835	1.4773	0.069803	143937	1.0776	0.14062
149297	1	166016663	166145992	280	20	62810	2.0046	0.022501	54321	-1.6797	0.95349	102287	1.4757	0.07001	146802	0.54904	0.29149	100037	-1.6777	0.9533	170231	1.3564	0.087486	125590	0.79468	0.2134	155698	-1.0136	0.84461	130187	1.5777	0.057323	189545	1.8147	0.034782	93535	0.48888	0.31246	142923	0.99316	0.16032
57645	1	166798681	166833709	62	8	62810	1.638	0.050711	54321	0.66402	0.25334	101848	-0.50935	0.69475	150290	0.93872	0.17394	99348	1.5309	0.0629	173651	-0.8641	0.80623	124308	-0.36155	0.64115	158326	-0.16917	0.56717	129316	-1.6569	0.95123	192237	1.0827	0.13948	93962	0.25626	0.39888	145929	2.2206	0.013188
117143	1	166815747	166855654	78	10	62810	1.8867	0.029601	54321	-0.25705	0.60143	103358	-0.62187	0.73299	150459	0.95579	0.16959	102085	1.367	0.085811	174357	-1.0043	0.84239	125789	0.090574	0.46392	159165	-0.34125	0.63354	130870	-1.56	0.94062	193361	0.83677	0.20136	95187	0.070002	0.4721	146287	2.1731	0.014885
387597	1	166872441	166954576	133	18	62810	1.3211	0.093236	54321	0.32495	0.37261	101911	-0.82851	0.79631	150134	0.16181	0.43573	100029	-1.3627	0.91351	173802	-1.2206	0.88888	123347	0.77401	0.21946	158292	0.099241	0.46047	127960	-0.73728	0.76952	192451	2.1683	0.015068	93135	-0.16156	0.56417	145985	1.7359	0.041289
84944	1	166948394	167001451	116	17	62810	1.6323	0.051309	54321	0.0051571	0.49794	99202	0.23205	0.40825	150749	0.34339	0.36565	97870	-1.0145	0.84482	175855	-0.23902	0.59445	122243	0.28764	0.38681	160088	1.3991	0.080889	127550	-0.96665	0.83314	194422	1.8733	0.030515	90636	0.55737	0.28864	146554	-0.18099	0.57181
10223	1	167012082	167069868	157	24	62810	0.89177	0.18626	54321	0.49718	0.30953	101798	-0.10661	0.54245	149141	0.58884	0.27799	98096	0.32118	0.37404	172289	-0.64788	0.74147	124761	0.14187	0.44359	157091	3.023	0.0012514	128595	-0.40779	0.65829	190880	0.11512	0.45417	92740	1.7234	0.042405	145306	0.40818	0.34157
92235	1	167053314	167108402	165	22	62810	1.0718	0.14191	54321	1.2064	0.11383	102195	-0.83003	0.79674	149577	-0.58966	0.72229	99203	-0.16971	0.56738	173390	-1.5323	0.93727	125213	-0.28504	0.61219	158207	2.3722	0.008841	129289	0.20692	0.41804	192506	0.60452	0.27275	93304	-0.39834	0.65481	145509	0.96988	0.16605
5451	1	167180066	167406582	339	23	62810	0.42501	0.33542	54321	-0.75117	0.77372	94756	0.079862	0.46817	143435	0.045329	0.48192	93026	-0.65545	0.74391	166888	0.78457	0.21635	118397	-0.031582	0.5126	152112	0.67973	0.24834	119789	-2.6405	0.99586	185700	1.1462	0.12585	86589	1.7502	0.040038	139575	0.40725	0.34191
919	1	167389877	167497847	298	54	62810	0.75957	0.22375	54321	-0.015462	0.50617	95420	-0.22362	0.58847	144132	-1.189	0.88278	93820	0.008219	0.49672	165452	-0.22757	0.59001	118873	0.0041323	0.49835	151295	-0.7067	0.76013	121617	-0.43201	0.66713	183337	0.88639	0.1877	87957	0.49943	0.30874	140097	0.72966	0.2328
8804	1	167500250	167533056	135	16	62810	1.7616	0.039071	54321	-0.23084	0.59128	100714	1.1296	0.12933	144629	1.7043	0.044158	97958	-0.081441	0.53245	166570	-1.5467	0.93904	122108	-1.2642	0.89693	152226	-0.97039	0.83407	126864	0.89916	0.18428	185171	-1.6792	0.95345	91031	-0.23717	0.59374	140229	0.16831	0.43317
92241	1	167589474	167687933	303	46	62810	1.1759	0.11982	54321	2.2405	0.01253	100197	-0.50036	0.69159	146557	0.34158	0.36633	99365	0.56979	0.28441	168455	2.9126	0.001792	124455	-0.11334	0.54512	153366	-0.4563	0.67591	127241	0.5573	0.28866	186604	0.33655	0.36823	93122	0.52382	0.3002	142771	0.83568	0.20167
9019	1	167681187	167771156	221	29	62810	2.1879	0.01434	54321	0.93727	0.17431	100162	0.66071	0.2544	147997	1.1983	0.11539	97457	-0.27528	0.60845	171310	1.384	0.083173	123285	-0.81019	0.79109	156581	-0.13525	0.55379	126697	0.80009	0.21183	190626	0.052351	0.47912	92118	-2.0773	0.98111	144078	0.52297	0.3005
55811	1	167768357	167893608	341	47	62810	0.3098	0.37836	54321	0.39557	0.34621	100492	0.18341	0.42724	147235	0.77759	0.2184	97580	0.17609	0.43011	170698	2.84	0.0022558	123251	1.0759	0.14099	156223	1.3395	0.090205	127323	0.64648	0.25899	189915	2.0257	0.021398	92618	-0.13382	0.55323	143419	1.219	0.11143
25874	1	167875913	167916307	51	5	62810	0.16685	0.43375	54321	0.20561	0.41855	97718	0.45521	0.32448	146948	0.28235	0.38884	99242	-0.17637	0.57	171287	1.0621	0.1441	119989	-0.47114	0.68123	156193	0.20384	0.41924	125246	-0.031137	0.51242	190702	0.61699	0.26862	91584	-2.0737	0.98094	143194	1.0247	0.15275
55827	1	167895797	168055081	160	13	62810	-0.42773	0.66558	54321	0.25863	0.39796	98155	0.1244	0.4505	147533	0.18486	0.42667	99124	0.44	0.32997	171195	1.3211	0.093234	121215	-0.4665	0.67957	155866	0.38683	0.34944	126781	0.096846	0.46142	190421	0.62231	0.26687	91477	-1.8208	0.96568	143663	0.79224	0.21411
23432	1	168038780	168116905	124	16	62810	0.79669	0.21282	54321	-0.26601	0.60489	100159	0.57256	0.28347	147976	-1.0213	0.84645	98434	0.76739	0.22143	172052	3.1502	0.00081579	122220	-0.60208	0.72644	156899	-0.602	0.72641	126786	1.129	0.12945	191100	2.1836	0.014496	92791	-0.53199	0.70263	144101	0.61177	0.27034
261726	1	168138171	168181352	99	10	62810	1.6125	0.053422	54321	0.33103	0.37031	98392	0.90375	0.18306	148665	-0.97608	0.83549	97178	-0.25404	0.60027	171013	-0.45478	0.67536	119425	0.039801	0.48413	156041	-0.55654	0.71108	124225	0.062105	0.47524	189977	0.47291	0.31814	88592	0.4475	0.32726	144764	0.33503	0.3688
375035	1	168185255	168222088	38	6	62810	1.6259	0.051987	54321	-0.85262	0.80307	101399	-0.27889	0.60983	144762	-0.4258	0.66487	100014	0.72059	0.23558	165252	0.97074	0.16584	122872	1.6743	0.047039	150258	2.0347	0.020941	128121	-0.13994	0.55564	185067	0.67329	0.25038	92072	1.6975	0.044798	140472	-0.069855	0.52785
9095	1	168240278	168293664	108	19	62810	1.775	0.037951	54321	-1.1297	0.8707	96932	-1.5299	0.93698	139905	0.9645	0.1674	97099	-0.15142	0.56018	160764	1.4765	0.069905	119980	1.5289	0.06315	147516	2.1035	0.01771	124888	-0.70241	0.75879	178697	1.6613	0.048326	90154	0.3825	0.35105	135868	-0.89981	0.81589
6846	1	168500003	168523235	85	11	62810	-0.17985	0.57136	54321	1.1094	0.13363	98739	-0.72011	0.76427	149125	0.13315	0.44704	97763	1.0116	0.15587	171464	0.23881	0.40563	121084	0.0081651	0.49674	157278	0.96603	0.16702	122769	-0.40993	0.65907	191042	-0.55557	0.71075	89783	-0.27065	0.60667	144165	-0.64541	0.74067
6375	1	168535711	168561315	75	9	62810	0.87565	0.19061	54321	1.497	0.067193	92550	0.1593	0.43672	147088	-0.50137	0.69194	96613	-0.20046	0.57944	170858	0.57148	0.28384	120958	-1.0046	0.84245	155657	0.65287	0.25692	124419	0.15644	0.43784	189761	-3.4252	0.99969	90999	-1.5479	0.93917	142945	0.46427	0.32123
1805	1	168654695	168708442	207	30	62810	0.12356	0.45083	54321	1.2868	0.099085	98745	1.235	0.10841	149250	-0.47333	0.68201	100260	-0.52163	0.69904	173302	-0.46089	0.67756	123899	2.4365	0.0074141	157731	-0.15404	0.56121	128519	1.4017	0.080507	191841	0.90826	0.18187	92839	-0.39857	0.65489	145381	0.56239	0.28692
101928596	1	169063226	169084145	57	11	62810	1.6948	0.045054	54321	-1.8686	0.96916	102020	-1.1054	0.86551	142174	1.3005	0.096714	99816	0.82498	0.20469	157824	2.0402	0.020667	123570	-0.27034	0.60655	145252	0.99594	0.15964	128275	0.7992	0.21209	177110	1.887	0.029577	92522	1.3277	0.092143	138450	-0.071565	0.52853
481	1	169065947	169111960	141	22	62810	0.387	0.34938	54321	-1.7511	0.96003	100447	-0.86065	0.80528	145950	0.36928	0.35596	98087	0.078816	0.46859	165904	1.7468	0.040334	122251	-1.4465	0.92598	150927	-0.048399	0.5193	126373	0.55096	0.29083	184728	1.0017	0.15825	91469	0.90991	0.18143	142102	-1.2668	0.89739
29922	1	169091258	169347186	800	22	62810	-0.83967	0.79945	54321	-2.1672	0.98489	101455	0.12592	0.4499	148806	-0.34632	0.63545	101117	-0.88708	0.81248	172366	2.2465	0.012335	124220	-1.957	0.97482	155053	-0.91197	0.81911	128395	0.46282	0.32175	189009	1.1824	0.11852	93860	0.78894	0.21507	144940	0.1514	0.43983
8548	1	169327122	169375782	141	15	62810	-0.50891	0.69459	54321	-1.5025	0.93352	103148	1.8704	0.030711	146759	-0.41212	0.65987	101979	0.17056	0.43229	170756	1.4824	0.069124	125899	-1.3158	0.90588	153098	-0.66427	0.74674	129540	-0.7598	0.77631	188056	0.48786	0.31283	94357	1.7543	0.03969	142964	-0.50804	0.69429
57821	1	169354108	169439907	205	21	62810	-0.66783	0.74788	54321	-0.93338	0.82469	102599	1.5367	0.062187	147053	-0.13275	0.5528	101309	-0.090275	0.53597	169741	2.1774	0.014724	124533	-1.3039	0.90387	152735	-0.61813	0.73175	129042	-1.0833	0.86065	186574	0.66435	0.25323	93422	1.4349	0.075653	143086	-0.58564	0.72094
10560	1	169423147	169465208	86	18	62810	-0.71172	0.76168	54321	-0.55384	0.71015	101405	0.90831	0.18186	144190	0.19149	0.42407	99814	-0.26131	0.60307	167674	2.8285	0.0023385	122160	-1.2685	0.89769	151384	-0.84358	0.80055	125839	-1.8782	0.96982	185903	1.3301	0.091747	92702	0.37048	0.35551	140536	-0.52561	0.70042
2153	1	169471192	169565769	308	24	62810	0.51533	0.30316	54321	0.083836	0.46659	101207	1.4411	0.074775	145063	1.0579	0.14505	99884	1.6329	0.051244	169957	1.2465	0.1063	122584	-0.27418	0.60803	153677	-1.287	0.90096	124454	-1.1843	0.88185	188812	-0.5017	0.69206	92197	-0.76468	0.77777	141283	0.99141	0.16074
6403	1	169548087	169609377	142	22	62810	1.7174	0.042954	54321	0.90947	0.18155	98516	-0.063365	0.52526	147564	1.5144	0.064959	97330	-0.76057	0.77654	171381	0.848	0.19822	119776	-2.6573	0.99606	156193	0.30208	0.38129	121483	-0.32794	0.62852	190326	-0.056881	0.52268	90441	0.17822	0.42927	143725	-1.0568	0.8547
6402	1	169649806	169690843	144	19	62810	0.62302	0.26663	54321	-1.062	0.85587	102411	-0.24593	0.59713	149239	-1.4262	0.9231	101508	-0.42549	0.66476	172872	0.13112	0.44784	123447	-0.45903	0.67689	157989	-0.49865	0.69099	126260	0.60027	0.27416	191948	-0.44042	0.67018	92972	0.54032	0.29449	145526	0.27884	0.39019
6401	1	169681781	169713220	154	13	62810	1.0199	0.15388	54321	-1.3435	0.91045	102776	-0.15827	0.56288	151263	-1.5408	0.93832	102786	-0.37408	0.64583	175665	0.1921	0.42383	126118	0.442	0.32925	160274	-0.34566	0.6352	130929	0.50696	0.30609	194785	-0.49635	0.69018	93668	0.31182	0.37759	147530	0.56348	0.28655
92342	1	169751670	169774088	75	12	62810	1.0193	0.15404	54321	-1.6996	0.95539	105068	-1.5173	0.93541	149591	-1.1436	0.8736	102770	-0.51085	0.69527	173088	1.998	0.022856	126530	0.54789	0.29188	157941	-1.0261	0.84758	131469	0.20837	0.41747	191903	-1.8777	0.96979	95346	0.65604	0.2559	145626	1.2762	0.10095
55732	1	169753224	169832229	245	19	62810	1.2545	0.10484	54321	-1.6773	0.95326	104996	-1.7708	0.96171	150506	-0.80697	0.79016	103256	-0.36856	0.64377	174548	1.2296	0.10942	126907	0.093937	0.46258	159233	-0.79211	0.78585	132216	0.64281	0.26017	193509	-1.8684	0.96914	95419	0.24829	0.40195	146610	1.79	0.036727
57147	1	169812215	169873100	175	16	62810	1.3583	0.087188	54321	-1.5092	0.93438	105948	-1.0848	0.86098	150134	-0.78713	0.7844	103997	-0.056201	0.52241	174401	1.0551	0.1457	127673	-0.0012443	0.5005	158984	-1.1081	0.86608	133046	0.53428	0.29657	193514	-1.9136	0.97216	96178	-0.17874	0.57093	146446	1.7947	0.036348
22920	1	169880461	170053882	459	12	62810	0.40649	0.34219	54321	0.010925	0.49564	104303	-0.63313	0.73667	149645	-0.083672	0.53334	104059	-0.37742	0.64707	173651	-0.13409	0.55334	126954	-0.66895	0.74824	158039	-0.86936	0.80767	132218	0.23928	0.40544	192523	-1.7125	0.95659	96229	-0.92644	0.82289	145768	1.5963	0.055215
149281	1	170105188	170146923	121	16	62810	1.3165	0.094006	54321	-1.2814	0.89998	99871	1.5209	0.064144	151247	0.24924	0.40159	97861	0.61551	0.26911	174395	1.1074	0.13406	124422	0.3584	0.36002	159422	2.6543	0.0039734	127848	1.3914	0.082051	193132	-0.63316	0.73669	93273	0.9587	0.16885	147243	-0.82551	0.79546
92344	1	170491263	170532974	47	11	62810	-0.30162	0.61853	54321	0.28786	0.38673	97481	-0.7203	0.76433	149608	0.58651	0.27877	100738	-1.0597	0.85535	173915	-0.57171	0.71624	124544	0.84062	0.20028	158770	-1.9983	0.97716	127923	1.4634	0.071684	193404	0.10447	0.4584	92840	0.66419	0.25329	145617	0.065988	0.47369
5396	1	170623313	170718541	145	25	62810	-0.073454	0.52928	54321	0.8813	0.18908	98307	-0.4998	0.69139	148971	-1.2273	0.89015	98550	-2.0524	0.97994	172642	2.1774	0.014725	125451	1.4743	0.070205	157598	-0.84422	0.80073	128397	1.1475	0.12559	191823	0.78944	0.21493	93035	0.97694	0.1643	144849	-0.56801	0.71499
80133	1	170894612	171043906	447	30	62810	-1.3258	0.90754	54321	0.90893	0.18169	102356	1.2579	0.10422	143362	-1.1843	0.88185	99968	-0.58043	0.71919	165792	0.092361	0.46321	123743	-1.1034	0.86507	151726	-0.22483	0.58894	127957	-0.44188	0.67071	184770	0.64203	0.26043	92718	-0.15152	0.56022	139452	-1.1843	0.88186
2328	1	171050018	171096961	156	18	62810	-0.81767	0.79323	54321	1.0496	0.14696	100306	-1.6561	0.95115	150021	0.88025	0.18936	98354	-0.35872	0.6401	173077	2.7575	0.0029122	123853	-0.17685	0.57019	158066	-0.76742	0.77858	127526	-2.127	0.98329	192088	-1.0518	0.85356	91557	0.95206	0.17053	146032	-1.3326	0.90867
2327	1	171144388	171191822	192	18	62810	0.5388	0.29501	54321	0.93801	0.17412	99744	0.74961	0.22675	151203	0.49944	0.30873	98598	1.04	0.14917	175359	1.4724	0.070458	123403	0.764	0.22243	159490	-0.62364	0.73357	126464	-0.020647	0.50824	193374	0.36817	0.35637	91307	0.012364	0.49507	147472	0.043035	0.48284
2326	1	171207610	171265113	134	22	62810	0.74735	0.22743	54321	0.091175	0.46368	96918	0.34386	0.36548	148992	0.61784	0.26834	97625	0.85798	0.19545	172408	0.28255	0.38876	121148	0.98543	0.16221	157485	-0.42959	0.66625	126132	2.646	0.0040729	190867	1.6213	0.05248	90145	0.014876	0.49407	145242	0.61994	0.26765
2329	1	171273318	171321223	76	11	62810	-0.38673	0.65052	54321	0.48715	0.31308	95206	0.27067	0.39332	151124	0.82635	0.2043	100166	-2.03	0.97882	175476	-1.7624	0.961	122884	-1.0488	0.85287	160433	-0.86373	0.80613	128840	2.0416	0.020597	194155	0.78471	0.21631	92352	0.046644	0.4814	147414	0.74831	0.22714
23215	1	171444652	171572650	262	17	62810	0.9703	0.16595	54321	1.8208	0.034321	105296	0.58629	0.27884	149606	3.5727	0.00017665	101403	0.89004	0.18672	173520	1.1748	0.12003	126869	2.5473	0.0054284	158056	2.8088	0.0024861	132308	1.7797	0.037562	191945	1.2688	0.10226	95501	1.4644	0.071546	145601	-1.0495	0.85303
4653	1	171594557	171631773	125	19	62810	1.2593	0.10396	54321	1.1845	0.11811	99573	-0.22999	0.59095	148490	-0.081371	0.53243	101838	1.6237	0.052217	172280	0.42032	0.33713	125345	0.69916	0.24223	157429	1.4014	0.080541	129025	1.6648	0.047977	191383	0.33056	0.37049	94325	0.31962	0.37463	144689	-0.4629	0.67828
8674	1	171659296	171721379	185	11	62810	1.9715	0.024332	54321	2.2198	0.013218	101255	-1.817	0.96539	150898	0.77665	0.21868	101720	1.2957	0.097548	174849	-0.69845	0.75755	126053	0.77889	0.21802	159301	-1.3048	0.90401	132195	1.4644	0.07154	193522	0.64744	0.25867	94094	0.26463	0.39565	147391	-0.17536	0.5696
51603	1	171740761	171776856	106	8	62810	3.1178	0.00091106	54321	2.1207	0.016972	100127	0.92541	0.17738	151904	1.0179	0.15437	103406	1.3255	0.092498	175973	-0.47436	0.68238	128256	1.5304	0.062962	160812	0.70367	0.24082	129746	0.30377	0.38065	194871	0.97103	0.16577	96918	-1.5078	0.93419	147993	1.1544	0.12416
26052	1	171800618	172397606	1233	65	62810	0.77901	0.21799	54321	1.0532	0.14612	100125	-0.61347	0.73022	149128	-0.59575	0.72433	98750	-0.65253	0.74297	172599	1.0844	0.13909	123589	0.84718	0.19845	157499	-0.17267	0.56854	126226	-0.66085	0.74564	191511	-0.91391	0.81962	91861	-0.28593	0.61254	145156	0.50203	0.30782
92346	1	172379828	172447969	180	21	62810	-0.22272	0.58812	54321	1.1601	0.12301	100615	-1.3183	0.9063	147915	-0.25899	0.60218	100430	0.78278	0.21688	171556	1.4467	0.073993	125324	0.48517	0.31378	156734	-0.21631	0.58563	128904	-0.69499	0.75647	190627	0.46151	0.32221	93474	-0.61107	0.72942	143789	0.42475	0.33551
5279	1	172400597	172423230	57	11	62810	-0.23772	0.59395	54321	0.85302	0.19682	99565	-1.4226	0.92257	147831	-0.43074	0.66667	95973	0.17078	0.4322	169860	1.5502	0.060545	123065	0.27646	0.3911	155182	-0.50833	0.69439	128976	-0.53643	0.70417	188291	0.058325	0.47674	91268	-0.40303	0.65654	142884	0.32517	0.37253
51430	1	172491494	172590973	119	18	62810	1.4878	0.068406	54321	-0.462	0.67796	104926	-0.14514	0.5577	147922	0.30784	0.3791	103613	0.16897	0.43291	171253	-0.45537	0.67558	128261	1.2727	0.10156	155779	0.47483	0.31745	132802	1.7986	0.036045	190039	-0.82251	0.79461	95654	1.1524	0.12458	143765	2.078	0.018853
356	1	172618185	172646013	52	9	62810	0.84759	0.19833	54321	0.78345	0.21668	101595	0.21719	0.41403	148814	-1.6875	0.95425	100015	0.188	0.42544	173243	0.75572	0.22491	124957	0.78416	0.21647	157790	0.75682	0.22458	128753	0.66776	0.25214	192383	0.68663	0.24616	93989	-0.14219	0.55654	144588	2.0645	0.019487
8995	1	173000360	173030103	51	12	62810	-1.589	0.94397	54321	-0.37147	0.64486	100963	1.3118	0.094793	146388	-1.1674	0.87847	98222	0.046564	0.48143	170038	-0.81742	0.79316	122755	0.82571	0.20449	155475	0.3729	0.35461	123064	-0.31155	0.62231	189515	-0.26416	0.60417	91493	0.29607	0.38359	142334	1.0428	0.14852
7292	1	173142870	173186471	100	15	62810	-0.94331	0.82724	54321	1.4751	0.070087	98879	-0.051463	0.52052	149340	-1.262	0.89653	99502	1.3953	0.081461	173379	-0.84111	0.79986	122779	0.40888	0.34132	158220	0.41038	0.34076	128100	-0.72402	0.76547	192904	-0.45172	0.67426	92119	-0.76694	0.77844	145542	-0.24346	0.59617
9588	1	173436486	173467946	49	7	62810	0.17893	0.429	54321	-0.6468	0.74112	99909	0.065447	0.47391	145663	-0.897	0.81514	101446	1.4494	0.073606	167874	0.23016	0.40898	124739	0.65393	0.25658	153840	2.4984	0.0062379	129059	-0.59049	0.72257	186286	-0.79253	0.78597	93512	0.40016	0.34452	142052	-0.8315	0.79715
284525	1	173459604	173582233	229	13	62810	2.3518	0.0093412	54321	0.23962	0.40531	97623	0.13085	0.44795	146473	0.1155	0.45403	97088	-0.40986	0.65905	168453	-0.34656	0.63554	120557	-0.66013	0.74542	154481	1.8306	0.033577	125565	-0.38156	0.64861	187371	-1.0585	0.85508	89383	-0.91443	0.81976	142324	-0.88077	0.81078
339416	1	173567475	173649001	59	10	62810	1.5195	0.064316	54321	-0.84817	0.80183	102628	1.1357	0.12804	147464	-0.16747	0.5665	100827	0.2191	0.41328	169102	-0.95995	0.83146	124664	0.45424	0.32483	154654	2.3871	0.0084921	128881	-0.065535	0.52613	188062	0.51816	0.30217	92918	-0.87968	0.81048	143695	-0.59474	0.72399
730159	1	173594661	173616273	7	3	62810	2.151	0.015738	54321	-1.0408	0.85101	101210	1.1945	0.11615	149510	-0.026653	0.51063	99544	0.51384	0.30368	167262	-1.0865	0.86137	121897	0.49911	0.30885	153080	2.7417	0.0030557	125906	0.33957	0.36709	186247	0.22787	0.40987	91574	-1.7982	0.96392	145609	-0.031089	0.5124
27252	1	173674063	173765960	93	12	62810	1.9052	0.028376	54321	-1.5728	0.94212	104383	-1.0795	0.85982	148257	-0.51638	0.6972	101127	-1.1319	0.87115	173042	-0.58115	0.71943	127346	0.3297	0.37081	158079	2.534	0.0056382	132426	-0.8919	0.81378	192408	0.99026	0.16102	94506	-0.82945	0.79657	144830	1.4102	0.079239
91687	1	173758688	173804325	36	7	62810	1.9954	0.022997	54321	-1.5915	0.94425	103869	-0.48858	0.68743	147174	0.15211	0.43955	102125	-0.68406	0.75303	166491	-0.80743	0.79029	125923	0.74595	0.22785	152379	2.7253	0.0032126	130805	-0.71459	0.76257	185024	0.8675	0.19284	95315	-0.29312	0.61529	142279	1.2672	0.10254
55157	1	173783719	173837682	64	10	62810	1.5959	0.05526	54321	-1.9658	0.97534	101368	-0.33672	0.63184	144710	-0.11916	0.54743	101254	-0.80373	0.78922	166894	-0.64503	0.74055	124297	1.5482	0.060787	152270	1.9372	0.026358	128711	-0.10325	0.54112	185073	0.83745	0.20117	94637	0.13963	0.44447	141240	0.93765	0.17421
84614	1	173827220	173866596	87	13	62810	1.6874	0.045759	54321	-1.0938	0.86297	95828	-0.47577	0.68288	146037	0.40835	0.34151	100064	-1.534	0.93748	170204	-0.21438	0.58488	122700	1.9469	0.025775	155309	1.8144	0.034811	124923	-0.10977	0.54371	189023	2.1083	0.017502	93313	-0.22324	0.58833	142353	0.39813	0.34527
462	1	173862938	173896516	59	7	62810	1.7834	0.037262	54321	-1.0637	0.85626	93510	-0.2851	0.61222	150118	0.44476	0.32825	99124	-1.1218	0.86903	173969	0.061711	0.4754	120776	1.2805	0.10019	158497	1.5561	0.059845	123867	-0.17531	0.56958	192815	1.6621	0.048245	91836	-0.26843	0.60582	146325	0.2206	0.4127
149041	1	173890352	173972210	120	10	62810	2.303	0.01064	54321	-0.49301	0.689	98500	-0.18009	0.57146	147357	1.2745	0.10125	97376	-0.65401	0.74345	170008	0.15091	0.44002	119955	-0.39969	0.65531	155167	1.2517	0.10534	125304	-0.41817	0.66209	188874	0.55729	0.28866	90922	-0.53496	0.70366	143755	-1.0392	0.85064
9910	1	174118552	174974445	1572	22	62810	2.2649	0.01176	54321	1.1416	0.12681	101097	-0.33941	0.63285	149418	2.0521	0.020082	98697	-0.83978	0.79948	173447	1	0.15864	124065	0.81811	0.20665	157714	1.296	0.097493	127676	1.8362	0.033165	191804	2.5876	0.0048329	93051	-1.0001	0.84137	145600	0.41353	0.33961
9293	1	174407212	174428683	35	6	62810	2.2831	0.011213	54321	1.4166	0.078295	100851	-0.37274	0.64533	149711	2.1619	0.015314	98830	-1.1061	0.86565	174307	0.95584	0.16958	121812	0.67418	0.2501	159037	1.5479	0.060823	125846	1.8808	0.030001	193680	2.3205	0.010156	91576	-1.9011	0.97136	146158	0.63233	0.26359
27101	1	174958571	174991163	46	10	62810	1.7586	0.039323	54321	-0.0084436	0.50337	98873	-1.2449	0.89341	144056	1.2975	0.097231	99440	0.32986	0.37075	166351	0.65451	0.25639	124048	-0.39558	0.65379	151175	0.38834	0.34888	128744	-0.74727	0.77255	183654	0.28617	0.38737	94136	0.4794	0.31583	140214	0.21799	0.41372
63931	1	174972094	175002591	46	10	62810	1.6797	0.046505	54321	0.32652	0.37202	98369	-1.0507	0.8533	144204	1.4604	0.072085	98304	0.22853	0.40962	167230	0.9738	0.16508	124488	-0.40984	0.65904	152329	0.59027	0.2775	128194	-0.64938	0.74195	185470	0.74285	0.22878	93333	0.54305	0.29355	140293	-0.066861	0.52665
63923	1	175026994	175127202	348	29	62810	-1.0793	0.85977	54321	-0.23215	0.59179	101387	-0.51303	0.69604	147777	-0.13291	0.55287	96980	0.21274	0.41577	170336	-0.51421	0.69645	124647	0.21836	0.41357	155268	-0.69364	0.75604	125569	-0.16802	0.56672	188652	0.61646	0.2688	92849	-1.1221	0.86909	143729	1.129	0.12945
9674	1	175116123	175172229	147	18	62810	0.33354	0.36936	54321	0.98439	0.16246	101702	-0.092925	0.53702	145392	0.10188	0.45943	99871	0.929	0.17645	168958	-2.0346	0.97905	123515	0.3474	0.36415	154302	-0.87862	0.8102	125738	0.93925	0.1738	188045	0.53441	0.29653	93376	-1.6437	0.94988	141425	0.055314	0.47794
7143	1	175281935	175722752	1056	96	62810	1.1864	0.11773	54321	1.1327	0.12868	100528	0.49878	0.30897	147826	-0.1782	0.57072	98829	1.2244	0.11041	170731	2.1043	0.017678	123944	1.0137	0.15535	155979	2.9627	0.0015245	127163	-0.55772	0.71148	189110	0.98703	0.16181	92559	3.0905	0.00099918	143922	1.8707	0.030694
64326	1	175903967	176186386	591	26	62810	1.5528	0.060241	54321	1.1581	0.12342	101442	2.1804	0.014615	146004	1.1892	0.11718	99507	-1.7353	0.95866	169520	-0.3733	0.64554	123111	1.2125	0.11266	154328	1.5441	0.061287	127828	2.4198	0.0077641	188552	-1.3946	0.91843	92423	-0.255	0.60064	141933	1.0825	0.13951
60676	1	176422307	176824737	727	39	62810	1.8631	0.031223	54321	0.38544	0.34995	103193	1.477	0.069844	148999	2.8502	0.0021845	101860	0.84769	0.19831	172674	-0.045822	0.51827	125592	-0.59111	0.72278	157068	0.4688	0.31961	129033	1.7896	0.036757	191154	-0.10582	0.54214	94359	-0.96233	0.83206	145144	-0.28713	0.61299
460	1	176816441	177144024	627	55	62810	-0.41268	0.66008	54321	0.029638	0.48818	99385	1.8317	0.033501	145235	0.82601	0.2044	97448	1.2695	0.10212	168905	0.17749	0.42956	123395	1.192	0.11664	153733	4.5394	2.8211e-06	126740	-0.090975	0.53624	187476	1.2821	0.0999	91101	0.63848	0.26158	141369	-0.62582	0.73428
57795	1	177130058	177261558	221	29	62810	1.1146	0.13252	54321	1.3167	0.093965	97744	1.8679	0.030891	147838	-1.3561	0.91246	96782	-0.32834	0.62867	171586	1.8181	0.034526	124646	0.86084	0.19466	156604	2.6857	0.0036188	129140	0.077609	0.46907	190933	-0.61575	0.73097	90546	0.59178	0.277	143948	0.81055	0.20881
89866	1	177882825	177949188	230	38	62810	0.24204	0.40438	54321	0.032953	0.48686	104257	-0.0095829	0.50382	148942	0.64194	0.26046	100714	-1.5079	0.93421	171425	-0.14326	0.55696	125532	-1.2241	0.88953	156708	0.084893	0.46617	129841	0.77885	0.21803	190489	-0.95104	0.82921	95250	-0.35778	0.63975	144830	-0.841	0.79983
9462	1	178052864	178458649	532	23	62810	1.1958	0.11588	54321	0.3406	0.3667	99411	0.0090001	0.49641	148623	-1.7069	0.95608	98677	0.4072	0.34193	172832	-0.087219	0.53475	122894	0.34938	0.3634	157349	0.72658	0.23374	126401	-1.1087	0.86623	191690	0.30314	0.38089	91270	0.98066	0.16338	144621	-0.3932	0.65292
400797	1	178453034	178478769	48	14	62810	0.92787	0.17674	54321	0.88005	0.18941	98694	0.82944	0.20343	145899	-1.4209	0.92232	97047	0.66378	0.25342	170705	0.6483	0.2584	121524	0.066498	0.47349	155825	-1.2777	0.89932	124644	0.32006	0.37446	190375	0.57896	0.28131	90786	-0.60469	0.72731	141771	0.43045	0.33343
84066	1	178472212	178502635	48	9	62810	-0.093968	0.53743	54321	2.074	0.019038	102657	0.77656	0.21871	149266	0.14188	0.44359	100067	0.093737	0.46266	172939	-0.80927	0.79082	124840	1.7799	0.03755	158001	0.045571	0.48183	129658	1.8344	0.033296	192087	1.0098	0.15631	93135	-1.4074	0.92035	145361	0.73314	0.23174
55103	1	178684300	178900975	376	21	62810	-0.86113	0.80542	54321	-0.16642	0.56609	100315	1.5147	0.06493	150453	-0.2504	0.59886	99698	0.055515	0.47786	174731	0.55121	0.29074	123778	1.4831	0.069024	159545	-0.052811	0.52106	128328	0.025225	0.48994	193463	0.099495	0.46037	92702	1.7789	0.037631	146675	0.63248	0.26354
9068	1	178808670	178850215	63	10	62810	-0.79046	0.78537	54321	-0.075992	0.53029	97943	1.1307	0.12908	150522	-0.16964	0.56735	97980	0.32703	0.37182	174855	0.52978	0.29813	122180	1.6511	0.049363	159491	0.057427	0.4771	126748	0.31927	0.37476	193779	0.33716	0.368	90149	1.7164	0.043042	146955	0.48186	0.31495
9917	1	178984939	179055702	205	20	62810	0.49171	0.31146	54321	-0.59884	0.72536	101416	0.98522	0.16226	149034	-1.102	0.86476	100728	-0.43837	0.66944	172054	-2.0294	0.97879	124691	-0.1673	0.56643	157471	1.8152	0.034743	129051	0.18773	0.42554	191047	-0.33183	0.62999	93788	-0.48633	0.68663	145180	1.2403	0.10743
64222	1	179040415	179077158	99	17	62810	1.2882	0.098833	54321	-0.20472	0.5811	100168	1.0335	0.15068	148844	-1.7037	0.95578	101756	0.035645	0.48578	172776	-2.5686	0.99489	124182	0.9579	0.16906	157836	1.9891	0.023345	129024	0.51139	0.30454	192138	0.68286	0.24735	94154	0.030169	0.48797	144940	1.0141	0.15527
27	1	179058462	179208819	298	18	62810	1.9967	0.022927	54321	-0.5151	0.69676	102756	1.3505	0.088425	150786	-0.69379	0.75609	102809	0.97421	0.16498	174508	-1.9348	0.97349	125530	1.7845	0.037171	159458	1.7534	0.039765	131123	0.26999	0.39358	193834	1.0681	0.14274	94800	0.4741	0.31771	146921	1.1396	0.12723
6646	1	179252849	179337815	310	18	62810	-0.19134	0.57587	54321	0.79351	0.21374	100746	1.2598	0.10387	150298	1.6739	0.047077	99253	0.2349	0.40714	173241	-0.11323	0.54508	123028	2.278	0.011364	158194	1.5264	0.063451	127531	0.34181	0.36625	192180	-0.058137	0.52318	92280	1.8641	0.031152	146420	1.5329	0.062645
126859	1	179324855	179533870	1097	21	62810	0.11362	0.45477	54321	2.3626	0.0090734	102224	0.93807	0.1741	150847	1.953	0.025412	100771	-0.74129	0.77074	173831	-1.4502	0.9265	126283	2.1055	0.017622	158790	1.4782	0.069671	131083	0.10228	0.45927	192485	-0.12764	0.55078	94176	1.7902	0.036714	147030	1.8335	0.033364
7827	1	179509674	179555086	150	17	62810	0.028742	0.48854	54321	2.5032	0.0061538	102400	0.98775	0.16164	149750	1.5537	0.060122	102468	-0.8122	0.79166	173261	-1.3859	0.91711	126020	1.753	0.0398	158794	1.0951	0.13673	131485	-0.18217	0.57227	192144	-0.35334	0.63808	94565	0.80032	0.21176	145308	1.7911	0.036639
163589	1	179550748	179670407	310	16	62810	0.1707	0.43223	54321	1.2756	0.10105	104522	1.2149	0.1122	151211	0.29776	0.38294	101234	-0.55731	0.71134	174816	-1.1589	0.87675	125984	0.85023	0.1976	159026	0.59774	0.27501	131664	-0.49975	0.69137	193366	-0.98945	0.83878	95209	-0.20376	0.58073	147507	0.068013	0.47289
148753	1	179686912	179795333	315	31	62810	0.24479	0.40331	54321	-1.1535	0.87566	100765	0.71342	0.23779	149832	-1.5581	0.9404	98770	-1.1697	0.87894	173403	-0.84396	0.80066	122980	-0.092676	0.53692	158330	-0.050981	0.52033	127230	0.087452	0.46516	192511	-0.081073	0.53231	91875	-1.5505	0.93949	145977	1.0116	0.15588
163590	1	179799102	179857867	102	14	62810	1.0683	0.14268	54321	0.81259	0.20823	96919	0.6339	0.26307	149641	0.68609	0.24633	97407	0.51652	0.30275	174124	-0.67145	0.74903	123618	0.051026	0.47965	159011	-0.49602	0.69006	127731	-0.31958	0.62536	193320	-1.4907	0.93198	92187	-0.3513	0.63732	145778	-0.44737	0.6727
26092	1	179841177	179899212	108	11	62810	1.3644	0.086218	54321	1.4504	0.073474	98603	0.14433	0.44262	148001	0.048972	0.48047	99798	0.73033	0.23259	171759	-0.73198	0.76791	122813	-0.035227	0.51405	157051	0.4035	0.34329	124475	-0.20948	0.58296	191163	-2.0649	0.98053	91958	-0.1346	0.55354	144081	-0.49202	0.68865
9857	1	179913908	180094015	379	19	62810	1.4619	0.071882	54321	0.26107	0.39702	100007	-0.90296	0.81673	149435	-0.84279	0.80033	97669	0.32502	0.37258	173212	0.46209	0.32201	123463	-0.42822	0.66576	157702	0.54188	0.29395	127031	1.6709	0.047372	192052	-1.9007	0.97133	91824	-0.33557	0.6314	145262	-0.48378	0.68573
5768	1	180113968	180179430	204	20	62810	2.1401	0.016172	54321	1.0014	0.15831	96998	0.12306	0.45103	147212	1.1279	0.12968	96650	2.1582	0.015457	170265	0.90056	0.18391	121594	0.10412	0.45854	154937	-0.29308	0.61527	124792	1.4617	0.071909	188622	-1.4371	0.92466	90782	-0.69225	0.75561	143056	-0.55204	0.70954
89884	1	180189433	180254188	199	35	62810	0.95474	0.16985	54321	0.63583	0.26244	100821	0.1165	0.45363	146311	0.10812	0.45695	99225	-0.14967	0.55949	168467	2.418	0.0078028	122938	1.0539	0.14597	154793	0.95291	0.17032	124791	-0.10029	0.53994	186447	-0.74526	0.77194	92069	-0.35931	0.64032	142557	-1.9052	0.97162
84320	1	180247352	180482022	503	19	62810	0.60008	0.27423	54321	-0.30142	0.61845	99337	1.063	0.1439	146904	1.0367	0.14994	97657	0.29702	0.38323	170877	3.7126	0.00010258	119421	0.28117	0.38929	155857	1.3518	0.088226	124430	0.28805	0.38665	189479	1.5812	0.056914	90199	0.98051	0.16342	142955	-0.29587	0.61634
9213	1	180591146	180869415	448	28	62810	-0.17622	0.56994	54321	1.7611	0.039111	104977	-1.1925	0.88346	146565	-0.60452	0.72725	102648	1.2791	0.10042	170108	0.37543	0.35367	125184	0.69808	0.24256	155465	-1.1203	0.8687	129238	0.39913	0.3449	189803	1.3639	0.086298	95450	0.81864	0.2065	142743	0.18009	0.42854
57710	1	180872313	180930745	136	33	62810	1.5208	0.064156	54321	0.54407	0.2932	102370	-0.40751	0.65818	146029	-0.53578	0.70394	99833	0.94102	0.17335	167077	0.88557	0.18793	123035	1.5557	0.059895	154022	-0.64907	0.74185	126853	-1.0469	0.85243	186533	-0.029991	0.51196	93031	0.38533	0.35	142125	0.47408	0.31772
10228	1	180932164	181002074	126	19	62810	0.26672	0.39484	54321	-0.16745	0.56649	101532	1.3515	0.088269	146931	0.60306	0.27323	98830	-0.26129	0.60306	169997	-0.61551	0.73089	123352	2.3998	0.0082027	155143	1.3643	0.086238	128736	-0.50647	0.69374	189021	1.1633	0.12236	92574	-0.81683	0.79299	143035	-1.5352	0.93763
3140	1	180992561	181041074	153	25	62810	-0.053273	0.52124	54321	1.3965	0.081277	100406	1.3932	0.081777	148138	-1.8186	0.96551	98455	-0.60077	0.72601	171282	2.5759	0.0049996	122232	2.5562	0.0052915	156525	1.8108	0.035089	125260	-1.2015	0.88522	190394	0.64053	0.26091	90920	-1.0449	0.85196	144176	-0.5468	0.70774
51278	1	181047638	181069979	41	9	62810	0.76652	0.22168	54321	1.0972	0.13627	103091	0.71389	0.23765	149340	-1.1238	0.86945	101067	-0.061199	0.5244	170956	2.8981	0.0018772	122653	1.3134	0.094532	156415	0.22475	0.41109	126426	-1.8785	0.96985	189857	0.45021	0.32628	92695	-0.35905	0.64022	145359	0.61016	0.27088
777	1	181442447	181785920	706	61	62810	3.279	0.00052088	54321	2.0391	0.020722	101708	1.2231	0.11065	148944	0.9878	0.16163	98305	-0.37523	0.64626	172696	3.4898	0.00024169	124518	-0.44692	0.67253	157593	1.5048	0.066191	129079	0.6964	0.24309	191491	4.3316	7.4027e-06	93005	-0.75199	0.77397	145208	2.5453	0.0054589
127665	1	182013705	182040847	63	7	62810	1.3909	0.082123	54321	1.5215	0.064071	93359	-0.64269	0.73979	147312	0.2519	0.40056	92217	0.50148	0.30802	170946	-0.16518	0.5656	116448	0.8273	0.20403	155964	1.7315	0.04168	121510	-1.0835	0.86071	189992	1.1966	0.11572	86906	0.4384	0.33055	143549	1.3055	0.095867
2752	1	182340839	182371341	85	10	62810	1.3429	0.089651	54321	0.55661	0.2889	105130	-0.88012	0.8106	150457	-0.025605	0.51021	98655	-0.39868	0.65494	173614	-1.4094	0.92064	126940	-0.48682	0.68681	159545	0.49104	0.3117	132011	0.82593	0.20442	192405	0.23319	0.40781	94551	0.075317	0.46998	146813	-0.099249	0.53953
127670	1	182357252	182379751	65	9	62810	1.4681	0.071042	54321	0.42562	0.33519	105217	-0.83122	0.79708	149585	-0.14351	0.55706	102069	-0.41521	0.66101	171863	-2.2785	0.98865	127535	-0.21675	0.5858	157975	0.45328	0.32517	132360	0.76747	0.2214	190279	0.15956	0.43661	95117	-0.065471	0.5261	145957	-0.24423	0.59647
353299	1	182409256	182539732	355	20	62810	0.57353	0.28314	54321	1.4864	0.068583	103100	-1.2983	0.9029	147213	-0.93579	0.82531	100845	0.22598	0.41061	171290	-0.97217	0.83452	123425	-0.028245	0.51127	155732	-0.59462	0.72395	125833	1.5835	0.056657	189775	0.012777	0.4949	93286	-0.46184	0.6779	143254	-1.0674	0.8571
6041	1	182532769	182568420	71	15	62810	0.33174	0.37004	54321	0.76672	0.22163	100199	-0.49707	0.69043	146854	-0.44444	0.67164	99251	1.2221	0.11084	169249	-0.18838	0.57471	122264	-0.26231	0.60346	154106	-0.13415	0.55336	125551	0.93782	0.17417	187693	0.87221	0.19155	91744	-0.58538	0.72085	142829	0.23915	0.40549
6004	1	182557758	182583548	36	7	62810	-0.29498	0.616	54321	-0.037238	0.51485	98597	-0.36834	0.64369	145614	-0.56695	0.71462	98683	0.024294	0.49031	165008	0.7076	0.2396	123767	-0.65432	0.74355	153356	-0.18715	0.57423	126102	1.0617	0.14419	182126	0.50801	0.30572	90037	-1.4826	0.93091	141946	1.2304	0.10927
85397	1	182603036	182663502	126	17	62810	0.37715	0.35303	54321	0.13789	0.44516	94783	0.60206	0.27357	141723	-0.51068	0.69521	92625	0.45153	0.32581	165549	-0.24615	0.59722	116674	-1.8465	0.96759	150746	-0.33513	0.63124	121328	0.26429	0.39578	184868	1.1267	0.12994	86910	-0.086554	0.53449	137643	-0.5086	0.69449
80896	1	182748584	182809519	83	11	62810	-1.3512	0.91169	54321	-0.28397	0.61178	95800	-1.2364	0.89184	149174	1.4643	0.071554	95061	0.78842	0.21523	173514	0.68582	0.24641	118742	0.54484	0.29293	158207	1.793	0.036489	123353	-1.0442	0.8518	191991	1.2574	0.10431	87753	-0.28259	0.61125	145176	-2.8906	0.99808
1660	1	182798439	182867117	72	7	62810	-2.3022	0.98934	54321	0.14296	0.44316	93212	-0.22785	0.59012	148711	1.5976	0.055063	94981	1.4586	0.072343	172653	0.18944	0.42487	118620	0.49607	0.30992	157024	2.2066	0.013671	124646	-1.304	0.90389	190464	1.1241	0.13049	87619	-0.15901	0.56317	144651	-2.1279	0.98333
81626	1	182859000	182932553	87	13	62810	-2.8846	0.99804	54321	0.68644	0.24622	93468	-0.33409	0.63084	147810	1.8303	0.033603	96541	1.5715	0.058035	170749	-0.042779	0.51706	120055	0.49236	0.31123	155907	2.6056	0.004585	126157	-1.951	0.97447	188432	0.72265	0.23495	89604	-0.19485	0.57724	143666	-1.6244	0.94786
3915	1	182982572	183124727	450	10	62810	0.34829	0.36381	54321	0.65667	0.2557	96356	-0.33548	0.63137	149171	0.62901	0.26467	101639	-0.69239	0.75565	172885	-0.58316	0.72011	125780	-1.1589	0.87675	157499	0.99952	0.15877	131596	-0.93056	0.82396	191132	-1.2614	0.89642	94332	-0.011066	0.50441	145675	-0.43355	0.66769
3918	1	183137952	183224262	249	22	62810	1.4918	0.067876	54321	1.904	0.028457	99650	-0.36871	0.64383	141076	1.5153	0.064845	99101	0.51677	0.30266	162093	-2.2547	0.98792	124034	1.3782	0.084077	149612	1.9005	0.028685	126208	0.87776	0.19004	180802	-0.14017	0.55574	93375	2.1053	0.017632	137691	-0.22447	0.58881
23057	1	183207372	183397634	424	26	62810	2.1629	0.015273	54321	1.9042	0.028439	101539	-0.076903	0.53065	148748	1.3384	0.090388	97824	-0.49834	0.69088	171285	-0.7887	0.78486	125402	-0.27513	0.60839	156850	1.2529	0.10513	127456	0.73812	0.23022	190164	-0.70896	0.76082	92541	0.88422	0.18829	144919	1.4165	0.078313
9887	1	183431506	183533328	109	20	62810	2.1975	0.013993	54321	1.6683	0.047625	102360	0.63115	0.26397	148623	1.7377	0.04113	100619	-1.0685	0.85736	170412	-0.15684	0.56231	124354	-1.6773	0.95326	155729	0.29693	0.38326	130167	1.2156	0.11207	188639	-0.44383	0.67142	93266	1.0081	0.1567	144521	1.3625	0.086522
4688	1	183514697	183570056	126	20	62810	0.91549	0.17997	54321	1.214	0.11238	98861	0.17994	0.4286	148689	2.0444	0.020456	96938	0.01529	0.4939	171692	-0.029294	0.51168	125496	-0.83114	0.79705	156830	0.36624	0.35709	128273	0.96545	0.16716	190810	-0.76859	0.77893	91825	1.2872	0.099007	144952	0.70468	0.2405
10092	1	183585328	183615076	132	4	62810	-0.4349	0.66818	54321	-0.42509	0.66461	90808	0.045586	0.48182	148203	1.9506	0.025552	90157	-1.7713	0.96174	171919	-1.221	0.88897	119085	-0.90812	0.81809	156837	-0.67224	0.74929	119044	-0.58548	0.72089	190965	0.81517	0.20749	82704	0.73109	0.23236	144216	0.30354	0.38074
23179	1	183595208	183907666	794	39	62810	0.13749	0.44532	54321	-1.4385	0.92485	98726	0.017696	0.49294	147784	1.9419	0.026073	97542	-2.6194	0.9956	171343	-1.4382	0.92481	123114	0.062667	0.47502	156408	2.0463	0.020364	125725	0.42477	0.3355	190397	0.077408	0.46915	90245	0.8204	0.206	144060	0.27997	0.38975
403314	1	183605410	183632448	116	4	62810	-0.31422	0.62332	54321	-0.40228	0.65626	92199	0.021431	0.49145	148643	1.8755	0.030363	91331	-2.0072	0.97764	172497	-1.0037	0.84225	120311	-0.76867	0.77896	157371	-0.78571	0.78398	120245	-0.5417	0.70599	191542	0.80957	0.20909	84006	0.69975	0.24204	144673	0.30163	0.38147
23127	1	183888988	184016904	318	33	62810	0.08388	0.46658	54321	0.075604	0.46987	99788	-2.715	0.99669	147430	-0.047845	0.51908	98222	-0.099375	0.53958	168289	0.14374	0.44285	121389	-1.6694	0.95248	153582	0.3518	0.36249	124193	-0.64308	0.73991	186630	-1.7342	0.95855	91064	-1.9906	0.97674	143576	-0.92491	0.82249
116461	1	184010811	184053346	50	9	62810	-0.028417	0.51134	54321	-0.14556	0.55787	100660	0.4547	0.32466	146635	-0.89344	0.81419	102489	1.8346	0.033283	169545	1.3721	0.085009	125329	0.32686	0.37189	155031	-0.84047	0.79968	129276	-0.73643	0.76927	188397	-0.01448	0.50578	94422	-3.0003	0.99865	142819	-0.74093	0.77063
81563	1	184346150	184608155	538	33	62810	1.6373	0.050783	54321	0.33507	0.36879	99418	0.83095	0.203	147823	-2.2473	0.98769	97989	-1.4434	0.92555	171610	2.6028	0.0046239	123290	-1.1879	0.88256	156824	1.0164	0.15472	127684	0.38501	0.35012	190667	0.52799	0.29875	92138	-0.5665	0.71447	144138	-0.069909	0.52787
80267	1	184649625	184734041	135	15	62810	1.3704	0.085274	54321	0.82373	0.20505	95458	-0.050844	0.52028	147928	-1.3864	0.91719	94831	1.3134	0.094525	169393	-0.50405	0.69289	121312	0.50652	0.30625	154803	0.84345	0.19949	126931	2.0346	0.020943	187745	0.72075	0.23553	90151	0.93258	0.17552	144072	-0.80755	0.79033
116496	1	184750159	184953718	390	30	62810	2.951	0.0015835	54321	-0.43428	0.66796	100390	-0.76084	0.77662	148884	-0.14025	0.55577	98951	0.9758	0.16458	172594	1.3731	0.08486	125524	0.11459	0.45439	157468	0.58909	0.2779	127501	-0.071769	0.52861	192374	0.33417	0.36912	92925	-0.31506	0.62364	144875	-0.97087	0.83419
6045	1	185004482	185081740	72	15	62810	-0.02921	0.51165	54321	-1.2589	0.89596	99089	0.5455	0.29271	147114	1.1941	0.11622	97839	0.26919	0.39389	171213	1.6421	0.050281	120062	0.82313	0.20522	153904	0.04163	0.4834	122944	-1.6155	0.9469	190631	2.4826	0.0065206	90414	0.76668	0.22164	143315	-0.93089	0.82404
81627	1	185077217	185136230	65	7	62810	0.41639	0.33856	54321	-0.21692	0.58587	96706	0.077691	0.46904	147090	1.6432	0.050169	94940	0.39112	0.34786	170458	0.57748	0.28181	116978	1.1955	0.11594	152688	0.96921	0.16622	119227	-0.78168	0.7828	189637	0.11912	0.45259	87881	1.1625	0.12252	143291	-0.08994	0.53583
54823	1	185116155	185270913	158	14	62810	0.57141	0.28386	54321	-0.18999	0.57534	98339	1.3693	0.085449	146641	0.7666	0.22166	97385	-0.3539	0.63829	171745	-0.26409	0.60415	121638	0.90143	0.18368	157394	0.32599	0.37221	124180	-1.8314	0.96648	191461	0.75687	0.22457	89210	0.10692	0.45743	142972	-0.97334	0.83481
10625	1	185255520	185296461	35	8	62810	-0.010697	0.50427	54321	0.19416	0.42302	101342	1.7531	0.039791	144547	-0.62106	0.73272	98663	-0.082517	0.53288	169582	-0.0021784	0.50087	122945	0.17992	0.42861	155286	0.10168	0.4595	124869	-0.1727	0.56856	189205	-1.5204	0.93579	92018	-0.10161	0.54047	140695	-0.42289	0.66381
83872	1	185693683	186170085	596	35	62810	-0.46432	0.67879	54321	-0.892	0.8138	95646	0.42209	0.33648	145771	-0.86929	0.80766	96392	0.14256	0.44332	168423	-0.061838	0.52465	119604	1.0944	0.1369	154335	1.1369	0.12778	122615	0.45513	0.32451	187530	-0.3367	0.63183	89366	0.5382	0.29522	142109	-0.23812	0.5941
10216	1	186255405	186293688	62	10	62810	0.4693	0.31943	54321	-0.49546	0.68986	100358	1.0278	0.15202	148296	-0.12408	0.54937	97843	-0.44119	0.67046	171869	-1.3883	0.91747	123530	0.27053	0.39337	156598	0.19086	0.42432	128360	-0.39201	0.65247	190538	1.556	0.059849	91051	0.7069	0.23981	144262	2.2433	0.01244
7175	1	186270784	186354883	158	15	62810	0.27038	0.39343	54321	-0.28525	0.61227	102845	0.82099	0.20583	149212	-1.0815	0.86026	99142	-0.48359	0.68566	173701	-1.002	0.84183	125066	0.58387	0.27965	157961	0.34702	0.36429	129288	-1.0186	0.8458	192281	0.95873	0.16885	93342	0.927	0.17696	145235	2.4214	0.0077309
54953	1	186334890	186400503	107	18	62810	0.36948	0.35588	54321	-0.41301	0.6602	103234	0.48031	0.3155	148371	-1.247	0.89381	99539	-0.69102	0.75522	173763	-0.6777	0.75102	124266	0.53264	0.29714	157104	0.6299	0.26438	128993	-1.1428	0.87345	190822	0.89225	0.18613	93671	0.88083	0.1892	144357	2.5466	0.0054395
10896	1	186359704	186380587	32	9	62810	0.037507	0.48504	54321	-1.0573	0.8548	105640	0.21605	0.41447	149703	-0.66025	0.74545	101746	-0.9141	0.81967	174722	-0.84305	0.8004	124575	-0.010436	0.50416	159034	0.58172	0.28038	128114	-0.58838	0.72186	193598	0.63487	0.26276	96212	0.37902	0.35234	145493	1.7984	0.036057
5132	1	186402698	186440240	53	7	62810	-0.53244	0.70279	54321	-1.3498	0.91146	99153	-0.9097	0.81851	150956	-0.47347	0.68206	97701	-0.78994	0.78522	174970	-2.2996	0.98926	120189	0.60588	0.2723	158942	0.77442	0.21934	126217	0.15294	0.43922	193024	-0.018538	0.5074	90276	-0.42915	0.66609	146760	1.2035	0.11439
5743	1	186630944	186659559	83	9	62810	-0.38235	0.6489	54321	-1.4047	0.91995	98011	0.099529	0.46036	149461	-0.71502	0.7627	95011	-0.50499	0.69322	173889	-2.2771	0.98861	119269	0.40824	0.34155	158495	0.54668	0.2923	124858	-0.40421	0.65697	192625	0.1056	0.45795	89036	-0.55521	0.71063	145641	1.0977	0.13617
5321	1	186788032	186968113	466	40	62810	1.4074	0.079652	54321	-1.1794	0.88089	95005	-1.3749	0.91541	145819	-0.96823	0.83353	96651	-0.21209	0.58398	168687	-0.65888	0.74501	120361	-0.56769	0.71488	154058	1.5527	0.060246	124778	0.98863	0.16142	187705	-0.46467	0.67892	89926	-0.3406	0.6333	141730	-0.036432	0.51453
101929766	1	189225212	189314663	221	9	62810	1.0613	0.14429	54321	-0.54966	0.70872	103580	0.65359	0.25669	145169	-0.36493	0.64242	96993	0.48354	0.31436	168995	1.7118	0.04347	123966	0.71776	0.23645	154286	0.39585	0.34611	129661	-0.3031	0.61909	187756	-1.0837	0.86076	92604	-0.52069	0.69871	141233	-1.6213	0.94752
339479	1	190056792	190457534	645	33	62810	-0.16514	0.56558	54321	-1.0427	0.85146	99018	1.2222	0.11082	147774	2.0042	0.022523	97479	-1.4871	0.9315	171846	-0.77106	0.77967	124050	1.4688	0.070949	156596	-0.83765	0.79889	126382	2.6139	0.0044755	190560	1.5955	0.055295	91757	1.6832	0.046173	144192	-0.70421	0.75935
64407	1	192117592	192164945	68	11	62810	0.88964	0.18683	54321	0.42426	0.33569	99889	0.54623	0.29246	149413	0.62083	0.26735	96578	0.9418	0.17315	173336	2.7432	0.0030424	122419	0.096867	0.46142	158416	0.60974	0.27102	127322	-0.28961	0.61394	192552	1.8034	0.035659	91301	-1.1388	0.8726	145715	-0.79541	0.78681
431704	1	192276122	192346415	143	15	62810	0.42386	0.33584	54321	1.1736	0.12028	96156	0.92037	0.17869	148567	1.0048	0.1575	95911	0.67224	0.25071	170847	2.5235	0.0058094	122183	-0.60039	0.72588	157166	0.22368	0.4115	125448	-0.83495	0.79813	190270	1.006	0.15721	89632	-1.5626	0.94093	144766	-0.85097	0.80261
5996	1	192534857	192559159	67	11	62810	0.54025	0.29451	54321	0.97748	0.16417	98795	1.1142	0.13259	145078	-0.87006	0.80787	94209	-0.17971	0.57131	157612	0.38338	0.35072	120444	-1.4031	0.9197	144797	0.11952	0.45243	123891	0.55314	0.29008	176141	0.42853	0.33413	89081	-0.76889	0.77902	135381	1.7335	0.0415
6003	1	192595268	192639441	97	11	62810	1.6716	0.047299	54321	0.51929	0.30178	93637	-0.46495	0.67902	144854	0.4003	0.34447	92762	-1.181	0.8812	167386	-0.22732	0.58991	115565	0.3048	0.38026	152506	1.0669	0.14301	121013	-0.35993	0.64055	185596	-0.043749	0.51745	85909	-0.040528	0.51616	140510	0.83888	0.20077
5997	1	192768169	192791407	35	8	62810	1.4984	0.06702	54321	0.96851	0.16639	104321	0.78446	0.21638	129608	0.7975	0.21258	102791	1.2558	0.1046	145796	-0.0081529	0.50325	126080	-0.77927	0.78209	134312	-0.52616	0.70061	131475	0.13786	0.44517	164947	-0.55117	0.70924	95509	-0.84071	0.79975	122408	-0.33963	0.63293
51377	1	192971496	193039237	88	13	62810	2.467	0.0068123	54321	0.6314	0.26389	102301	0.35175	0.36251	143371	-0.25707	0.60144	99199	0.80434	0.2106	166320	-0.56499	0.71396	121276	-0.67031	0.74867	151494	-0.11434	0.54552	126741	0.69693	0.24292	185057	1.657	0.048764	91794	-0.53828	0.70481	139310	0.52521	0.29972
6738	1	193018552	193070907	72	10	62810	2.1883	0.014325	54321	0.72256	0.23497	102153	0.47386	0.3178	144350	-0.67221	0.74928	99180	0.69225	0.24439	167848	-0.53957	0.70525	122239	-0.73945	0.77018	153031	-0.22244	0.58801	127299	0.3896	0.34842	186670	2.1067	0.01757	91933	0.16672	0.4338	140332	0.46109	0.32237
51022	1	193055595	193085659	53	9	62810	1.8234	0.034125	54321	1.1215	0.13104	103033	0.41372	0.33954	146844	-1.1745	0.87989	100512	1.315	0.094249	171631	-1.3658	0.91401	122228	-0.66243	0.74615	156348	-0.021273	0.50849	127451	1.0242	0.15287	190632	2.2774	0.01138	93206	0.97844	0.16393	142810	-0.11257	0.54481
79577	1	193081088	193233945	301	15	62810	1.6336	0.051175	54321	1.2551	0.10471	104472	0.26098	0.39705	146699	-1.1038	0.86515	102344	1.0055	0.15734	170851	-1.2094	0.88675	124773	-1.2371	0.89198	155367	-0.27866	0.60975	130213	1.3691	0.085481	189312	2.4986	0.0062343	94980	1.1852	0.11798	142906	-0.34801	0.63608
8707	1	193137860	193165743	53	9	62810	1.5031	0.066403	54321	1.4166	0.078301	105908	0.27197	0.39282	147820	-1.0793	0.85978	102973	1.2658	0.10279	171947	-1.036	0.84989	125544	-1.4096	0.92067	156425	-0.33892	0.63267	131684	1.171	0.12079	190397	2.1704	0.014989	95588	1.1211	0.13112	144139	-0.21689	0.58585
343450	1	196184913	196587690	584	18	62810	-1.0489	0.8529	54321	1.6234	0.052254	100768	2.4706	0.0067447	148321	2.2309	0.012844	99336	2.3849	0.0085417	171402	1.7386	0.041052	123897	-0.30768	0.62084	157086	1.4276	0.076706	127740	-0.92884	0.82351	190508	-0.62661	0.73454	91813	1.0838	0.13922	144537	0.032054	0.48721
3075	1	196611008	196726634	216	18	62810	-0.43724	0.66903	54321	2.2637	0.011797	96025	0.36826	0.35634	149746	0.070447	0.47192	100424	2.2683	0.011656	172442	0.57387	0.28303	123075	0.68487	0.24671	156897	1.5061	0.066026	128290	0.36131	0.35894	190458	0.23275	0.40798	92629	2.7499	0.0029809	145799	-0.066206	0.52639
10878	1	196733925	196773203	21	2	62810	0.71106	0.23852	54321	-0.56597	0.71429	72525	0.4722	0.31839				72646	0.072516	0.4711				90415	1.456	0.072691				93497	0.64035	0.26097				67512	0.045732	0.48176
3078	1	196778861	196811319	14	5	62810	-0.10636	0.54235	54321	1.7298	0.041831	79850	0.53274	0.29711	145299	-0.090151	0.53592	77706	1.2923	0.09813				97177	1.6657	0.047887				100532	0.17941	0.42881				72776	2.0493	0.020218	140173	0.18352	0.4272
10877	1	196847144	196897843	44	11	62810	0.68795	0.24574	54321	1.2859	0.099231	96102	1.7504	0.040028	129974	-0.1575	0.56257	92992	0.89643	0.18501	148458	0.73238	0.23197	117643	1.7202	0.042702	136258	1.3798	0.083821	121608	0.77258	0.21988	167430	-0.14442	0.55741	86634	1.5265	0.063439	126553	-0.69867	0.75762
3080	1	196902888	196938356	58	10	62810	0.78078	0.21747	54321	0.2544	0.39959	102267	1.2209	0.11106	147335	0.051548	0.47944	98629	1.1143	0.13258	171555	0.18935	0.42491	122867	1.348	0.088834	156690	1.5764	0.057462	127296	-0.015431	0.50616	191298	-0.0051925	0.50207	91950	1.2608	0.10368	143384	-0.50519	0.69329
81494	1	196936667	196988804	83	11	62810	0.028342	0.48869	54321	0.9131	0.1806	96777	1.5136	0.06506	147893	0.0029021	0.49884	95579	1.3004	0.096732	172131	0.12259	0.45121	117307	1.6902	0.045491	156839	1.0825	0.13952	122552	-0.44619	0.67227	191810	0.76818	0.22119	88367	2.1892	0.014292	143921	-0.79785	0.78752
2165	1	196997877	197046568	91	9	62810	-0.57942	0.71885	54321	-0.14282	0.55678	93408	1.5772	0.05738	147109	0.14073	0.44404	93635	0.23832	0.40582	170349	0.11912	0.45259	115198	0.98563	0.16216	155567	1.8285	0.033737	119642	-0.52685	0.70085	189138	0.23897	0.40556	85774	1.2692	0.10218	143002	-0.52277	0.69943
259266	1	197043257	197125824	123	10	62810	-1.7767	0.96219	54321	0.078392	0.46876	92377	1.7939	0.036416	145821	0.23712	0.40628	91567	0.32565	0.37234	168449	0.3517	0.36253	112722	0.8102	0.20891	153705	1.2954	0.097588	118246	-0.42157	0.66333	187087	0.47522	0.31731	84112	0.86232	0.19425	141895	-0.88939	0.8131
360023	1	197112814	197179672	94	13	62810	-1.2203	0.88882	54321	0.20872	0.41733	93407	1.5866	0.056307	145578	0.96566	0.16711	93055	0.74363	0.22855	169509	0.5627	0.28682	114054	0.75446	0.22529	154895	1.3628	0.086468	120364	0.11912	0.45259	188825	0.24737	0.40231	85553	1.6531	0.049152	141648	0.62687	0.26537
23418	1	197160592	197457585	363	34	62810	-2.2896	0.98898	54321	0.71191	0.23826	100753	0.4735	0.31793	148385	2.6898	0.0035745	98289	0.76725	0.22147	171897	1.4039	0.080181	122893	0.56297	0.28673	156870	0.39346	0.34699	127310	1.1513	0.1248	190930	0.75374	0.2255	91899	2.0786	0.018825	144405	2.2559	0.012038
163486	1	197463878	197754623	326	18	62810	-1.4399	0.92505	54321	1.7017	0.04441	105084	0.41795	0.33799	147888	1.9835	0.023657	102850	0.56934	0.28456	172286	0.77819	0.21823	126925	-0.13142	0.55228	156766	0.81561	0.20736	132541	0.77864	0.2181	190916	0.086001	0.46573	96397	1.1224	0.13084	144222	0.72735	0.23351
388722	1	197861682	197886497	39	13	62810	-0.24658	0.59738	54321	1.929	0.026863	97322	-0.31638	0.62414	139682	0.16974	0.43261	97630	1.3984	0.080997	158805	-1.3571	0.91262	120659	1.6006	0.05473	146122	0.631	0.26402	124544	-1.075	0.85881	178200	-0.68602	0.75365	89835	-1.4519	0.92673	136234	-0.092103	0.53669
56956	1	197871635	197914606	85	16	62810	-0.29654	0.61659	54321	0.92589	0.17725	99980	-0.86503	0.80649	145486	-1.835	0.96675	98820	0.047044	0.48124	165754	-0.06682	0.52664	121644	-1.2146	0.88773	150994	0.25845	0.39803	125828	-0.37681	0.64684	183650	0.68551	0.24651	92143	1.5287	0.063163	141517	-0.18752	0.57437
140609	1	198116108	198301550	493	23	62810	0.28863	0.38643	54321	0.17821	0.42928	95037	0.85454	0.1964	149461	0.98922	0.16128	93796	0.84574	0.19885	171810	0.10334	0.45885	119673	3.1781	0.00074113	157637	2.4544	0.0070553	124794	0.41671	0.33844	190862	0.47362	0.31788	90277	1.1319	0.12884	145743	-0.90113	0.81624
127124	1	198482352	198520075	86	12	62810	-0.67102	0.7489	54321	-0.96972	0.83391	98439	1.2392	0.10764	140789	0.15544	0.43824	97955	0.82	0.20611	151820	-0.67761	0.75099	121334	2.009	0.022266	137053	3.5365	0.00020271	124350	-0.27402	0.60797	162588	0.13595	0.44593	90891	0.074765	0.4702	137372	-0.38893	0.65134
5788	1	198598098	198736605	331	24	62810	0.0094241	0.49624	54321	-1.3394	0.90978	98629	0.9465	0.17195	145743	0.10168	0.45951	99679	1.3046	0.096017	151098	0.71188	0.23827	123949	1.1395	0.12726	136433	2.2526	0.012143	128619	-0.15411	0.56124	158679	0.45873	0.32321	92152	0.01091	0.49565	142043	0.89255	0.18605
2494	1	199986730	200156552	494	58	62810	-0.28733	0.61307	54321	-0.69138	0.75534	99436	-0.00041949	0.50017	146754	-0.14998	0.55961	98571	-0.16749	0.56651	170025	0.73862	0.23007	123443	0.40162	0.34398	155339	-0.54509	0.70716	127244	0.71672	0.23677	188767	0.55242	0.29033	91917	-0.27288	0.60753	142904	0.069442	0.47232
23528	1	200364075	200389186	39	8	62810	-1.0937	0.86297	54321	-0.116	0.54618	103403	0.31085	0.37796	148360	0.47251	0.31828	98280	-0.031762	0.51267	172537	-1.0838	0.86077	126784	-0.78976	0.78517	156714	1.2703	0.102	130895	-1.2407	0.89264	191257	1.0118	0.15582	93791	0.2689	0.394	144072	0.0856	0.46589
9928	1	200510625	200599862	278	21	62810	0.63162	0.26382	54321	0.22061	0.4127	100859	0.032888	0.48688	149111	-1.9185	0.97247	98471	0.35619	0.36085	172317	-0.81527	0.79254	122468	1.7647	0.038804	156418	-0.084379	0.53362	126196	-0.087345	0.5348	191121	1.3507	0.088392	92464	0.18544	0.42644	144959	-0.34782	0.63601
83479	1	200599935	200649126	134	16	62810	-1.1902	0.88302	54321	0.72957	0.23283	97562	-1.3879	0.91741	148231	-1.7492	0.95987	93648	0.0019485	0.49922	172837	-1.192	0.88338	117180	2.4768	0.0066277	154230	-0.14601	0.55804	121047	0.15003	0.44037	191001	1.1409	0.12695	89122	0.19508	0.42267	144401	-1.2999	0.90318
23271	1	200698686	200839832	305	21	62810	0.76703	0.22153	54321	1.8154	0.034732	99363	-0.20904	0.58279	148411	-0.5654	0.7141	98870	1.0212	0.15357	171105	0.42321	0.33607	120879	-0.027997	0.51117	156916	-0.16804	0.56672	123798	1.8986	0.028808	190326	3.0857	0.0010154	91426	-1.6659	0.95213	144743	-0.51399	0.69637
2848	1	200832083	200853306	70	15	62810	0.57344	0.28317	54321	0.58039	0.28083	96451	-1.103	0.86499	145577	0.39752	0.34549	95539	0.54034	0.29448	169008	0.85834	0.19535	115677	0.6148	0.26934	154729	-0.52128	0.69891	120355	2.2636	0.011798	188806	2.989	0.0013996	87943	-1.803	0.96431	141779	0.94205	0.17308
55765	1	200850627	200894864	123	25	62810	1.5611	0.05925	54321	0.82107	0.2058	98851	-0.37175	0.64496	143818	1.478	0.069707	96558	0.37436	0.35407	167006	0.41963	0.33738	120349	1.0868	0.13856	152577	3.1362	0.00085581	123560	1.3277	0.092139	185458	1.9025	0.028555	89540	-0.8648	0.80643	140219	1.008	0.15674
23046	1	200928514	201002828	152	16	62810	1.0674	0.14289	54321	0.2938	0.38446	98609	-0.14424	0.55734	150122	1.1554	0.12396	95712	0.17856	0.42914	174271	0.65748	0.25544	122201	-0.55006	0.70886	158963	3.6881	0.00011296	126998	-0.43195	0.66711	193153	2.0471	0.020324	89786	-1.6405	0.94955	146444	-0.7479	0.77274
779	1	200998635	201091694	247	44	62810	-0.52973	0.70185	54321	0.54377	0.2933	98339	0.048253	0.48076	143940	0.28388	0.38825	96172	0.70216	0.24129	158525	0.28547	0.38764	120741	-2.1027	0.98226	147880	3.3463	0.00040949	124824	0.20886	0.41728	177061	1.4992	0.066905	90371	0.40441	0.34295	139923	-0.4359	0.66855
647219	1	201073081	201094500	64	11	62810	0.27327	0.39232	54321	-0.022245	0.50887	99302	0.3493	0.36343	146572	0.35295	0.36206	98338	0.31543	0.37622	166647	-0.14837	0.55897	123084	-0.42069	0.66301	155106	0.11008	0.45617	126539	-0.37789	0.64724	186185	0.13298	0.4471	91001	0.7425	0.22889	142838	-0.15411	0.56124
252839	1	201093900	201150710	183	32	62810	0.85558	0.19612	54321	-0.34357	0.63441	99056	0.38522	0.35004	148062	-0.95567	0.83038	98371	-0.66511	0.74701	171660	0.42171	0.33662	123453	0.99583	0.15967	156641	-1.0235	0.84696	126509	-0.98042	0.83656	190539	1.9275	0.026961	92056	-0.16875	0.567	144279	1.9679	0.024538
91156	1	201149952	201208080	208	36	62810	0.94382	0.17263	54321	1.5746	0.057669	100042	1.1863	0.11776	148044	1.3728	0.084905	95209	-0.35255	0.63779	170850	-0.881	0.81084	123212	1.1815	0.1187	156062	-1.6192	0.9473	126228	1.0218	0.15344	189885	0.0023056	0.49908	90991	1.017	0.15457	144201	1.3638	0.08631
5317	1	201242580	201312121	237	21	62810	1.4812	0.069283	54321	-1.1751	0.88003	95514	1.5784	0.057236	147551	0.23359	0.40765	97856	-0.57086	0.71595	170779	0.96972	0.16609	121628	0.98526	0.16225	155918	-0.22429	0.58874	124673	-0.88168	0.81102	189843	-0.066259	0.52641	90361	1.9909	0.023247	143916	0.63214	0.26365
7139	1	201318136	201356836	124	19	62810	-0.14316	0.55692	54321	-1.3806	0.9163	95718	0.28661	0.3872	144779	1.1411	0.12691	94951	0.69779	0.24266	166592	0.80285	0.21103	119560	-0.64957	0.74202	152826	-0.27382	0.60789	124298	-0.045915	0.51831	186240	-1.1559	0.87615	88143	-0.35009	0.63687	141155	1.3418	0.089833
3898	1	201339966	201378669	115	23	62810	-0.381	0.6484	54321	-0.76068	0.77657	92741	0.68519	0.24661	142117	1.6612	0.048337	92432	0.63168	0.2638	163840	-0.3164	0.62415	116439	-0.39395	0.65319	150201	-1.3184	0.90632	121161	0.07549	0.46991	183755	-0.094796	0.53776	85125	0.16882	0.43297	137969	1.0716	0.14195
7135	1	201362895	201400874	65	18	62810	1.1249	0.13032	54321	-0.4889	0.68754	94485	0.85525	0.19621	138932	0.42057	0.33703	94755	-0.99625	0.84044	158396	0.28173	0.38908	117335	-0.46269	0.67821	145655	-0.58958	0.72226	120532	-0.87222	0.80846	176753	0.76526	0.22206	87155	0.85921	0.19511	134414	1.8535	0.031904
23612	1	201424607	201448299	73	16	62810	0.80653	0.20997	54321	-1.1692	0.87885	98922	-0.4664	0.67953	143383	-0.38089	0.64836	97601	1.5002	0.066781	167331	0.28909	0.38626	117665	-1.6076	0.94604	152819	-0.15867	0.56304	121686	2.8955	0.0018925	185640	-0.42621	0.66502	90370	0.68865	0.24552	139484	-0.10308	0.54105
1465	1	201442658	201486387	147	22	62810	1.1037	0.13487	54321	0.78803	0.21534	93280	-1.4441	0.92565	144198	-0.15619	0.56206	91915	0.36226	0.35858	167659	0.58268	0.28005	112065	-1.7708	0.9617	151928	1.0243	0.15286	116558	1.2528	0.10513	187016	-0.88733	0.81255	85097	1.8573	0.031638	140346	-0.96264	0.83214
89796	1	201498243	201806102	680	73	62810	1.5073	0.065862	54321	-0.24767	0.5978	100101	1.5215	0.064066	145449	1.1459	0.12591	98540	-1.2346	0.89151	169093	2.1292	0.016621	121956	-1.748	0.95977	154008	1.8337	0.033351	125303	1.5026	0.066471	187964	0.25261	0.40028	91330	0.58173	0.28038	141633	0.27314	0.39237
55705	1	201788288	201863422	110	17	62810	4.1549	1.6269e-05	54321	0.30069	0.38183	104946	-0.6744	0.74997	150643	0.3605	0.35923	100871	-1.0435	0.85165	173913	1.9222	0.02729	125310	-0.96556	0.83287	158486	1.8097	0.03517	130349	1.2677	0.10245	192313	1.2763	0.10092	95213	-0.93532	0.82519	147007	-0.85696	0.80427
149345	1	201847797	201871715	28	8	62810	4.2232	1.2043e-05	54321	-0.011669	0.50466	103521	-0.77808	0.78174	150500	0.42818	0.33426	99776	-1.1859	0.88217	175015	1.7401	0.040924	126214	-0.4811	0.68478	159577	1.8089	0.035232	130416	0.75348	0.22558	194198	0.90216	0.18348	95920	-0.814	0.79218	146844	-0.72133	0.76465
25802	1	201855584	201925716	133	24	62810	3.1487	0.00082002	54321	0.14514	0.4423	100751	-0.7551	0.7749	147196	-0.41807	0.66205	98655	-1.5949	0.94464	170825	2.0177	0.021811	124043	-0.84101	0.79983	156441	1.3732	0.084852	127190	0.76225	0.22296	190020	1.3871	0.082712	93308	-0.72699	0.76638	143356	-0.92708	0.82306
10440	1	201914619	201949789	100	18	62810	1.7319	0.041642	54321	0.38423	0.3504	102920	-0.0095781	0.50382	146681	-0.70437	0.7594	100231	-1.584	0.94341	169322	1.4228	0.077397	124306	0.84979	0.19772	155407	0.069473	0.47231	128484	-0.32624	0.62788	188544	0.34106	0.36653	93274	0.51306	0.30396	142743	-0.89063	0.81344
6051	1	201941766	201985275	180	20	62810	1.0692	0.14249	54321	-1.5663	0.94136	103449	-0.22088	0.58741	147465	-0.24455	0.5966	100737	-1.2632	0.89675	170499	-0.26558	0.60472	124507	0.65239	0.25708	155465	-0.047725	0.51903	129625	0.078198	0.46884	189535	-0.048318	0.51927	93558	0.50926	0.30529	143533	-0.93031	0.82389
1999	1	201969647	201996316	75	13	62810	-0.14271	0.55674	54321	-1.105	0.86543	99469	0.60391	0.27295	145573	0.90332	0.18318	98035	-1.3395	0.9098	166216	0.65048	0.25769	122578	0.80885	0.2093	151816	-1.1652	0.87804	126437	0.81645	0.20712	185315	0.63305	0.26335	90733	0.74424	0.22837	141452	-1.5735	0.9422
9283	1	202082029	202108634	75	15	62810	1.1556	0.12392	54321	1.4618	0.071905	95998	1.0329	0.15082	145959	-0.74164	0.77085	93758	-0.64016	0.73897	169667	0.56885	0.28473	117434	-0.52014	0.69852	154526	1.3455	0.089233	120929	-0.096538	0.53845	188557	0.92418	0.1777	87957	-0.52269	0.6994	141786	0.45722	0.32376
127829	1	202092532	202123871	73	20	62810	1.856	0.031726	54321	1.3633	0.086397	94404	1.2719	0.1017	144382	0.45357	0.32507	93332	0.31627	0.3759	167979	0.71637	0.23688	116225	-1.7007	0.9555	152680	1.0485	0.14721	120008	0.056474	0.47748	186669	1.7994	0.03598	87242	0.38473	0.35022	140309	1.0339	0.15058
5778	1	202106141	202140716	89	24	62810	1.5014	0.06663	54321	1.9114	0.027976	96530	0.97925	0.16373	142938	1.7896	0.036758	94724	0.57628	0.28221	168185	1.7494	0.040115	119397	-1.0349	0.84965	148051	-1.3871	0.9173	122639	-0.52832	0.70136	185295	1.0836	0.13928	88596	0.58661	0.27873	139136	-0.05277	0.52104
59352	1	202153118	202298889	315	32	62810	-0.056219	0.52242	54321	0.44799	0.32708	95369	-1.1356	0.87193	145033	0.68183	0.24767	96187	-0.75408	0.7746	167391	0.90923	0.18162	120285	2.0565	0.019868	153134	-0.68529	0.75342	124455	0.27241	0.39265	186088	-0.28664	0.61281	89786	-1.4272	0.92323	141048	1.0564	0.14539
29089	1	202290785	202321094	33	8	62810	0.45712	0.32379	54321	1.4029	0.080325	93858	0.62749	0.26517	131530	-0.3936	0.65306	99696	0.94895	0.17132	154788	0.20536	0.41864	123023	1.4061	0.079844	142113	0.49916	0.30883	126934	2.2992	0.010747	173252	1.4584	0.072365	92022	-1.457	0.92744	128039	-0.33483	0.63112
4660	1	202307830	202567697	274	13	62810	0.85992	0.19492	54321	1.4095	0.079337	89571	0.83623	0.20151	121365	-0.80862	0.79063	96145	0.52683	0.29916	142979	0.62023	0.26755	118618	1.2038	0.11432	132116	0.3456	0.36482	123436	1.9655	0.024677	161672	1.594	0.055473	88738	-1.2232	0.88938	118315	-1.9677	0.97545
127833	1	202549724	202689551	279	36	62810	0.47174	0.31856	54321	-0.56947	0.71548	96074	-0.95907	0.83124	145215	-0.98542	0.83779	95011	-0.72925	0.76708	164257	-1.057	0.85474	119922	-0.53627	0.70412	146555	1.7823	0.037351	123129	-0.31029	0.62183	178126	0.96469	0.16735	88355	1.3685	0.08557	140715	-0.52655	0.70075
10765	1	202686532	202787549	234	21	62810	1.9616	0.024904	54321	-1.4131	0.92119	92249	0.17489	0.43058	147321	-0.25384	0.60019	91708	0.23206	0.40825	171056	-1.9532	0.9746	113900	0.58911	0.27789	155894	-0.32305	0.62667	118847	0.84389	0.19937	189786	0.92368	0.17783	85240	-0.053615	0.52138	143374	0.32185	0.37378
5877	1	202837410	202868385	60	8	62810	1.5525	0.060277	54321	-0.7878	0.78459	101746	-2.7217	0.99675	148440	1.1792	0.11916	100989	1.6445	0.05004	172902	0.034568	0.48621	124169	-0.57526	0.71744	156955	-0.48353	0.68564	129682	-0.137	0.55449	190940	0.55385	0.28984	93625	-1.9493	0.97437	144256	0.31777	0.37533
59349	1	202850230	202907766	121	9	62810	1.2714	0.10179	54321	-0.56852	0.71516	98244	-1.9297	0.97318	147452	0.96113	0.16824	100382	1.2131	0.11254	171851	-0.5851	0.72076	122505	-0.0018241	0.50073	155938	-0.088776	0.53537	126916	0.66124	0.25423	190040	1.4968	0.067229	92740	-0.86289	0.8059	143312	0.71834	0.23627
51094	1	202899960	202937700	93	14	62810	0.21033	0.41671	54321	0.49314	0.31096	98518	0.67833	0.24878	148340	1.5698	0.058227	98333	0.66064	0.25442	171897	-0.9904	0.83901	120426	1.0199	0.15389	157114	-0.6535	0.74328	124720	0.2036	0.41933	190891	1.7908	0.036663	91355	0.31003	0.37827	144351	0.60136	0.2738
51706	1	202921001	202946404	49	11	62810	-0.29742	0.61693	54321	1.196	0.11584	98911	1.5281	0.063242	148484	1.5526	0.06026	97572	-0.58368	0.72028	171275	-0.42567	0.66483	119190	1.6296	0.051594	157832	-0.5252	0.70028	123980	-0.052039	0.52075	191459	1.6182	0.052814	90707	0.55034	0.29104	144663	0.26128	0.39694
92703	1	202966520	203003976	77	15	62810	1.5509	0.060461	54321	-1.3462	0.91088	98261	-0.43326	0.66759	145739	0.97354	0.16514	97267	1.1031	0.135	166743	-0.80653	0.79003	118133	0.54041	0.29446	153013	2.3165	0.010266	124805	1.0433	0.14841	185554	2.2603	0.011902	89197	0.64727	0.25873	141753	0.40287	0.34352
8497	1	202985649	203057864	180	28	62810	0.39962	0.34472	54321	1.2061	0.1139	102689	0.091413	0.46358	147257	-0.49143	0.68844	100515	0.16171	0.43577	168579	-0.39492	0.65355	124937	-0.18817	0.57463	154805	1.7911	0.036642	129314	-0.28358	0.61163	187787	2.1055	0.017622	94302	-0.15727	0.56248	143168	-1.0667	0.85694
4656	1	203042257	203065166	38	11	62810	-1.0957	0.8634	54321	0.63368	0.26315	102159	0.0078708	0.49686	144663	-1.2523	0.89476	100072	-0.072247	0.5288	165315	0.21608	0.41446	123239	0.65819	0.25521	152825	1.9057	0.028344	127725	0.9612	0.16823	185074	1.1017	0.1353	93059	-1.0051	0.84258	140615	-0.33773	0.63222
134	1	203086833	203146533	132	22	62810	-0.015514	0.50619	54321	0.7851	0.2162	97639	0.49401	0.31065	144582	1.621	0.052504	96219	0.1805	0.42838	166976	-0.48752	0.68705	119175	0.4213	0.33677	152702	1.1022	0.13518	120431	0.71423	0.23754	186089	0.6269	0.26536	88850	0.70516	0.24035	140165	0.73081	0.23245
4608	1	203126939	203154969	83	17	62810	-0.21114	0.58361	54321	0.71541	0.23718	95487	0.38143	0.35144	145806	1.477	0.069841	93153	0.0065555	0.49738	168423	-0.37264	0.64529	118129	-0.44875	0.67319	154497	0.99794	0.15915	118443	-0.35335	0.63809	187664	0.16939	0.43275	87002	0.26448	0.3957	141715	0.47353	0.31792
1116	1	203138059	203165978	71	16	62810	0.5961	0.27555	54321	0.12519	0.45019	96306	-0.41973	0.66266	145555	1.3439	0.089494	94263	0.013534	0.4946	167677	-0.36306	0.64172	118633	-0.21661	0.58574	153956	0.1608	0.43612	120692	-0.095354	0.53798	186936	-0.6856	0.75352	88266	1.0816	0.13972	141635	0.17489	0.43058
1118	1	203175207	203208860	101	18	62810	0.21529	0.41477	54321	-0.55887	0.71188	103352	0.14709	0.44153	146928	-0.23082	0.59127	100676	-0.81195	0.79159	167589	-1.1442	0.87372	124223	1.0039	0.15772	152805	-0.54538	0.70726	127500	1.0176	0.15443	185321	0.16266	0.43539	93682	0.94188	0.17313	143032	0.39165	0.34766
7832	1	203264664	203288730	41	14	62810	-0.65596	0.74408	54321	-2.7746	0.99724	96521	0.062671	0.47501	146261	-0.94588	0.82789	98503	0.24186	0.40445	169089	-1.4692	0.92911	124444	-0.56451	0.7138	154606	0.84042	0.20034	125563	1.4354	0.075589	188213	0.23662	0.40648	90345	-0.85788	0.80452	142426	2.0613	0.019638
2331	1	203299749	203330557	85	15	62810	-0.022888	0.50913	54321	-3.3498	0.9996	92109	0.8147	0.20762	141549	-0.011931	0.50476	89275	0.46324	0.3216	159052	0.42892	0.33399	112802	-0.029771	0.51188	144830	0.84622	0.19872	114559	0.27621	0.3912	177330	0.16611	0.43403	83010	-0.49191	0.68861	137365	2.3588	0.0091661
5549	1	203434883	203470480	100	15	62810	-0.058318	0.52325	54321	-0.19437	0.57706	96780	-2.0874	0.98157	148333	-0.38365	0.64938	92642	-1.2135	0.88754	170045	0.022439	0.49105	117407	-0.045574	0.51818	155504	0.54437	0.29309	122108	0.75052	0.22647	187946	0.27091	0.39323	87358	0.65612	0.25587	144578	3.0489	0.0011485
26254	1	203453271	203488077	105	17	62810	-0.18715	0.57423	54321	-0.79274	0.78604	95994	-2.5514	0.99464	146584	-0.42937	0.66617	94001	-1.5584	0.94043	165773	-0.13915	0.55534	116417	-0.12256	0.54877	153620	0.44438	0.32839	120692	0.96192	0.16805	183316	0.39646	0.34588	86499	0.54596	0.29255	142335	2.8513	0.0021772
493	1	203585915	203723209	259	33	62810	0.63473	0.2628	54321	1.0203	0.15379	95049	1.3527	0.088081	142807	1.6156	0.053092	93323	1.5681	0.058427	163623	2.6958	0.0035111	116073	1.1914	0.11674	149480	0.76458	0.22226	121079	1.8351	0.033242	181308	-0.20733	0.58213	87092	1.3897	0.082313	138834	1.6437	0.050117
54900	1	203724284	203755500	92	10	62810	0.041998	0.48325	54321	-1.3934	0.91825	96384	-1.042	0.85129	144707	0.40617	0.34231	96210	1.0419	0.14873	167823	0.21175	0.41615	119313	0.23443	0.40733	152757	0.88451	0.18821	122081	0.24119	0.40471	185710	0.46429	0.32122	89502	0.16478	0.43456	140653	0.81907	0.20637
9877	1	203754665	203833256	190	14	62810	0.54968	0.29127	54321	0.2397	0.40528	101189	-1.1364	0.87211	147659	0.17223	0.43163	99704	0.87711	0.19021	171211	0.53228	0.29727	122689	-1.2438	0.89322	155589	2.2018	0.013838	126851	0.57547	0.28249	189741	2.1193	0.017034	92724	0.62917	0.26462	143889	-1.214	0.88762
100381270	1	203756651	203779590	59	5	62810	0.66973	0.25151	54321	-0.056025	0.52234	97890	-1.3372	0.90942	147360	-0.17825	0.57074	97275	0.95541	0.16968	170278	0.75778	0.22429	119785	-1.6973	0.95518	154439	1.4791	0.06956	123705	0.8636	0.1939	187997	1.2146	0.11226	89602	0.36469	0.35767	143613	-0.88852	0.81287
6635	1	203820740	203850280	85	7	62810	1.2223	0.11079	54321	-0.077529	0.5309	104162	0.022734	0.49093	147835	1.1636	0.1223	100294	1.6892	0.045591	171114	1.0634	0.14379	125281	-0.52004	0.69848	155338	1.6643	0.048025	129729	0.5355	0.29615	188982	1.4333	0.075888	94471	0.46299	0.32169	143860	-0.29077	0.61439
9580	1	204032237	204106871	176	41	62810	0.83337	0.20232	54321	-0.97266	0.83464	98108	0.39682	0.34575	142429	1.3974	0.081153	97900	1.7715	0.038235	165415	0.39585	0.34611	121110	-0.63889	0.73855	150580	1.1583	0.12337	124372	0.16986	0.43256	183873	-0.62979	0.73558	91705	-0.57925	0.71879	138461	1.1247	0.13037
55224	1	204090190	204131307	103	30	62810	0.54817	0.29179	54321	0.7912	0.21441	99054	0.94174	0.17316	141524	1.7567	0.039485	97275	1.7149	0.043183	162484	-0.54211	0.70613	121938	0.20672	0.41812	150158	-0.21212	0.58399	124940	0.33118	0.37025	181079	-1.2902	0.9015	91317	0.16218	0.43558	137670	0.84294	0.19963
5972	1	204113944	204145465	94	16	62810	-0.43444	0.66801	54321	0.8753	0.1907	103390	2.3976	0.0082513	148499	-0.10213	0.54067	100833	1.3709	0.0852	169750	-0.59724	0.72483	125762	-0.01059	0.50422	156262	-0.37681	0.64684	127966	0.21761	0.41387	187989	-0.4072	0.65807	94008	1.3137	0.094479	144484	1.1373	0.1277
3814	1	204149469	204175619	76	13	62810	-0.37223	0.64514	54321	1.2898	0.098563	100539	1.2038	0.11433	149096	0.45214	0.32558	100673	-1.2791	0.89957	171073	-0.31138	0.62224	123948	0.03072	0.48775	156121	-0.277	0.60911	128475	1.4535	0.073044	189784	0.2588	0.39789	93372	-1.1946	0.88388	145121	-0.085374	0.53402
127845	1	204157288	204193220	93	20	62810	-0.29163	0.61471	54321	0.58476	0.27936	101193	1.2549	0.10475	148362	-0.45338	0.67486	100066	-1.092	0.86259	170370	-0.13122	0.5522	124901	-0.1599	0.56352	155163	-0.5773	0.71813	128988	1.314	0.094416	188762	-0.21279	0.58426	93414	-1.043	0.85154	144397	0.35605	0.3609
22874	1	204177979	204339057	452	35	62810	0.14106	0.44391	54321	-0.14076	0.55597	101722	-0.39732	0.65443	146755	-1.2869	0.90093	99337	0.069673	0.47223	170450	1.1845	0.1181	123287	0.27881	0.3902	154615	-1.1831	0.88161	126147	-0.90499	0.81726	188906	0.59433	0.27615	93305	-0.03288	0.51311	142938	1.4406	0.074846
84919	1	204359781	204390945	46	12	62810	0.89654	0.18498	54321	0.35475	0.36139	94984	1.1194	0.13148	144391	-0.056761	0.52263	96695	-0.21987	0.58701	159087	0.41993	0.33727	118972	-0.072373	0.52885	153593	0.82005	0.20609	122488	0.95094	0.17082	183912	0.11733	0.4533	90760	1.5702	0.058183	140583	2.698	0.0034883
5287	1	204381756	204473943	183	18	62810	0.7439	0.22847	54321	-0.68421	0.75308	99378	0.24531	0.40311	144290	-0.7326	0.7681	98725	0.6351	0.26268	166861	1.2204	0.11115	121710	0.89468	0.18548	152382	0.39432	0.34667	127053	0.25781	0.39828	185725	0.66394	0.25336	91786	0.91134	0.18106	140594	4.3311	7.417e-06
4194	1	204475507	204606131	247	18	62810	2.4236	0.0076845	54321	0.0211	0.49158	97892	0.84236	0.19979	144909	0.22309	0.41173	97099	1.1138	0.13268	167431	0.55415	0.28974	120274	1.0908	0.13768	151806	0.63693	0.26208	125170	-0.78499	0.78377	184441	0.67817	0.24883	90683	0.8142	0.20777	141120	3.5049	0.0002284
10446	1	204576298	204664597	192	24	62810	0.27374	0.39214	54321	0.17031	0.43238	99588	0.51065	0.3048	146518	0.85707	0.1957	98822	2.3648	0.0090189	169261	0.63146	0.26387	120782	1.7355	0.041326	154017	1.754	0.039714	125841	-0.77827	0.7818	187895	1.2344	0.10852	90938	1.428	0.076641	142609	2.8501	0.0021851
23114	1	204787782	205001950	541	54	62810	-3.2497	0.99942	54321	1.2689	0.10224	95261	1.4296	0.076411	145864	1.0553	0.14565	92775	-0.21743	0.58606	168479	0.74545	0.228	114893	0.3418	0.36625	154266	0.50838	0.30559	120070	0.088132	0.46489	187601	1.0983	0.13603	87013	2.1485	0.015837	142252	2.379	0.0086806
6900	1	205002340	205057173	158	21	62810	1.3495	0.088586	54321	0.52459	0.29993	96305	0.99701	0.15938	147057	-0.33787	0.63227	95454	1.0182	0.15429	169694	-0.33774	0.63222	117865	-0.86197	0.80565	155456	1.1046	0.13467	120642	2.1034	0.017714	188348	1.2568	0.10442	89014	1.9713	0.024346	143512	2.0728	0.019095
388730	1	205042257	205063588	53	9	62810	1.4114	0.079068	54321	1.3057	0.095825	93360	-0.22308	0.58826	149268	-0.0081336	0.50324	94280	-0.20605	0.58162	173324	-1.2773	0.89925	119657	-0.36239	0.64147	158783	2.1838	0.01449	123743	2.6809	0.0036717	192533	0.28209	0.38894	89012	2.1532	0.015653	145798	3.7123	0.00010271
5929	1	205045270	205101150	134	15	62810	1.4904	0.068064	54321	1.3096	0.095163	92922	-0.1431	0.55689	149136	-0.1355	0.55389	92427	-0.42283	0.66379	173840	-0.92974	0.82375	119612	-0.26487	0.60444	159403	2.4222	0.0077135	121600	2.9643	0.0015171	193331	0.19304	0.42346	87930	2.4393	0.0073581	145855	3.8596	5.6785e-05
25778	1	205101631	205190727	189	14	62810	1.8695	0.030776	54321	-0.84832	0.80187	95165	-0.27266	0.60744	149271	-0.23232	0.59185	93953	-1.0244	0.84718	173584	-1.2281	0.89029	120731	-0.09881	0.53936	158396	1.837	0.033105	120716	2.1093	0.017458	192351	0.29385	0.38444	89031	0.29806	0.38283	145868	2.4295	0.0075589
9911	1	205187038	205252471	157	16	62810	2.8172	0.002422	54321	-1.8827	0.97013	96276	-0.74036	0.77046	149867	-0.3908	0.65203	93528	-1.7034	0.95576	173671	-0.45794	0.6765	122286	1.0151	0.15504	158766	2.3357	0.009753	124303	2.7514	0.0029669	192574	0.6654	0.2529	91363	0.031428	0.48746	146387	3.7034	0.00010636
81788	1	205261191	205300883	107	16	62810	2.4259	0.0076345	54321	1.4548	0.072868	102241	-0.059006	0.52353	149031	-0.8015	0.78858	100656	-1.1667	0.87834	170028	0.32738	0.37169	124596	-0.0073953	0.50295	156335	1.2788	0.10049	126991	1.6929	0.045237	189041	-1.1951	0.88398	94813	0.32796	0.37147	145093	2.1045	0.017668
55220	1	205295193	205336218	163	19	62810	1.2103	0.11308	54321	1.0323	0.15097	101967	-0.52064	0.69869	148628	-0.11078	0.5441	101339	-0.066457	0.52649	171431	0.50277	0.30756	125765	-0.41464	0.6608	157228	0.18131	0.42806	131196	1.789	0.036811	190504	-1.2571	0.89565	94372	-0.22191	0.58781	145197	1.5895	0.055978
93273	1	205340506	205401214	161	15	62810	-0.60269	0.72664	54321	0.66922	0.25168	101559	-0.78013	0.78234	147987	2.54	0.0055422	99271	0.73885	0.23	170594	1.3462	0.089125	126021	1.1021	0.13521	155142	1.2401	0.10747	130328	1.0316	0.15113	189855	0.75426	0.22535	92600	1.2253	0.11022	144144	0.84703	0.19849
5129	1	205463684	205511921	179	34	62810	2.1017	0.017788	54321	1.6903	0.045483	96839	0.63479	0.26278	139421	1.0772	0.14068	96800	0.2022	0.41988	158685	0.1629	0.4353	120858	-0.79908	0.78788	145946	0.4331	0.33247	124748	-0.085525	0.53408	177253	-0.68285	0.75265	90459	0.41789	0.33801	135049	-1.02	0.84614
148808	1	205528112	205582046	150	27	62810	2.698	0.0034881	54321	2.0662	0.019404	100970	0.91373	0.18043	148239	0.88278	0.18868	98786	0.073288	0.47079	171802	-0.48049	0.68456	123259	-1.645	0.95002	157121	2.4969	0.0062647	127521	-0.90245	0.81659	191075	-0.41974	0.66266	92327	0.054265	0.47836	144449	-0.066471	0.5265
2005	1	205567071	205612971	113	20	62810	1.9263	0.027035	54321	0.72319	0.23478	103142	1.3821	0.083468	147825	1.6324	0.051298	99926	0.29543	0.38383	171008	0.23911	0.40551	124226	-1.9223	0.97272	156660	2.6329	0.0042326	128801	-0.78004	0.78232	190241	-1.1372	0.87228	93815	-0.82071	0.79409	143899	1.0724	0.14177
85414	1	205616979	205659630	115	22	62810	0.24916	0.40162	54321	-0.53473	0.70358	98660	1.759	0.039288	145760	0.16602	0.43407	97287	-0.45252	0.67455	169109	2.0381	0.020771	122042	1.9241	0.02717	154092	2.9687	0.0014953	124925	0.58603	0.27893	187860	0.083884	0.46657	91018	0.35334	0.36192	142061	2.2889	0.011043
64710	1	205671947	205729372	107	18	62810	0.25297	0.40015	54321	0.9305	0.17606	94250	1.9048	0.028402	147655	-1.09	0.86215	96479	-0.42514	0.66463	172232	2.9959	0.0013681	120510	2.7583	0.0029054	157137	3.352	0.00040116	125850	-0.70362	0.75917	191607	1.517	0.064631	89107	1.1432	0.12648	143901	2.2617	0.011859
8934	1	205727114	205754615	84	14	62810	0.045407	0.48189	54321	0.55334	0.29002	94910	1.4071	0.079704	145937	-0.48069	0.68463	94477	-0.41921	0.66247	169801	2.564	0.0051731	118223	1.7061	0.04399	154324	2.716	0.0033036	122614	-0.66826	0.74802	188837	1.0636	0.14376	87123	-0.011277	0.5045	142265	2.1673	0.015104
254428	1	205748221	205792887	118	18	62810	0.59741	0.27512	54321	1.7193	0.042778	95606	1.0395	0.14929	147944	-1.1165	0.86789	95130	-0.068578	0.52734	172472	2.6783	0.0036994	121299	2.3527	0.0093186	156812	3.6256	0.00014414	122996	-0.61769	0.73161	190998	0.34956	0.36333	88525	-0.19855	0.57869	144132	2.6487	0.0040396
148811	1	205787150	205829276	99	21	62810	0.33248	0.36976	54321	0.14642	0.44179	98294	-0.37354	0.64563	145736	-0.78963	0.78513	98011	-1.038	0.85037	165748	0.92636	0.17713	123092	1.8679	0.030888	152256	3.2444	0.00058846	127445	0.58855	0.27808	183884	-0.42924	0.66612	91683	0.13621	0.44583	141230	1.8349	0.03326
115019	1	205872176	205922588	152	24	62810	-0.022378	0.50893	54321	0.56748	0.28519	98534	-0.79661	0.78716	144546	-0.59269	0.72331	96754	1.6477	0.049704	167261	-0.36513	0.64249	117986	1.2837	0.099628	152914	0.44346	0.32872	121521	0.33488	0.36886	187965	0.32494	0.37261	89719	-0.12707	0.55056	140633	0.12572	0.44998
729533	1	206128911	206165074	5	2	62810	-1.6167	0.94703	54321	0.12391	0.45069
553	1	206214283	206241482	74	8	62810	-0.85654	0.80415	54321	1.5494	0.060639				132937	0.0039031	0.49844				131722	0.2763	0.39116				119068	-0.6808	0.752				147960	1.2991	0.096952				129505	-0.71839	0.76374
440712	1	206228872	206298236	99	12	62810	-2.5515	0.99464	54321	0.52048	0.30136				136232	1.2997	0.096847				140896	1.058	0.14502				129504	-0.44686	0.67251				158923	-0.43016	0.66646				132920	-2.4605	0.99306
1510	1	206307459	206342104	19	3	62810	-1.0314	0.84882	54321	-1.49	0.93188				127066	-1.1439	0.87367				133495	-0.81815	0.79336				113011	-0.034489	0.51376				146594	-1.699	0.95534				123229	0.54122	0.29418
9641	1	206633586	206680223	126	23	62810	-0.9815	0.83683	54321	0.41393	0.33946	96029	0.13631	0.44579	143545	1.4632	0.07171	94670	-0.27479	0.60826	158508	0.055252	0.47797	119296	1.3315	0.091507	143860	3.4935	0.00023833	123527	1.1126	0.13293	172415	1.3509	0.088367	89908	1.4041	0.080139	139893	-1.5705	0.94185
83593	1	206670866	206772616	196	28	62810	1.534	0.062516	54321	1.6028	0.05449	101452	-0.15427	0.5613	142944	0.19214	0.42382	100632	0.55321	0.29006	142567	1.3306	0.091658	123899	-0.29288	0.61519	127945	2.4496	0.0071514	128679	1.0762	0.14091	146278	0.19356	0.42326	93089	0.62682	0.26539	139324	-0.15609	0.56202
1939	1	206754974	206795904	95	16	62810	1.1375	0.12766	54321	1.5438	0.061316	102305	-0.49991	0.69143	143419	-1.2738	0.89863	98776	-0.70798	0.76052	154592	0.81435	0.20772	124108	-0.69595	0.75677	140372	-1.2457	0.89356	125108	-0.95583	0.83042	166750	-0.028983	0.51156	93035	-0.013771	0.50549	139785	0.35737	0.36041
8444	1	206798881	206833229	47	10	62810	0.2167	0.41422	54321	0.92439	0.17764	104996	1.4947	0.067503	143372	0.94679	0.17187	101156	0.11152	0.4556	145491	-0.94986	0.82891	124153	-0.015104	0.50603	130230	1.2593	0.10397	130010	-0.59327	0.7235	149419	-1.8459	0.96755	94640	-1.3861	0.91714	139919	-0.46127	0.6777
9261	1	206848295	206917630	167	24	62810	-0.31467	0.62349	54321	1.5495	0.060634	99975	0.99186	0.16063	143329	-0.45499	0.67544	98496	0.7248	0.23429	143455	-1.5025	0.93352	122275	-0.70482	0.75954	129321	0.25259	0.40029	121946	-1.9096	0.97191	148561	0.8912	0.18641	90760	-0.35031	0.63695	139514	0.18333	0.42727
3586	1	206930948	206955839	61	15	62810	0.16298	0.43527	54321	1.2625	0.10339	97501	0.91167	0.18097	143018	-0.058388	0.52328	97916	-0.62827	0.73509	156909	0.21658	0.41427	119385	-0.48375	0.68572	141782	0.91055	0.18127	123457	-0.53231	0.70274	170514	-0.25259	0.59971	88973	0.92278	0.17806	139333	-0.52467	0.70009
29949	1	206962215	207026326	140	22	62810	0.3566	0.3607	54321	0.91697	0.17958	99514	1.7027	0.044313	146150	-1.1514	0.87522	98089	-0.52006	0.69849	168325	0.99139	0.16075	121936	0.2407	0.40489	153477	-0.31362	0.62309	124496	-0.8667	0.80695	186908	-0.71415	0.76243	91195	1.3108	0.094962	142324	-1.1517	0.87528
50604	1	207028699	207052568	30	10	62810	0.7906	0.21459	54321	0.62708	0.2653	97895	0.84938	0.19783	141538	0.010121	0.49596	96210	-0.76044	0.7765	149558	0.29388	0.38443	117120	0.36307	0.35828	137866	-0.0065	0.50259	119407	1.1604	0.12294	168431	1.7861	0.037038	88565	-0.23352	0.59232	137653	-0.10187	0.54057
11009	1	207060630	207087484	55	6	62810	0.8009	0.21159	54321	0.96267	0.16786	97612	2.2154	0.013367	143600	-0.64524	0.74061	90737	0.66517	0.25297	163386	-0.54204	0.7061	120167	-0.13812	0.55493	150643	-0.40262	0.65639	123297	0.3362	0.36836	183042	-1.6716	0.95269	88816	-0.056038	0.52234	139536	0.95349	0.17017
9214	1	207066630	207105378	61	8	62810	0.75996	0.22364	54321	0.6653	0.25293	96592	2.2821	0.011242	142431	-0.36718	0.64326	90252	0.67713	0.24916	162329	-0.61292	0.73003	121159	-0.21793	0.58626	148749	-0.55307	0.70989	124381	0.24864	0.40182	182235	-1.5696	0.94174	88078	0.079437	0.46834	138500	1.016	0.15481
5284	1	207091867	207129814	54	9	62810	-0.23677	0.59358	54321	0.72356	0.23467	95551	1.7936	0.036439	141185	0.78379	0.21658	94451	1.306	0.095781	163645	-0.89037	0.81337	122117	0.38375	0.35058	149007	-0.5551	0.71059	124525	-0.38384	0.64945	181973	-0.22681	0.58972	87898	-0.29985	0.61785	137575	0.78531	0.21614
83953	1	207121312	207153970	56	8	62810	0.2705	0.39339	54321	0.33171	0.37005	102354	0.82941	0.20344	149327	1.1094	0.13363	101171	2.0522	0.020075	173107	-0.78818	0.7847	125131	0.2641	0.39585	157720	-0.29223	0.61495	129560	-0.69664	0.75699	191296	0.39051	0.34808	93411	-0.090745	0.53615	145380	-1.0449	0.85197
79098	1	207181866	207218555	54	7	62810	0.83312	0.20239	54321	0.53608	0.29595	102601	0.62286	0.26669	149378	1.1094	0.13364	101097	0.015904	0.49366	169877	0.35218	0.36235	124450	-0.047808	0.51907	155082	-0.10646	0.54239	121520	0.17249	0.43153	189225	0.61224	0.27019	93851	0.044202	0.48237	145324	-0.051862	0.52068
5208	1	207197761	207264368	76	14	62810	0.44841	0.32693	54321	1.3041	0.096103	101763	1.9593	0.02504	147037	-1.5416	0.93842	100486	2.0963	0.018029	167605	-1.8414	0.96722	123621	0.48306	0.31453	152378	-0.50522	0.6933	128101	1.1656	0.12189	185573	-0.71178	0.7617	92862	0.90188	0.18356	143278	1.4614	0.071957
55432	1	207207194	207236325	33	8	62810	-0.3741	0.64583	54321	1.6404	0.05046	102542	2.277	0.011395	148247	-1.7869	0.96302	103262	1.922	0.027303	166105	-1.1718	0.87937	124944	0.55447	0.28963	151181	-0.14527	0.55775	129082	1.4918	0.067876	183568	-0.3477	0.63597	95208	1.3749	0.084575	144765	1.446	0.07409
725	1	207252210	207283338	51	10	62810	1.4759	0.069987	54321	-1.8718	0.96939	98304	-0.4499	0.67361	146052	0.41085	0.34059	98186	0.055136	0.47801	168818	-1.2568	0.89558	122364	1.6624	0.048218	154230	-0.088037	0.53508	126500	-1.4539	0.92702	188299	-1.1499	0.8749	89712	-0.70118	0.75841	142830	0.3617	0.35879
722	1	207267583	207328317	125	20	62810	0.13395	0.44672	54321	0.97669	0.16436	95484	1.0474	0.14746	143330	2.1635	0.015253	94839	-1.3521	0.91183	164477	-1.1991	0.88475	118868	0.46409	0.32129	150186	-0.99282	0.8396	122581	-1.4949	0.93253	182562	-0.65624	0.74417	87544	1.5586	0.059549	139683	0.26625	0.39502
1604	1	207484817	207544311	111	13	62810	-0.2739	0.60792	54321	0.75084	0.22637	99282	0.63125	0.26394	150153	0.76124	0.22326	98125	-0.13002	0.55172	174881	-1.1388	0.87261	123443	-0.3567	0.63934	159224	0.90293	0.18328	125633	-0.14577	0.55795	193825	1.4345	0.075722	91155	1.2099	0.11315	146052	0.45808	0.32345
1380	1	207617645	207673240	120	19	62810	1.1822	0.11855	54321	-0.79926	0.78793	98000	-1.3203	0.90664	148095	0.57669	0.28208	97378	1.1389	0.12737	172187	-2.2324	0.98721	121358	0.60996	0.27094	156631	0.93915	0.17383	125374	-0.83891	0.79924	190763	0.63938	0.26129	91418	1.2796	0.10034	144285	0.328	0.37145
1378	1	207659473	207825110	293	24	62810	1.42	0.077801	54321	1.751	0.039977	100269	1.4621	0.071864	148785	0.43422	0.33206	98567	1.3919	0.081972	172563	-0.54599	0.70746	121986	-0.72223	0.76492	157588	0.17633	0.43002	125189	0.56078	0.28747	191427	0.26815	0.39429	91738	-0.37635	0.64667	145152	0.29353	0.38456
1379	1	207808458	207907036	331	19	62810	2.5097	0.0060423	54321	0.99653	0.1595	103240	-1.89	0.97062	148888	0.64603	0.25913	102317	0.4738	0.31782	172662	0.11417	0.45455	124099	0.24205	0.40437	157524	0.52808	0.29872	129756	-0.71626	0.76308	191265	0.67856	0.24871	94479	1.932	0.026682	145244	0.22466	0.41112
4179	1	207915383	207978861	110	10	62810	0.96004	0.16852	54321	1.245	0.10657	101674	-0.37269	0.64531	148791	0.044787	0.48214	102929	-0.0086714	0.50346	171098	-0.87545	0.80933	126794	0.53209	0.29733	156319	0.27523	0.39157	131774	-0.10237	0.54077	190166	-0.59939	0.72554	95561	2.0055	0.022455	144689	1.719	0.042807
947	1	208049883	208094742	131	21	62810	0.77813	0.21825	54321	-0.49772	0.69066	97017	-0.55147	0.70934	149281	-0.8648	0.80643	94750	-0.050484	0.52013	173235	-1.2827	0.90021	120807	0.066871	0.47334	157940	-0.29427	0.61572	125020	-2.0253	0.97858	192108	0.7985	0.21229	89711	1.168	0.12139	145313	-0.57805	0.71839
5362	1	208185587	208427665	576	59	62810	1.1296	0.12933	54321	-1.1199	0.86861	99978	-0.52025	0.69855	148314	-1.7407	0.95913	99232	0.45844	0.32332	170958	-0.86196	0.80564	123542	1.3473	0.08894	156244	2.1153	0.017203	127721	-0.34302	0.63421	189710	0.092828	0.46302	92867	-0.2134	0.58449	144529	0.51349	0.30381
642587	1	209592168	209615894	23	7	62810	0.7192	0.23601	54321	2.6044	0.004602	93870	0.96733	0.16669	141341	0.28959	0.38606	91730	-0.65684	0.74436	162475	0.32369	0.37309	116451	0.99521	0.15982	147143	-0.058102	0.52317	121491	-0.10236	0.54076	179167	1.4425	0.074577	84945	-1.0781	0.8595	137527	1.0132	0.15549
57172	1	209747045	209797284	149	24	62810	1.7801	0.037527	54321	-1.0926	0.86271	99962	0.821	0.20582	147235	0.46625	0.32052	99223	-0.609	0.72874	170464	-1.18	0.88099	121518	-0.55112	0.70923	155775	0.49076	0.3118	125785	0.98904	0.16132	189372	0.40781	0.34171	91563	1.1069	0.13416	143346	-1.3924	0.91809
3914	1	209778215	209835820	186	29	62810	0.54711	0.29215	54321	0.11305	0.45499	95691	0.20792	0.41764	145028	0.39168	0.34765	96300	1.0942	0.13694	164871	-0.97161	0.83438	117341	-0.51632	0.69719	149992	0.15654	0.4378	121266	1.6144	0.053223	182490	1.7924	0.036532	88941	-0.27176	0.6071	141340	-1.1159	0.86777
50486	1	209838670	209859735	29	7	62810	0.16993	0.43253	54321	0.70967	0.23896	94986	-0.24041	0.595	143300	0.11198	0.45542	96933	-0.8191	0.79364	164048	-2.4293	0.99244	120532	1.1546	0.12412	152185	-0.31128	0.6222	126519	2.4899	0.0063888	184936	1.1555	0.12394	89087	0.61421	0.26954	139142	0.36394	0.35795
3290	1	209849525	209918295	110	12	62810	0.83788	0.20105	54321	0.98405	0.16255	96023	0.55559	0.28924	144180	-1.4909	0.932	94672	-0.64078	0.73917	168150	-2.0697	0.98076	118126	0.63037	0.26423	154370	0.32755	0.37163	123228	0.76883	0.221	188893	0.52833	0.29863	87932	0.3161	0.37596	140443	1.2317	0.10903
80342	1	209919393	209965668	109	14	62810	0.12311	0.45101	54321	0.86769	0.19278	90434	-0.68793	0.75425	146798	-0.22735	0.58993	93329	-0.23717	0.59374	170241	-2.3387	0.99033	115472	0.96576	0.16708	154784	-0.54908	0.70853	118798	1.0529	0.14618	188680	1.4051	0.079992	86693	-0.19094	0.57571	143076	0.88642	0.1877
148304	1	209945662	209967890	46	9	62810	1.1874	0.11753	54321	1.6623	0.048231	95065	-1.413	0.92117	148102	0.71241	0.23811	97232	-0.01491	0.50595	170555	-1.7168	0.957	119681	0.50818	0.30566	155049	-0.86792	0.80728	121236	0.10741	0.45723	188350	1.2893	0.098639	91119	-0.36314	0.64175	144352	0.1701	0.43246
3664	1	209948968	209989520	109	13	62810	1.4969	0.067206	54321	1.8179	0.034541	94339	-1.1247	0.86964	149063	0.79693	0.21275	96308	0.12582	0.44994	173072	-1.8611	0.96864	116227	0.18744	0.42566	157181	-0.71544	0.76283	120194	-0.23841	0.59422	191789	1.3479	0.088844	88926	-0.61156	0.72959	145399	0.40338	0.34333
27042	1	209991312	210040910	142	15	62810	1.1979	0.11548	54321	-0.51842	0.69792	97438	-2.0052	0.97753	148360	0.24754	0.40225	99792	0.023338	0.49069	171324	-1.209	0.88667	124971	-0.1842	0.57307	155808	-1.2425	0.89298	129853	0.67464	0.24995	189582	1.8907	0.029333	93576	0.63874	0.2615	144493	0.90801	0.18194
255928	1	210101519	210347636	359	17	62810	0.2064	0.41824	54321	-0.57637	0.71782	99057	0.54353	0.29338	144296	0.94772	0.17164	98900	1.1086	0.1338	165470	0.55108	0.29079	121653	0.4045	0.34292	150665	-0.50987	0.69493	127001	0.041954	0.48327	183553	0.79502	0.2133	90848	-1.0193	0.84596	140525	0.31282	0.37721
56256	1	210396195	210430252	48	10	62810	1.9063	0.028307	54321	1.6656	0.047895	99388	-0.59667	0.72464	147415	2.3706	0.0088785	99847	-0.64857	0.74169	170343	-0.42251	0.66367	122807	-1.0229	0.84682	155753	0.58491	0.27931	126472	0.75792	0.22425	194097	1.7041	0.044183	91912	0.37093	0.35534	143516	-0.034449	0.51374
55733	1	210491596	210859638	1186	95	62810	-0.34868	0.63634	54321	1.841	0.032811	101151	0.080729	0.46783	147999	0.48629	0.31338	99948	-1.2488	0.89412	171569	-1.3296	0.90818	123940	-0.40284	0.65647	156666	-0.44953	0.67348	128319	1.1296	0.12933	190397	0.75586	0.22487	92716	1.7575	0.039417	144263	2.2456	0.012365
3756	1	210841657	211317457	1312	83	62810	1.8889	0.029453	54321	1.138	0.12757	100570	1.5903	0.055879	149218	0.41768	0.33809	99123	0.66315	0.25362	172897	-1.4539	0.92701	124149	-0.17302	0.56868	157788	1.1758	0.11984	127994	1.9038	0.028469	191788	1.4196	0.077868	92736	3.4803	0.00025044	145325	0.44607	0.32777
55758	1	211422708	211499727	197	25	62810	0.29636	0.38348	54321	-0.037188	0.51483	100010	1.0703	0.14225	145419	0.36821	0.35636	98604	0.90681	0.18225	169506	-0.044234	0.51764	123972	-0.54071	0.70565	154100	1.1106	0.13337	129413	1.1487	0.12534	188775	2.296	0.010839	91186	0.33152	0.37013	141241	0.12393	0.45068
7188	1	211489849	211558403	140	24	62810	1.4758	0.069993	54321	-0.22994	0.59093	100743	0.66468	0.25313	146685	0.2713	0.39308	99548	0.96084	0.16832	169009	-0.16694	0.56629	124000	-0.85729	0.80436	155699	1.4064	0.079809	128208	1.9148	0.02776	187795	2.3537	0.0092945	91729	-0.81023	0.7911	142641	-0.7466	0.77235
343035	1	211639864	211676259	115	22	62810	2.7859	0.0026687	54321	0.0017339	0.49931	99390	-0.37924	0.64774	148668	-1.1606	0.8771	100268	1.8625	0.031268	171956	0.719	0.23607	124237	0.1219	0.45149	157125	-0.28071	0.61053	128154	0.74195	0.22906	191272	1.7746	0.037981	92887	1.3937	0.081701	144723	0.24059	0.40494
7779	1	211738381	211762099	35	8	62810	-2.0618	0.98039	54321	0.067748	0.47299	100348	0.4069	0.34204	144566	1.3542	0.087842	100293	-1.1448	0.87385	169728	0.24763	0.40221	123112	0.10103	0.45976	154126	0.60453	0.27274	125368	-0.089088	0.53549	188322	-0.20549	0.5814	93190	1.203	0.11448	140562	-0.12475	0.54964
4751	1	211821598	211858972	101	18	62810	-1.0615	0.85578	54321	-1.7285	0.95805	104565	-0.88013	0.81061	148578	0.99078	0.1609	102691	1.3875	0.082646	172610	-1.7066	0.95605	127482	1.5093	0.065617	158013	-1.4247	0.92288	130902	-0.91414	0.81968	192239	0.48373	0.31429	95777	-1.3444	0.91059	144790	-2.0609	0.98035
9926	1	211906799	212058531	418	28	62810	-0.6301	0.73568	54321	-1.0218	0.84657	99345	-1.3463	0.91089	149047	1.2175	0.11171	97430	-0.19147	0.57592	172970	0.45009	0.32632	120129	1.764	0.038865	157781	-0.72074	0.76447	123808	-0.22657	0.58962	192263	-0.45625	0.6759	90331	-0.067934	0.52708	145065	1.9966	0.022935
25896	1	212103741	212219002	365	20	62810	-0.30754	0.62078	54321	-1.0473	0.85251	101963	-0.31962	0.62537	149128	1.7996	0.035961	100983	1.7514	0.039939	171622	1.3563	0.087497	124790	1.8523	0.031991	157887	-1.6588	0.95142	130553	-0.92182	0.82169	191204	1.4032	0.080274	93704	0.56586	0.28575	145487	1.516	0.064758
51514	1	212198919	212288187	235	25	62810	-0.25354	0.60008	54321	-1.3129	0.90539	103082	-0.35039	0.63698	148781	1.5437	0.061327	100565	1.6025	0.054521	171445	1.542	0.061535	124981	1.6993	0.044627	157659	-1.4243	0.92282	129611	-0.59442	0.72389	191097	1.2339	0.10861	93184	0.64974	0.25793	145126	1.5863	0.056333
5525	1	212448879	212545205	207	22	62810	0.39971	0.34468	54321	-1.6231	0.94771	102163	1.2168	0.11184	148055	-0.50164	0.69204	100173	-1.3526	0.91191	171837	1.8683	0.030862	123835	-0.83364	0.79776	156847	0.36021	0.35934	129349	0.44856	0.32687	190916	0.36697	0.35682	94129	1.1181	0.13175	144016	-0.37296	0.64541
55248	1	212527816	212598267	153	24	62810	-0.22766	0.59004	54321	-1.5391	0.9381	101294	0.7678	0.2213	148648	0.22653	0.41039	100230	0.10726	0.45729	171292	1.9214	0.02734	124426	-0.62876	0.73525	157038	0.36305	0.35828	129311	0.33566	0.36856	190266	0.37351	0.35438	93335	0.58448	0.27945	144652	-0.52115	0.69887
29937	1	212596229	212629721	103	16	62810	-0.64797	0.7415	54321	-1.3873	0.91733	98241	-0.26162	0.60319	148404	1.2547	0.10479	98939	0.50469	0.30689	172034	1.5827	0.05675	120379	-0.76028	0.77646	157722	1.5581	0.05961	125930	0.95086	0.17084	191327	-0.048295	0.51926	91142	-1.478	0.93029	144530	-0.50746	0.69409
467	1	212728676	212804119	234	41	62810	-0.23312	0.59217	54321	-0.81396	0.79217	99732	2.1646	0.01521	147982	1.5503	0.060533	98290	0.28388	0.38825	171488	-0.62287	0.73332	121283	-1.3175	0.90616	156145	0.42995	0.33362	124417	0.10699	0.4574	190104	-1.0285	0.84815	91471	-0.21887	0.58662	144218	-0.93493	0.82509
149647	1	212787789	212810120	53	15	62810	-1.2158	0.88796	54321	-1.4856	0.9313	99254	0.95143	0.17069	145341	0.19732	0.42179	96465	2.0868	0.018452	169154	-0.26439	0.60426	120406	-0.19278	0.57643	154087	0.44882	0.32678	120581	0.1285	0.44888	188396	-0.58265	0.71993	90768	1.2579	0.10421	141511	0.57275	0.28341
55509	1	212849759	212883327	104	19	62810	0.98429	0.16249	54321	-1.5736	0.94221	102994	0.92088	0.17856	147999	0.95754	0.16915	100021	-0.82179	0.7944	168108	0.5076	0.30587	124997	-1.3728	0.9151	153450	0.7352	0.23111	127647	-0.41288	0.66015	186360	0.73148	0.23224	94241	-0.34817	0.63614	144085	0.47627	0.31694
25936	1	212889495	212975139	355	15	62810	-0.31434	0.62337	54321	-0.88666	0.81237	101165	-1.6142	0.94676	149332	-0.46612	0.67943	99478	-0.19372	0.5768	173304	-1.154	0.87575	125315	-1.9699	0.97558	157283	0.1228	0.45113	127963	-1.2255	0.88981	191563	0.28569	0.38756	92334	-0.43781	0.66924	145593	0.067798	0.47297
128387	1	212955170	213000167	165	11	62810	-0.53207	0.70266	54321	-1.0459	0.8522	103336	-1.8904	0.97065	149585	-0.28075	0.61055	100994	-0.29171	0.61474	173343	-1.1081	0.86609	126834	-2.033	0.97897	157164	0.13036	0.44814	130116	-0.97204	0.83449	191313	0.1242	0.45058	93946	-0.31022	0.6218	145875	0.25652	0.39877
149643	1	212993483	213030991	144	10	62810	-0.09873	0.53932	54321	-0.34807	0.63611	103188	-1.6689	0.95244	149235	0.38468	0.35024	101531	-0.874	0.80894	173234	-0.92691	0.82301	126150	-1.9944	0.97694	157209	0.00030696	0.49988	130086	-1.0054	0.84265	191452	0.2513	0.40079	94376	-0.075671	0.53016	145320	0.14599	0.44197
28982	1	213021597	213082705	300	14	62810	1.1125	0.13296	54321	0.58435	0.27949	96837	-0.84081	0.79977	148565	-0.13766	0.55474	96909	-0.6982	0.75747	172655	-1.1509	0.87511	120410	-1.3066	0.90433	157003	0.14957	0.44055	125842	-0.26542	0.60466	191407	0.80286	0.21103	89193	-0.14825	0.55893	144791	-0.81827	0.7934
79805	1	213113887	213174986	135	21	62810	0.75873	0.22401	54321	0.28149	0.38917	98294	0.70166	0.24145	144233	-0.5034	0.69266	96660	0.94057	0.17346	167151	3.0887	0.0010051	121096	-0.21802	0.58629	151222	0.70161	0.24146	122413	0.48529	0.31374	185478	-0.96792	0.83346	89583	0.056245	0.47757	139845	0.24538	0.40308
90806	1	213155524	213199168	61	10	62810	-0.37575	0.64645	54321	-0.028	0.51117	94577	-0.19984	0.5792	144911	0.073336	0.47077	95428	0.97761	0.16413	163333	2.7394	0.0030777	119912	0.50413	0.30708	148616	1.2474	0.10613	124094	0.66163	0.2541	182374	1.294	0.097831	88328	0.024789	0.49011	140449	-0.70426	0.75936
26750	1	213214588	213456808	269	17	62810	-0.67674	0.75071	54321	1.0374	0.14977	98821	0.016387	0.49346	145959	-0.52384	0.69981	97056	1.2363	0.10817	165328	2.995	0.0013721	119776	0.36266	0.35843	150287	1.3778	0.084126	125385	-0.20722	0.58208	184323	1.7683	0.038509	89590	-0.053934	0.52151	141235	0.13506	0.44628
5629	1	214151278	214224853	139	20	62810	0.5966	0.27539	54321	3.0967	0.00097854	98197	-0.67723	0.75087	146536	0.29727	0.38313	96716	0.88671	0.18762	169444	1.1568	0.12368	119263	0.46014	0.32271	154996	1.9221	0.027298	123647	0.028552	0.48861	188533	1.4086	0.079474	90030	1.0563	0.14542	142484	1.8778	0.030202
56950	1	214444565	214520477	196	24	62810	1.6657	0.047886	54321	-0.50621	0.69365	103733	0.79352	0.21374	150117	1.1532	0.12442	101994	2.3913	0.0083945	173491	-0.34606	0.63535	124564	0.33293	0.36959	157747	1.048	0.14732	128045	1.6476	0.049721	191539	-1.6375	0.94924	94496	1.5997	0.054833	146209	-1.1177	0.86816
5784	1	214511640	214735024	704	64	62810	0.84266	0.19971	54321	-0.49336	0.68912	101091	-0.82272	0.79467	146835	0.053817	0.47854	99631	1.4718	0.070532	170119	0.86765	0.19279	122753	1.9925	0.023156	155073	2.2227	0.013119	127024	1.4177	0.078143	188867	-0.27389	0.60792	92468	0.87787	0.19001	142818	0.55548	0.28928
1063	1	214766522	214847914	246	22	62810	0.030885	0.48768	54321	-0.12658	0.55036	101435	1.5745	0.057687	149044	-0.17412	0.56911	101613	-0.33226	0.63016	172511	1.6271	0.051858	124315	1.0147	0.15512	157588	1.6142	0.053243	129635	0.32439	0.37282	191500	1.0112	0.15597	94100	-1.3887	0.91754	145225	-1.0415	0.85119
3776	1	215168885	215420436	651	28	62810	0.39484	0.34648	54321	0.46704	0.32024	99678	0.87644	0.1904	146080	-1.1455	0.874	97398	-0.30704	0.62059	167760	-0.12195	0.54853	122608	-0.44532	0.67196	153413	-0.14463	0.5575	126365	0.0010491	0.49958	185804	-0.5148	0.69665	91559	-2.2521	0.98784	142243	1.6681	0.047649
51133	1	215730528	215805149	38	15	62810	0.72887	0.23304	54321	0.19865	0.42127	101164	-0.39018	0.6518	147400	0.086703	0.46545	99101	-0.088431	0.53523	171795	1.4825	0.069103	123194	-1.5233	0.93615	157243	-0.44566	0.67208	123768	0.097327	0.46123	191844	-0.54424	0.70686	92517	-0.82347	0.79488	143300	2.4743	0.0066758
7399	1	215786236	216606738	1996	133	62810	0.56223	0.28698	54321	1.8373	0.03308	101337	-0.93694	0.82561	147610	0.19322	0.42339	99411	0.74365	0.22854	171042	-1.2765	0.89911	123629	-0.73295	0.7682	155756	1.4298	0.076383	127540	2.3771	0.0087242	189711	2.127	0.016711	93013	-0.78634	0.78416	143469	2.7032	0.0034336
2104	1	216666588	217321097	1823	147	62810	3.2203	0.00064028	54321	1.8332	0.033383	99217	-0.72537	0.76589	147433	2.5099	0.0060385	98258	0.18322	0.42731	170584	0.18334	0.42727	122502	0.98444	0.16245	155719	2.4389	0.0073658	126124	-0.029764	0.51187	189452	1.0943	0.13691	91759	1.1387	0.12741	143430	2.2449	0.012387
55105	1	217593834	217814426	472	50	62810	-0.35078	0.63712	54321	1.8932	0.029163	99611	0.56853	0.28484	147477	1.1572	0.12359	95853	1.0552	0.14567	167851	0.32419	0.3729	122289	-0.75341	0.7744	155280	-0.51462	0.69659	123464	-0.64389	0.74018	188164	0.26309	0.39624	91725	2.2436	0.01243	143408	0.74342	0.22861
128153	1	217794684	218050492	633	33	62810	2.8885	0.0019354	54321	-0.54061	0.70561	103063	-0.64924	0.74191	149003	0.61965	0.26774	99525	1.552	0.060331	173255	0.84557	0.1989	125879	0.57214	0.28361	158135	-0.55838	0.71171	128687	0.23395	0.40751	192485	0.25143	0.40074	94400	0.30945	0.37849	144994	0.0028669	0.49886
51018	1	218448629	218521325	96	6	62810	0.36034	0.3593	54321	0.2819	0.38901	99339	2.129	0.016626	142273	-0.22509	0.58904	90184	-0.15377	0.5611	163437	1.3707	0.085236	121757	0.95026	0.17099	148334	-2.2478	0.98771	117083	0.89327	0.18586	180964	0.41087	0.34058	91307	0.031686	0.48736	137635	-0.68656	0.75382
7042	1	218508676	218627961	201	33	62810	-0.32624	0.62788	54321	-1.4823	0.93086	98768	2.5551	0.0053072	147068	-2.6184	0.99558	95398	-0.27567	0.6086	171128	-0.29396	0.61561	121360	1.325	0.092581	156144	-1.7293	0.95812	123012	0.66726	0.2523	190254	-0.082334	0.53281	89882	0.81364	0.20793	143140	-0.54954	0.70868
127018	1	219337192	219396207	83	10	62810	-1.1296	0.87067	54321	-2.3949	0.99169	98468	0.29478	0.38408	148101	0.591	0.27726	101655	-0.84332	0.80048	172064	0.40927	0.34117	124249	-0.47345	0.68205	156952	-0.20675	0.5819	127519	-0.46975	0.68073	191291	-0.98011	0.83648	94209	-0.67583	0.75042	144454	-0.56495	0.71395
55532	1	220077606	220111993	65	11	62810	0.28104	0.38934	54321	-1.3945	0.91842	103448	1.5016	0.066604	147620	-1.0165	0.8453	102057	-0.26172	0.60323	172267	-0.63428	0.73705	125540	2.4068	0.0080468	156372	0.096014	0.46175	129323	-0.47308	0.68192	190856	-0.42713	0.66536	94520	1.5093	0.065615	143972	2.6857	0.0036191
2058	1	220131940	220230000	288	11	62810	0.35148	0.36262	54321	1.1438	0.12636	100549	0.97008	0.166	146024	-1.8112	0.96494	100353	-1.17	0.879	169895	-0.052429	0.52091	122492	1.1789	0.11921	154502	0.80105	0.21155	125565	-0.52043	0.69862	188971	1.2335	0.1087	92256	1.1018	0.13527	141822	0.83299	0.20242
10380	1	220220824	220273249	96	18	62810	-0.58334	0.72017	54321	1.662	0.048257	101085	0.18793	0.42547	148072	-2.172	0.98507	97743	-0.67801	0.75112	171624	1.4923	0.067807	123879	1.2259	0.11011	156424	-0.22658	0.58962	128354	-1.664	0.95195	190640	2.1884	0.014319	92148	1.8454	0.032487	144049	2.6644	0.0038568
55699	1	220257455	220331383	122	15	62810	-0.59498	0.72407	54321	2.0966	0.018014	103836	0.19452	0.42289	150578	-2.2481	0.98772	102264	-1.2935	0.90209	174543	1.2202	0.11119	126548	1.4291	0.076493	159243	-0.7026	0.75885	131575	-1.3229	0.90706	193792	2.1026	0.017751	95169	1.6277	0.051789	146637	2.3114	0.010406
25782	1	220311610	220455843	237	24	62810	-0.92865	0.82347	54321	2.0756	0.018968	101576	-0.3282	0.62862	150504	-1.9851	0.97643	100674	-0.86095	0.80537	173658	1.1032	0.13497	125809	1.4201	0.077783	158550	-0.67686	0.75075	129872	-0.89825	0.81547	192836	1.3017	0.096504	93080	2.2983	0.010772	146675	2.4311	0.0075268
4139	1	220691568	220847799	264	15	62810	-1.5462	0.93898	54321	0.41636	0.33857	100748	0.59219	0.27686	141069	0.26046	0.39726	94949	0.085575	0.4659	162941	1.0124	0.15567	119045	-0.024168	0.50964	148669	-0.57303	0.71669	124594	1.0506	0.14672	181679	1.5086	0.065699	92923	2.2684	0.011651	137458	0.67804	0.24887
79762	1	220853628	220882499	121	12	62810	-1.0497	0.85308	54321	0.25703	0.39858	102229	-0.011605	0.50463	147892	-0.44432	0.6716	101250	1.2446	0.10664	172645	2.7929	0.0026121	123654	1.0304	0.15141	157353	0.070695	0.47182	127459	0.12339	0.4509	191401	0.19819	0.42145	93596	1.3776	0.084165	144991	-1.3499	0.91148
54996	1	220911325	220968157	134	13	62810	-0.76339	0.77738	54321	0.50852	0.30555	93003	0.045571	0.48183	145009	-0.15412	0.56124	91721	0.12225	0.45135	167840	0.91909	0.17902	109434	1.6438	0.050108	153858	0.057294	0.47716	113036	-1.4783	0.93033	186967	0.2878	0.38675	84471	0.7988	0.2122	141472	-1.4739	0.92975
64757	1	220950039	220997741	119	22	62810	-0.9358	0.82531	54321	2.1195	0.017024	96982	-0.63637	0.73773	146109	-1.5049	0.93382	98927	0.91887	0.17908	168628	-0.91837	0.82079	122341	0.69364	0.24395	154431	0.25075	0.401	125541	0.12187	0.4515	187335	-1.3987	0.91904	91842	0.24075	0.40487	142253	-0.97755	0.83585
3142	1	221042743	221068401	54	11	62810	0.60431	0.27282	54321	3.4935	0.00023838	100709	-0.8773	0.80984	146760	1.5573	0.059705	100512	1.6368	0.050835	170581	-0.24943	0.59849	125124	0.091443	0.46357	155645	0.67592	0.24954	129987	-0.22602	0.58941	189258	-0.021293	0.50849	93339	0.2901	0.38587	143038	1.0193	0.15403
11221	1	221864764	221926204	118	23	62810	1.3804	0.083731	54321	0.80936	0.20915	101186	0.56609	0.28567	148108	0.65055	0.25767	98726	0.80304	0.21098	172229	0.37124	0.35523	123079	0.90978	0.18147	156740	0.69322	0.24408	126029	2.0548	0.019949	190832	1.2231	0.11065	92335	-0.88452	0.81179	144120	-0.37764	0.64715
79802	1	222685602	222731444	129	12	62810	1.9703	0.024401	54321	-0.56748	0.7148	95631	0.9606	0.16838	146120	1.5446	0.061216	92195	0.47531	0.31728	168422	0.93027	0.17612	113942	-0.85191	0.80287	154209	-1.4315	0.92386	118839	-0.73198	0.76791	186834	-0.050475	0.52013	86325	-0.36782	0.6435	142450	1.751	0.03997
9015	1	222720990	222773438	113	14	62810	0.85997	0.1949	54321	-0.20313	0.58048	96761	1.3991	0.080886	146064	-1.9051	0.97162	95017	0.21247	0.41587	168834	-1.0193	0.84596	117627	-0.62009	0.7324	153454	-0.3497	0.63672	122315	-1.8819	0.97007	187238	0.60968	0.27104	87677	0.13378	0.44679	142325	-1.3141	0.90559
375056	1	222781444	222851351	147	15	62810	-0.36301	0.6417	54321	-0.43441	0.66801	88605	-0.6477	0.74141	145092	0.15805	0.43721	88775	1.8792	0.030107	168678	1.4437	0.074411	109685	0.71623	0.23693	153552	-0.44053	0.67022	116520	-0.48016	0.68444	187581	-2.0676	0.98066	82626	1.314	0.094418	141361	-0.74781	0.77271
64853	1	222831355	222896602	97	16	62810	0.21492	0.41491	54321	0.21171	0.41617	91487	-0.24888	0.59827	144924	1.274	0.10133	89331	2.31	0.010445	169908	1.3838	0.083204	111015	0.81503	0.20753	154801	-0.37411	0.64584	117418	-0.12713	0.55058	189889	-1.7904	0.96331	83224	1.3137	0.094476	141186	-0.52623	0.70064
148362	1	222875906	222918529	57	12	62810	0.63554	0.26254	54321	0.82269	0.20534	93921	0.023946	0.49045	145983	2.1453	0.015965	90603	1.8516	0.032045	167447	0.97366	0.16511	113829	1.1089	0.13374	153243	-0.47009	0.68085	119826	-0.30791	0.62092	185732	-1.8883	0.97051	84992	1.1601	0.123	142191	-1.0267	0.84772
400823	1	222900558	222936932	55	10	62810	0.09476	0.46225	54321	0.28324	0.3885	95900	-0.34847	0.63626	144587	1.7004	0.044528	92973	1.428	0.076643	165717	0.77002	0.22064	114802	0.45558	0.32434	152172	0.18794	0.42546	120026	-0.77439	0.78065	184675	-1.6228	0.94769	86747	1.6284	0.05172	140725	-0.99163	0.83931
84976	1	222978342	223189337	515	31	62810	-0.5026	0.69238	54321	0.028676	0.48856	97172	-0.60485	0.72736	146785	0.25033	0.40117	95458	0.48647	0.31332	170369	-0.078499	0.53128	115106	0.88463	0.18818	155537	-0.2284	0.59033	118085	1.2456	0.10646	189567	-0.9215	0.82161	88281	-0.85694	0.80426	142883	0.72856	0.23314
7100	1	223272748	223326624	164	12	62810	0.89808	0.18457	54321	0.091183	0.46367	93428	-1.2324	0.8911	146057	0.83941	0.20062	89924	-0.73004	0.76732	168216	0.3867	0.34949	116725	0.85656	0.19584	153134	-0.40614	0.65768	120843	1.3655	0.086047	186414	-1.2705	0.89804	85175	1.0978	0.13614	141744	-0.31667	0.62425
55061	1	223384161	223547564	302	22	62810	0.11822	0.45295	54321	0.67029	0.25134	97265	-1.4927	0.93225	149486	-0.29356	0.61545	96952	-0.94183	0.82686	173328	3.2602	0.00055662	122069	0.12725	0.44937	158649	0.22741	0.41005	125484	0.46724	0.32016	192609	-0.87603	0.80949	89127	-0.83069	0.79693	145668	0.066782	0.47338
164127	1	223556715	223578812	38	5	62810	-0.4685	0.68029	54321	-0.63808	0.73829	93198	-0.4874	0.68701	150080	0.57906	0.28127	99290	-0.59765	0.72496	174633	1.5705	0.058154	123561	0.98615	0.16203	160011	0.18861	0.4252	129505	-0.79389	0.78637	194566	-0.64382	0.74015	90019	0.31997	0.3745	146347	0.658	0.25527
388743	1	223704972	223863436	288	26	62810	0.93882	0.17391	54321	0.55708	0.28874	101489	-1.3653	0.91392	146321	0.89673	0.18493	100152	-0.010349	0.50413	168307	1.4636	0.071657	124184	-2.1341	0.98358	153527	-0.56678	0.71457	128086	-1.5664	0.94138	187972	-0.80944	0.79087	93188	-2.1734	0.98512	142610	-0.50107	0.69184
824	1	223879295	223973720	234	16	62810	1.0892	0.13803	54321	1.9095	0.028097	98483	-0.7544	0.7747	148479	1.4885	0.068315	98098	0.010392	0.49585	172632	2.5274	0.0057455	121996	-1.0537	0.85398	156860	0.33014	0.37065	126058	0.73268	0.23188	191092	-0.7174	0.76344	90345	-0.55921	0.71199	144668	1.0535	0.14606
7159	1	223957595	224043674	154	14	62810	1.0518	0.14644	54321	1.128	0.12967	100967	-0.97914	0.83624	148779	1.4589	0.072296	98744	-0.014653	0.50585	172771	2.0326	0.021048	124751	-0.19458	0.57714	157044	0.054241	0.47837	128058	-0.51804	0.69779	191834	-0.41429	0.66067	91377	-0.68683	0.7539	145025	0.13675	0.44561
23219	1	224291789	224359749	139	11	62810	2.1242	0.016828	54321	-0.05934	0.52366	103456	-0.84961	0.80223	149527	-1.1097	0.86643	100789	-0.28508	0.61221	171170	-0.1785	0.57083	124932	0.36954	0.35586	156225	1.7313	0.041697	128220	-0.6233	0.73346	190332	0.70211	0.24131	94320	1.9198	0.027439	144459	-0.50811	0.69431
8560	1	224360910	224391143	67	10	62810	1.2937	0.097882	54321	1.2595	0.10393	101220	0.42835	0.3342	149942	-1.9342	0.97346	100174	0.084205	0.46645	173422	0.25804	0.39819	122517	0.47643	0.31688	157986	1.8583	0.03156	127020	-1.377	0.91575	192554	-0.3982	0.65476	93509	1.3224	0.093021	145973	-0.076529	0.5305
4931	1	224405036	224527891	211	19	62810	0.40368	0.34322	54321	1.3683	0.085616	96982	-0.68434	0.75312	146292	-1.0763	0.8591	96441	0.84161	0.2	170768	-0.43793	0.66928	119248	-1.0267	0.84771	155250	0.52935	0.29828	116595	-1.8999	0.97128	189239	-1.9401	0.97381	89304	1.1458	0.12594	142948	0.42851	0.33414
29097	1	224534513	224577154	77	11	62810	0.25582	0.39905	54321	0.92755	0.17682	97217	0.37028	0.35559	147910	0.16811	0.43325	95216	0.25127	0.4008	172607	-0.14046	0.55585	117811	-1.2638	0.89685	156846	0.91725	0.17951	119093	-0.53325	0.70307	191586	0.15185	0.43965	88294	1.006	0.15722	143731	0.37447	0.35403
80232	1	224562845	224632001	96	7	62810	0.61078	0.27067	54321	0.29093	0.38555	99132	0.63949	0.26125	148936	0.64039	0.26096	97633	-0.081287	0.53239	171689	0.29834	0.38272	120297	-1.1617	0.87731	156557	1.2511	0.10545	124894	-0.046759	0.51865	190394	0.49432	0.31054	90104	0.62963	0.26447	144918	0.46972	0.31928
101928291	1	224611806	224657598	81	7	62810	0.6732	0.25041	54321	-0.11177	0.5445	97860	0.61963	0.26775	150206	0.78999	0.21477	96598	-0.26389	0.60407	173158	0.57061	0.28413	120529	-1.1107	0.86665	157867	1.3395	0.0902	121011	-0.17361	0.56891	191876	0.0031613	0.49874	89087	0.7679	0.22127	146157	0.48675	0.31322
149111	1	224724563	224938269	510	29	62810	0.80769	0.20963	54321	0.97395	0.16504	103708	-0.45581	0.67574	150302	0.34739	0.36415	101361	-0.59211	0.72311	175548	-1.1994	0.88482	126165	0.93192	0.17569	159844	0.078882	0.46856	130436	0.74807	0.22721	194244	2.623	0.0043578	94519	0.47123	0.31874	147074	1.2298	0.10938
127602	1	225107356	225596996	1356	30	62810	-0.45498	0.67544	54321	-1.0942	0.86306	97592	-1.2172	0.88824	148086	-0.86927	0.80765	96705	-1.3741	0.91529	171505	0.6333	0.26327	122511	0.33397	0.3692	156697	0.54354	0.29338	127069	1.057	0.14526	190424	2.4006	0.0081832	90670	1.7718	0.038211	144082	0.70126	0.24157
3930	1	225579204	225626557	123	19	62810	0.20442	0.41901	54321	0.202	0.41996	96948	-0.95758	0.83086	147379	-1.1314	0.87106	98931	0.11051	0.456	170192	0.32793	0.37148	121888	0.40446	0.34294	155313	-0.27268	0.60745	127092	0.97898	0.1638	189346	3.1498	0.00081695	90814	0.65385	0.25661	142940	0.46583	0.32067
55740	1	225664534	225850845	356	16	62810	1.0133	0.15547	54321	0.75942	0.2238	102763	-0.90616	0.81757	149437	-0.62517	0.73407	96679	0.32068	0.37423	172647	1.0184	0.15424	128557	0.17895	0.42899	158198	0.17326	0.43122	125518	0.99645	0.15952	192070	3.5635	0.00018297	95575	0.13028	0.44817	145566	0.95901	0.16878
6726	1	225955515	225988168	105	17	62810	-0.49123	0.68837	54321	0.48887	0.31247	101722	-1.5377	0.93794	148302	0.16776	0.43338	100524	0.033092	0.4868	171910	-0.48212	0.68514	125198	2.4206	0.0077479	157054	-1.0275	0.8479	129559	0.6553	0.25614	191031	2.5522	0.005352	94379	0.80215	0.21123	144343	1.4311	0.076199
2052	1	225987797	226043264	200	34	62810	-1.2978	0.90281	54321	-1.2904	0.90154	102078	-0.92966	0.82373	146579	-0.28317	0.61148	100230	0.31525	0.37628	169150	-0.25368	0.60013	125252	0.90932	0.18159	154715	-1.5683	0.9416	128765	-0.89175	0.81374	188284	2.7518	0.0029632	93701	0.45404	0.3249	142806	1.8806	0.030011
9725	1	226023233	226080420	180	19	62810	-1.7589	0.9607	54321	-0.85514	0.80376	102496	0.82309	0.20523	148272	-0.067803	0.52703	100300	0.4819	0.31494	171148	-2.0693	0.98074	122978	-0.35787	0.63978	156095	-0.6596	0.74525	126268	-0.066628	0.52656	189836	0.14501	0.44235	93211	0.63112	0.26398	144535	1.8152	0.034746
10637	1	226063982	226086846	88	10	62810	-1.055	0.85429	54321	-0.82477	0.79525	99421	0.78579	0.21599	147825	0.43422	0.33206	98061	0.23283	0.40795	171479	-1.963	0.97518	121132	-0.38961	0.65159	156709	-0.29376	0.61553	125276	-0.82354	0.7949	191082	0.18716	0.42577	91306	0.65377	0.25663	144105	1.8953	0.029027
29920	1	226097577	226122040	43	10	62810	-2.2551	0.98794	54321	-1.7035	0.95576	101462	-0.88293	0.81136	143918	0.061175	0.47561	100230	0.20828	0.41751	166733	-0.82513	0.79535	124487	0.47987	0.31566	151850	-0.66014	0.74542	128056	-1.1402	0.87291	184926	0.9674	0.16667	93327	0.59695	0.27527	139916	0.63706	0.26204
7044	1	226114298	226139083	36	8	62810	-1.9597	0.97498	54321	-1.0366	0.85004	98174	-0.85569	0.80392	145250	-0.61442	0.73053	100843	0.40465	0.34287	169789	0.51579	0.303	123643	0.2131	0.41562	154513	-0.18532	0.57351	125010	-1.9003	0.9713	188479	0.48118	0.31519	93745	0.57878	0.28137	141198	0.81917	0.20635
163859	1	226160403	226197099	44	10	62810	-0.62473	0.73392	54321	1.2648	0.10296	98523	-1.0598	0.85538	145867	-0.44671	0.67246	97360	-1.4166	0.9217	169179	0.037279	0.48513	117998	-0.83534	0.79824	154291	-0.66861	0.74813	122454	1.7572	0.039444	188208	-2.119	0.98295	90163	1.7422	0.040739	141680	2.6549	0.003967
3020	1	226240408	226269703	34	7	62810	-0.33596	0.63155	54321	1.018	0.15435	103094	1.1483	0.12542	149152	1.2709	0.10189	101044	1.434	0.075793	173827	0.15787	0.43728	127005	0.29255	0.38493	158788	0.13351	0.44689	130830	0.61032	0.27083	193315	-0.16739	0.56647	95315	2.0773	0.018887	145500	2.6759	0.0037261
64746	1	226322380	226384423	115	16	62810	0.0041478	0.49835	54321	1.3918	0.081997	103122	0.57185	0.28371	150398	1.1886	0.1173	102472	2.4321	0.0075067	174516	-1.7027	0.95568	127779	0.81728	0.20688	158971	-1.5624	0.94091	132697	-0.47419	0.68232	193432	1.241	0.1073	95457	1.6815	0.046336	146587	0.86607	0.19323
83881	1	226401325	226424756	40	8	62810	1.2335	0.10869	54321	0.51581	0.30299	101983	0.83571	0.20166	147793	-0.94238	0.827	101045	1.2885	0.09878	171987	-0.52619	0.70062	124870	0.9185	0.17918	156711	0.10455	0.45837	128960	-0.55065	0.70906	191656	-0.35789	0.63979	94436	-0.068116	0.52715	143649	1.075	0.14119
286826	1	226408850	226507789	127	18	62810	1.0889	0.13811	54321	0.48376	0.31428	100210	0.77549	0.21903	148518	-0.35748	0.63963	100487	0.88094	0.18917	172737	-0.0572	0.52281	124231	0.74986	0.22667	157620	0.30667	0.37955	127594	-0.44918	0.67335	192130	-0.20673	0.58189	93721	0.35968	0.35954	144289	0.79126	0.2144
142	1	226538392	226605801	175	13	62810	0.81203	0.20839	54321	2.7702	0.0028012	97858	-0.94399	0.82741	150373	-1.18	0.881	98649	-1.7153	0.95685	174167	-1.3413	0.91008	125367	1.3762	0.084374	158956	-0.66443	0.74679	128506	1.3209	0.093265	192912	3.0734	0.001058	92057	0.21675	0.4142	146504	-0.003221	0.50129
375057	1	226726501	226806915	192	30	62810	1.1997	0.11513	54321	1.372	0.085032	101045	0.11607	0.4538	147076	-0.61663	0.73126	99496	-0.03932	0.51568	170463	-0.29269	0.61512	123589	0.42062	0.33701	155392	-0.71571	0.76291	126680	-0.74472	0.77178	189084	0.62576	0.26574	92866	0.98572	0.16214	143196	0.4534	0.32513
3707	1	226809391	226937028	188	29	62810	0.66954	0.25158	54321	0.45279	0.32535	102501	-0.68396	0.753	148290	-1.0339	0.8494	99468	-0.52228	0.69926	171797	0.73579	0.23093	123837	-1.3584	0.91283	156417	-0.076805	0.53061	127739	0.15582	0.43809	190736	0.5254	0.29965	93516	1.9678	0.024544	144344	-0.067137	0.52676
5664	1	227047885	227093804	102	13	62810	-0.407	0.658	54321	0.11209	0.45538	102604	-1.8863	0.97037	148107	0.20221	0.41988	100347	-1.2346	0.8915	172394	-0.54645	0.70762	125801	-0.26815	0.60571	157300	-0.71982	0.76418	128036	0.020365	0.49188	191449	0.4207	0.33699	94175	1.8637	0.031179	144434	-0.63424	0.73704
56997	1	227074589	227185246	257	34	62810	-0.99016	0.83895	54321	-1.4927	0.93224	100773	-0.39126	0.6522	146635	-0.59749	0.72491	99377	0.92947	0.17632	170029	0.018753	0.49252	122758	1.6263	0.051938	155229	-0.82836	0.79627	126371	-0.85537	0.80383	189261	0.79802	0.21243	92233	0.96257	0.16788	142796	-1.021	0.84638
8476	1	227167566	227516193	1508	22	62810	-0.95071	0.82912	54321	0.1387	0.44484	101078	0.23044	0.40888	150120	2.3954	0.0083011	102617	0.25346	0.39996	174193	-0.63171	0.73621	124771	0.18707	0.4258	158644	-0.034239	0.51366	126770	-1.7897	0.96325	192827	0.030838	0.4877	95111	0.56113	0.28735	146117	1.0426	0.14856
339500	1	227741220	227875144	280	15	62810	-0.17081	0.56781	54321	-1.0244	0.84717	100494	-1.4365	0.92457	150870	1.4484	0.073757	100354	-0.5026	0.69238	174903	-0.57961	0.71891	122660	1.694	0.045129	159433	0.83906	0.20072	126578	-0.0037015	0.50148	193938	-0.69379	0.75609	91787	-1.8988	0.97121	146851	1.6748	0.046988
65094	1	227908890	227933284	37	8	62810	-1.6959	0.95505	54321	-1.0947	0.86317	105186	-1.5452	0.93885	149929	0.63827	0.26165	101796	0.50265	0.30761	172134	-0.43952	0.66986	126579	0.39455	0.34659	157101	1.1796	0.11908	131341	-0.70004	0.75805	191991	-0.12106	0.54818	95234	-1.2797	0.89968	146271	0.90956	0.18153
116841	1	227912697	227978932	133	18	62810	-0.89513	0.81464	54321	-0.72513	0.76581	101767	-0.92603	0.82278	148832	1.097	0.13633	98830	-0.16656	0.56614	172734	-0.41618	0.66136	123178	1.0603	0.14451	157458	1.3261	0.092402	127657	-1.2301	0.89068	192350	0.0088317	0.49648	92714	-2.0273	0.97868	145152	1.3717	0.085082
339501	1	227993418	228044171	157	25	62810	-1.4278	0.92332	54321	0.88863	0.1871	98346	0.53415	0.29662	148133	1.3247	0.092642	97958	-1.0366	0.85004	172406	-0.47719	0.68339	120875	0.16858	0.43306	157167	0.72062	0.23557	125613	-0.61604	0.73107	191827	-0.079023	0.53149	91166	0.41025	0.34081	144286	-0.17153	0.5681
7483	1	228099165	228145676	106	12	62810	1.8056	0.035494	54321	-0.5733	0.71678	100868	0.96747	0.16666	147858	0.22156	0.41233	101556	-0.15032	0.55974	170026	1.3353	0.090895	125438	-0.38582	0.65018	155418	-0.12574	0.55003	129207	2.144	0.016015	189470	0.94794	0.17158	93490	-0.39548	0.65376	144145	0.94113	0.17332
101060022	1	228146662	228169059	78	4	62810	0.45172	0.32574	54321	-1.3644	0.91379	90713	0.72612	0.23388	151663	0.13005	0.44826	95238	0.33829	0.36757	177179	0.89258	0.18604	127289	-0.32553	0.62761	161275	0.5371	0.2956	129086	2.6014	0.0046427	196442	0.14754	0.44135	87127	-0.68936	0.7547	148785	0.9844	0.16246
89780	1	228184723	228258972	112	12	62810	1.2169	0.11183	54321	-1.4756	0.92998	100670	0.72426	0.23445	149715	0.62607	0.26563	100513	0.51533	0.30316	174358	1.956	0.025232	124614	-0.056173	0.5224	158850	-0.23796	0.59405	129193	1.8895	0.029414	193499	0.36465	0.35769	93512	-0.0024245	0.50097	146163	0.34522	0.36497
100506571	1	228251610	228274258	20	7	62810	0.76278	0.2228	54321	-1.1108	0.86668	103475	1.2803	0.10023	149750	1.3055	0.095859	100161	-0.39364	0.65308	173939	1.75	0.040056	120346	-0.42362	0.66408	158763	0.37722	0.35301	127852	1.6089	0.05382	193525	0.20423	0.41909	92045	-1.2444	0.89333	146161	-0.20596	0.58159
375	1	228260361	228296913	36	8	62810	0.88973	0.18681	54321	-1.4957	0.93264	101084	0.62919	0.26461	149116	1.2674	0.1025	99809	-0.37659	0.64676	172109	1.8633	0.031209	123150	-0.2487	0.5982	157202	0.21361	0.41542	128863	1.1438	0.12635	191117	0.32668	0.37195	92821	-1.566	0.94133	145383	-0.038362	0.5153
79169	1	228278428	228303112	26	8	62810	0.76547	0.222	54321	0.19299	0.42348	101076	0.54473	0.29297	148637	1.3308	0.091624	99914	0.089907	0.46418	171271	2.0586	0.019766	122995	-0.52613	0.7006	156575	-0.23798	0.59405	128786	1.147	0.12568	190230	0.33908	0.36727	93526	-1.0709	0.8579	144818	0.39654	0.34585
128308	1	228284380	228307037	25	7	62810	-0.04751	0.51895	54321	0.63049	0.26419	99549	0.63391	0.26307	148894	1.3873	0.082673	99605	0.44468	0.32828	171298	1.9134	0.027851	121969	-0.61647	0.73121	156745	-0.20552	0.58142	127748	1.1147	0.13249	190144	0.194	0.42309	93120	-0.5624	0.71308	145138	0.33363	0.36933
2987	1	228317668	228346656	27	8	62810	-0.39728	0.65442	54321	1.2492	0.1058	102366	0.4351	0.33175	148411	1.1659	0.12183	99520	-0.30529	0.61993	172524	1.7586	0.039326	122790	0.043715	0.48257	158034	-0.17533	0.56959	128354	1.2938	0.097871	192602	0.63225	0.26361	92343	-1.5819	0.94316	144560	-0.41794	0.662
57165	1	228327415	228357527	29	7	62810	-1.0575	0.85486	54321	1.3948	0.081535	101914	0.61936	0.26784	147920	1.1292	0.12941	99957	-0.12515	0.5498	172036	1.5529	0.060225	122545	0.30168	0.38145	157634	0.22297	0.41178	127935	1.4872	0.068475	192175	0.4555	0.32437	92014	-1.3895	0.91766	144090	-0.19842	0.57864
200205	1	228343429	228379958	50	8	62810	0.088397	0.46478	54321	0.77581	0.21893	103273	1.1752	0.11996	149199	0.97943	0.16368	101659	-0.37492	0.64614	172021	1.6262	0.051957	124972	0.0087339	0.49652	157496	0.93942	0.17376	128921	1.6923	0.045295	191356	0.70283	0.24108	93605	-1.8699	0.96925	145521	0.11569	0.45395
84033	1	228385740	228576577	437	25	62810	0.48042	0.31547	54321	0.37148	0.35514	103449	-0.10702	0.54261	148654	0.27188	0.39286	101687	-1.1113	0.86678	172144	0.76684	0.22159	125770	1.183	0.11841	157237	0.32411	0.37293	131190	1.315	0.09425	191169	1.1197	0.13142	95123	-0.36719	0.64326	144938	-0.66081	0.74563
101927401	1	228539180	228564500	58	10	62810	0.32255	0.37352	54321	0.4749	0.31743	99803	-1.1359	0.87199	147984	-0.83431	0.79795	101256	-1.4147	0.92142	171582	0.64816	0.25844	124843	0.51143	0.30453	156959	-0.90534	0.81736	130535	0.90489	0.18276	190788	0.77446	0.21933	92889	-0.40781	0.65829	144171	-2.1788	0.98533
81559	1	228571373	228604584	53	8	62810	-0.38217	0.64883	54321	-1.8133	0.9651	99538	-1.307	0.90439	147147	-1.2151	0.88784	100687	-1.4099	0.92072	168898	1.1524	0.12458	123708	-0.22426	0.58872	155089	-1.0209	0.84635	129071	1.0526	0.14627	187910	-0.058202	0.52321	91670	-1.5242	0.93628	143574	-0.76736	0.77857
51127	1	228584858	228614583	46	7	62810	-0.20018	0.57933	54321	-0.97726	0.83578	98371	-0.98092	0.83668	145352	-0.83084	0.79697	100015	-0.72111	0.76458	167212	1.2979	0.097164	122121	-0.2634	0.60388	153381	-1.2861	0.90079	127708	1.1488	0.12533	186164	-1.014	0.8447	90554	-0.37195	0.64503	141790	-0.95221	0.82951
8290	1	228602546	228623026	40	5	62810	-0.13788	0.55483	54321	0.3497	0.36328	98649	-0.58247	0.71988	143743	-0.45257	0.67457	99566	-0.60334	0.72686	168005	1.5202	0.064234	121878	0.14867	0.44091	153745	-1.7132	0.95667	127628	1.3608	0.086788	188018	-0.64046	0.73906	91544	-0.34851	0.63627	140067	-1.3489	0.91132
92815	1	228635065	228655560	23	6	62810	-0.24099	0.59522	54321	-0.3551	0.63874	96602	-1.0776	0.85939	143421	-0.26112	0.603	96415	0.64808	0.25847	168176	-0.50549	0.69339	118127	1.3607	0.086798	153618	-0.90169	0.81639	123701	2.1695	0.015023	187984	0.60769	0.2717	89598	-0.5993	0.72551	139948	0.47552	0.31721
128312	1	228635808	228656259	25	6	62810	-0.33809	0.63235	54321	-0.31424	0.62333	96602	-1.0776	0.85939	143421	-0.26112	0.603	96415	0.64808	0.25847	168176	-0.50549	0.69339	118127	1.3607	0.086798	153618	-0.90169	0.81639	123701	2.1695	0.015023	187984	0.60769	0.2717	89598	-0.5993	0.72551	139948	0.47552	0.31721
149603	1	228664277	228707598	74	14	62810	0.6227	0.26674	54321	-0.06342	0.52528	100333	0.8677	0.19278	146400	-0.10488	0.54176	97600	1.1882	0.11738	170838	-0.57287	0.71663	124441	0.68577	0.24643	155546	1.0932	0.13716	128560	2.7562	0.0029239	190040	-0.19593	0.57767	92427	0.98512	0.16228	142327	0.38821	0.34893
100129094	1	228688060	228709699	31	9	62810	0.37819	0.35265	54321	0.24661	0.40261	98758	0.84268	0.1997	146998	-0.11077	0.5441	95242	1.2049	0.11412	171655	-0.92538	0.82261	125301	0.55428	0.28969	155833	1.0291	0.15171	129427	2.4562	0.0070215	190249	-0.14761	0.55867	89443	0.47274	0.3182	142770	-0.4443	0.67159
58480	1	228770394	228892416	211	23	62810	0.11657	0.4536	54321	0.7245	0.23438	99163	1.4301	0.076343	150112	0.40898	0.34128	97877	-0.50985	0.69492	173506	-0.42896	0.66602	122982	0.51351	0.3038	158518	-1.2983	0.9029	126975	0.64917	0.25811	192370	-1.7207	0.95735	91374	-1.2792	0.89959	146140	-1.0988	0.86407
5867	1	229396809	229451641	86	11	62810	0.64633	0.25903	54321	-0.53299	0.70298	98280	-0.005575	0.50222	149119	0.79382	0.21365	102274	-0.27683	0.60905	174115	0.80008	0.21183	124923	0.65622	0.25584	159062	-0.96439	0.83258	130142	-1.4117	0.92098	193256	-0.74806	0.77279	94929	0.39601	0.34605	145481	-0.11958	0.54759
10638	1	229430129	229451251	32	6	62810	0.62921	0.2646	54321	-1.0955	0.86334	100730	0.1931	0.42344	149454	0.8256	0.20451	104525	-0.43858	0.66952	174419	0.98977	0.16114	127953	0.53377	0.29675	159052	-1.2957	0.90246	133530	-1.2602	0.8962	193156	-0.79853	0.78772	97082	0.42262	0.33629	145767	-0.16419	0.56521
126731	1	229446752	229488688	82	11	62810	0.80692	0.20986	54321	-1.2856	0.90071	96310	0.083971	0.46654	149156	1.3178	0.093788	100506	-0.63511	0.73732	171245	0.61728	0.26853	125220	0.79434	0.2135	156336	-2.0613	0.98036	130022	-0.67877	0.75136	188894	0.078859	0.46857	94429	0.92789	0.17673	144792	-0.29179	0.61478
58	1	229556992	229579858	39	9	62810	-1.6232	0.94773	54321	0.4673	0.32014	99706	-0.54436	0.7069	138970	0.028841	0.4885	96430	0.34622	0.36459	162107	-1.868	0.96912	121360	1.2562	0.10452	149530	0.72498	0.23423	125868	-0.57236	0.71646	180896	1.9717	0.02432	91057	0.20529	0.41867	135228	-0.19364	0.57677
55746	1	229567044	229654088	141	7	62810	-0.70587	0.75987	54321	-0.74858	0.77294	100748	-0.25597	0.60101	147978	0.24959	0.40145	100998	-0.57268	0.71657	171398	-1.4131	0.92119	125485	1.26	0.10383	156101	-0.33647	0.63174	128633	-0.36928	0.64404	190209	2.1966	0.014026	93789	0.23879	0.40563	144117	-0.43258	0.66734
23456	1	229642329	229704442	86	9	62810	-1.107	0.86586	54321	-0.52163	0.69904	97661	0.017677	0.49295	147015	0.28705	0.38704	98841	-0.054905	0.52189	166559	-0.85922	0.80489	121588	1.351	0.088356	152178	-0.27215	0.60725	125882	0.22997	0.40906	184984	2.3476	0.0094473	92116	-0.43878	0.66959	142939	0.12506	0.45024
27097	1	229718858	229771794	102	13	62810	-0.61647	0.73121	54321	1.1692	0.12116	99027	-0.52683	0.70085	145220	-0.41847	0.6622	97887	-0.33548	0.63137	168276	-0.31204	0.62249	121846	0.9155	0.17996	153964	-0.68227	0.75247	124637	-0.08936	0.5356	187557	-0.29002	0.6141	91016	-0.21674	0.5858	140662	1.6052	0.054229
9816	1	229751981	229805946	111	12	62810	-1.065	0.85656	54321	1.2197	0.11128	101120	-0.36209	0.64136	147197	-1.6949	0.95495	99486	0.79525	0.21323	170651	-0.39008	0.65176	121498	1.296	0.097481	155822	-0.33014	0.62935	122625	0.0097839	0.4961	189352	-0.89336	0.81417	91623	-0.70752	0.76038	143145	1.2452	0.10654
2590	1	230192956	230427875	759	65	62810	-0.42924	0.66612	54321	-1.0817	0.86031	98872	-1.4114	0.92094	147435	-0.42061	0.66298	97133	-0.52832	0.70136	168726	-0.21461	0.58497	120333	1.4294	0.076449	156141	-1.1485	0.87463	124120	0.88707	0.18752	188040	2.8489	0.0021938	90177	1.6544	0.049027	143363	1.1173	0.13193
79605	1	230447392	230571674	405	42	62810	0.55808	0.2884	54321	0.88735	0.18744	97508	-0.29517	0.61607	147295	-0.023463	0.50936	95801	-0.7325	0.76807	162146	0.89351	0.18579	119916	0.91808	0.17929	156379	-0.15985	0.5635	124975	1.1294	0.12937	178902	0.88647	0.18768	89828	0.21549	0.41469	143275	1.0423	0.14865
22796	1	230768202	230839731	204	34	62810	0.30345	0.38077	54321	-0.62516	0.73407	98528	-1.5786	0.94279	148835	0.99368	0.16019	98963	0.45613	0.32415	169384	0.092814	0.46303	122694	1.0449	0.14803	157749	-0.2194	0.58683	126833	0.14807	0.44115	186687	-0.6269	0.73464	92495	-0.63244	0.73645	144848	0.084543	0.46631
183	1	230828269	230860336	137	17	62810	-0.042908	0.51711	54321	-1.1632	0.87762	100493	-1.26	0.89617	149670	1.1751	0.11998	99117	0.46245	0.32188	164039	0.0048517	0.49806	122458	1.3226	0.092985	158047	-1.3036	0.90382	127775	0.32943	0.37092	179080	0.70358	0.24085	91928	-0.30851	0.62115	145811	0.81964	0.20621
10753	1	230873089	230947749	289	30	62810	-1.0211	0.8464	54321	-0.59382	0.72369	102252	0.72599	0.23392	149498	-0.36494	0.64242	100346	-0.28731	0.61306	164488	0.27658	0.39105	125164	1.4116	0.079039	158122	0.32484	0.37265	128662	-0.61353	0.73024	178440	0.70694	0.2398	93692	-0.9175	0.82056	145872	1.8659	0.031025
84886	1	230962865	231015335	135	21	62810	1.0279	0.15199	54321	0.5297	0.29816	100455	0.7475	0.22738	149439	2.232	0.012808	100695	0.73795	0.23027	167125	0.77748	0.21844	124707	0.15605	0.438	157975	1.7431	0.040657	128226	0.17015	0.43245	182226	-0.81104	0.79133	93301	1.5717	0.058009	145650	0.50725	0.30599
79573	1	231031987	231124618	296	17	62810	-0.10714	0.54266	54321	1.7663	0.038675	103748	-0.87565	0.80939	149291	1.1555	0.12395	101685	0.34422	0.36534	154215	1.6701	0.047447	126997	0.98074	0.16336	157030	1.7832	0.037276	131941	0.57218	0.2836	163571	0.99645	0.15952	95307	0.20865	0.41736	145373	0.22913	0.40938
64801	1	231104823	231146479	128	13	62810	-0.11742	0.54674	54321	1.9808	0.023804	104745	-1.0823	0.86044	150709	0.86679	0.19303	102064	0.37969	0.35209	154693	1.4485	0.073742	127830	0.79426	0.21352	157571	-0.05135	0.52048	132296	-0.39081	0.65203	165241	1.783	0.037289	96073	0.96343	0.16767	146948	-0.96119	0.83177
375061	1	231144704	231185995	161	29	62810	0.18734	0.4257	54321	1.4387	0.075125	101540	-1.7034	0.95575	148129	0.1882	0.42536	99466	0.31608	0.37597	164616	-0.078934	0.53146	124814	0.94134	0.17326	157455	0.48282	0.31461	125059	1.0763	0.14089	178391	0.43607	0.33139	92512	0.757	0.22452	144308	-0.38202	0.64878
440730	1	231288674	231367314	205	32	62810	-0.085793	0.53418	54321	0.763	0.22273	99632	0.18147	0.428	148161	-0.44153	0.67059	98652	0.97438	0.16493	166788	-0.1858	0.5737	122367	1.9549	0.025299	157796	-0.10008	0.53986	126497	-0.19652	0.5779	182230	0.13754	0.4453	91361	-0.32736	0.6283	144484	1.4751	0.070092
149373	1	231309845	231333373	66	15	62810	-0.14942	0.55939	54321	1.1846	0.11809	99296	0.40183	0.34391	147494	-1.843	0.96734	98506	1.3536	0.087925	166956	-0.42981	0.66633	121584	0.98168	0.16313	158020	0.63799	0.26174	125226	-0.26706	0.60529	184443	0.22693	0.41024	91401	0.019098	0.49238	143913	1.0819	0.13966
128061	1	231349509	231386933	90	16	62810	-0.19671	0.57797	54321	0.28576	0.38753	103705	-0.011416	0.50455	148664	1.0471	0.14753	102189	-0.19291	0.57649	152822	-1.0445	0.85186	126329	1.6735	0.047116	157168	-1.6927	0.95474	131508	0.227	0.41021	163687	0.33774	0.36778	94738	0.085908	0.46577	144969	1.7219	0.042545
8443	1	231366919	231423719	122	14	62810	-1.1358	0.87197	54321	0.12816	0.44901	103273	-0.59974	0.72566	146012	1.2783	0.10057	102359	-0.49508	0.68973	154538	-1.5435	0.93865	125700	0.68524	0.2466	154957	-0.99281	0.8396	130938	1.4256	0.076998	168553	0.67059	0.25124	93308	0.38628	0.34965	142457	1.7721	0.038191
149371	1	231458482	231483578	42	6	62810	-1.2172	0.88824	54321	0.23236	0.40813	93590	-1.4018	0.91951	145430	1.0006	0.15851	94662	0.062455	0.4751				116189	1.0383	0.14956	154771	0.50934	0.30526	120596	0.79295	0.2139				85368	-0.73606	0.76915	141418	0.68184	0.24767
83932	1	231463682	231516297	105	5	62810	-1.1492	0.87475	54321	-0.62265	0.73324	94008	-0.68526	0.75341	146315	0.47683	0.31674	95293	0.66721	0.25232	137251	-0.3294	0.62907	118375	1.0123	0.1557	155126	0.80406	0.21068	123864	0.37111	0.35528	139098	-1.4322	0.92396	86285	-0.73893	0.77003	142864	0.18561	0.42638
54583	1	231489497	231570790	268	7	62810	-0.60718	0.72813	54321	-0.9664	0.83308	96864	-0.79015	0.78528	147860	0.12051	0.45204	97342	0.6072	0.27186	151910	-1.3174	0.90614	120261	0.85213	0.19707	156670	1.0957	0.1366	125915	0.16492	0.43451	160505	-0.49141	0.68843	88035	-0.59433	0.72385	144430	0.041713	0.48336
7257	1	231654399	231712270	69	14	62810	0.33435	0.36906	54321	0.41298	0.33981	97402	-0.56339	0.71342	136515	-0.62235	0.73314	95870	0.51028	0.30493	154824	-0.85463	0.80362	121853	-0.36349	0.64188	146675	1.3501	0.088489	126634	0.84236	0.19979	166231	0.46205	0.32202	91000	-0.15848	0.56296	132863	-1.8105	0.96489
27185	1	231752561	232187018	1043	97	62810	0.0025341	0.49899	54321	3.689	0.00011258	101550	-1.0351	0.84969	147734	0.45284	0.32533	99524	0.13131	0.44776	166109	-0.79126	0.7856	123471	0.12604	0.44985	157094	0.80593	0.21014	127556	0.042379	0.4831	182528	1.3645	0.086207	92960	0.53288	0.29706	143820	0.56232	0.28695
57568	1	232523711	232775907	691	58	62810	1.2731	0.1015	54321	1.7903	0.036699	97805	-1.4817	0.93079	145505	0.12751	0.44927	96757	0.44563	0.32793	162105	0.97712	0.16426	119935	-0.94046	0.82651	156343	-0.38449	0.64969	123954	-0.71104	0.76147	178005	-0.28239	0.61118	90788	-0.41983	0.66269	141749	-0.63353	0.7368
54627	1	232930638	232956092	55	12	62810	0.4973	0.30949	54321	1.2995	0.09689	101509	1.747	0.040317	147289	0.47549	0.31722	99160	0.25779	0.39828	160077	-0.37804	0.6473	121642	0.19537	0.42255	157512	1.4852	0.068751	127172	-1.6836	0.95387	169564	-0.22962	0.59081	91357	0.86971	0.19223	143401	0.92491	0.17751
84284	1	233076277	233124548	107	11	62810	1.104	0.13481	54321	0.44227	0.32915	105237	-0.40651	0.65781	150805	0.42408	0.33575	103993	0.85327	0.19675	171485	1.7186	0.042844	127202	-1.5998	0.94518	159898	1.9422	0.026059	131446	1.4649	0.07147	188690	1.0874	0.13843	96648	1.5461	0.061046	146641	-0.084913	0.53383
80003	1	233109855	233441459	966	70	62810	2.7773	0.002741	54321	-0.10626	0.54231	99509	1.0955	0.13664	148749	-3.0798	0.99896	98756	0.74746	0.22739	161342	1.4924	0.067797	122984	-0.52995	0.70193	156480	0.27496	0.39167	126722	-0.69469	0.75638	174645	0.13543	0.44614	92171	-0.4585	0.6767	144682	-1.2547	0.89521
84451	1	233453514	233530894	265	21	62810	-0.69504	0.75649	54321	1.3934	0.081753	102569	-0.3783	0.6474	148674	-1.0757	0.85896	98848	0.32045	0.37431	150112	-1.2745	0.89876	123687	0.45318	0.32521	157012	-2.0726	0.98089	126929	0.37814	0.35266	158844	-0.936	0.82536	92814	-0.9561	0.83049	144464	0.25539	0.39921
3775	1	233739750	233818258	209	40	62810	0.68852	0.24556	54321	-0.96437	0.83257	99122	-0.71286	0.76203	147589	-1.8236	0.9659	98490	-0.32945	0.62909	165390	0.46286	0.32173	122377	-1.1107	0.86666	156780	0.56289	0.28676	126504	0.51499	0.30328	182073	-0.77486	0.78079	91877	-0.42329	0.66396	143710	0.86389	0.19382
148641	1	234030679	234470262	1333	102	62810	-1.403	0.9197	54321	-0.31171	0.62237	97208	-0.17063	0.56774	146112	-1.1635	0.8777	95642	2.0822	0.018661	161819	1.9686	0.0245	117888	-0.69693	0.75708	155825	0.065773	0.47378	121684	1.1825	0.1185	178166	0.024232	0.49033	88679	-1.6457	0.95008	142152	1.1767	0.11965
388753	1	234498932	234529795	79	8	62810	0.81268	0.2082	54321	1.0289	0.15177	95776	-0.38852	0.65119	147820	0.96123	0.16822	98606	0.24968	0.40142	152039	1.6045	0.054306	121717	-0.58629	0.72116	154944	-0.33175	0.62996	126631	0.27402	0.39204	164817	1.3173	0.093873	90807	-0.48226	0.68519	143620	0.6621	0.25395
6894	1	234517059	234624863	395	43	62810	-0.11868	0.54724	54321	-0.01355	0.50541	101227	-1.2803	0.89978	140968	0.015138	0.49396	97929	-0.42777	0.66559	161874	0.87726	0.19017	121157	0.72172	0.23523	155996	-0.44376	0.67139	124739	0.091348	0.46361	176420	0.7611	0.2233	91811	-0.65167	0.74269	137254	-1.074	0.85858
359948	1	234730015	234755271	75	15	62810	0.060674	0.47581	54321	0.99036	0.161	101312	1.5533	0.06018	145055	0.48678	0.31321	99129	-0.42758	0.66552	166063	-0.056739	0.52262	125471	0.1634	0.4351	154924	0.86937	0.19232	127256	-0.96516	0.83277	183553	1.3672	0.085779	93827	-0.69485	0.75643	141230	-0.72798	0.76669
9804	1	235262656	235302256	71	8	62810	1.1777	0.11946	54321	-2.6576	0.99607	101731	-0.14041	0.55583	146915	-0.59558	0.72427	99075	-1.865	0.96891	153602	0.81853	0.20653	121186	-1.242	0.89288	155307	2.0501	0.020177	118830	-0.19996	0.57924	154095	-0.68328	0.75278	92340	0.62129	0.2672	142490	0.29171	0.38525
23029	1	235284498	235334571	92	9	62810	0.80331	0.2109	54321	-2.3915	0.99161	102050	-0.22935	0.5907	148623	-1.3577	0.91272	99838	-0.5783	0.71847	160603	-0.0072789	0.5029	121079	-0.21795	0.58626	157591	1.5057	0.066077	122023	0.17927	0.42886	166069	-0.16802	0.56671	92461	0.38852	0.34881	144285	0.75229	0.22594
51742	1	235320210	235501532	357	12	62810	1.2072	0.11368	54321	-0.58668	0.72129	100356	-0.64532	0.74064	149619	-1.2929	0.90198	98836	0.67573	0.24961	154161	-0.26568	0.60476	121506	0.45014	0.32631	158604	0.43417	0.33208	127146	0.9451	0.1723	164205	-0.73926	0.77013	91803	-1.0792	0.85976	145548	2.4057	0.0080708
9453	1	235481753	235517847	70	8	62810	1.2103	0.11309	54321	-0.80263	0.78891	98857	-0.43513	0.66827	148995	-0.96348	0.83235	96935	0.48009	0.31558	152254	-0.90914	0.81836	121669	0.26017	0.39737	158457	0.16177	0.43574	127316	1.0081	0.1567	161994	0.16543	0.4343	91864	-1.0373	0.85021	145005	2.6593	0.0039157
6905	1	235520728	235622280	246	23	62810	1.7527	0.039828	54321	0.15689	0.43767	96557	0.57945	0.28114	147053	0.67464	0.24995	94209	0.17849	0.42917	161065	0.57336	0.2832	118895	-1.0876	0.8616	156195	-0.097087	0.53867	123339	1.4596	0.072197	175203	-1.1415	0.87317	87691	-0.072212	0.52878	143081	1.8252	0.033987
148789	1	235600505	235677781	160	17	62810	1.8827	0.029871	54321	0.44471	0.32826	97631	-0.16559	0.56576	148737	1.2324	0.1089	95837	-0.71241	0.7619	154820	0.36747	0.35664	116856	-0.32841	0.6287	156686	-0.14526	0.55775	121623	1.2202	0.11119	164550	0.70545	0.24026	88606	0.68139	0.24781	144892	0.73062	0.23251
2786	1	235700985	235824054	353	37	62810	1.6616	0.048301	54321	1.1755	0.1199	97228	0.23333	0.40775	141336	-1.3366	0.90932	95577	1.467	0.071188	154705	-1.2915	0.90174	120721	-0.39264	0.65271	150303	3.2588	0.00055939	123428	0.68956	0.24524	169598	0.58725	0.27852	89369	1.5705	0.058148	137512	0.1975	0.42172
1130	1	235814331	236057008	290	15	62810	-1.62	0.94738	54321	1.3489	0.088678	99557	1.435	0.07565	148989	-2.1846	0.98554	99039	0.38952	0.34845	158978	0.35122	0.36271	123953	-0.58841	0.72187	157498	-0.98202	0.83695	124985	1.0511	0.14662	168634	1.1255	0.13018	91480	-0.75583	0.77512	145124	-0.66653	0.74746
4811	1	236129130	236238481	234	31	62810	-1.72	0.95729	54321	3.0203	0.0012625	97198	0.0098667	0.49606	146660	1.112	0.13306	94311	-0.32939	0.62907	156117	-0.10091	0.54019	118544	0.66994	0.25145	155797	-0.6853	0.75342	121258	0.63496	0.26273	173233	-0.045968	0.51833	89146	0.09649	0.46157	142840	-0.4089	0.65869
7107	1	236295832	236425314	455	23	62810	-0.92346	0.82212	54321	1.9883	0.023391	96166	-0.43346	0.66766	147827	0.35556	0.36108	97816	0.39843	0.34516	157464	1.1313	0.12896	118118	-0.56803	0.71499	157403	0.41453	0.33924	123614	0.085615	0.46589	171269	-0.89783	0.81536	89999	0.31952	0.37467	144248	-0.60798	0.7284
56605	1	236368422	236455339	351	15	62810	-1.0823	0.86043	54321	2.4264	0.0076238	97354	-0.34414	0.63463	148372	-0.079203	0.53156	98037	-0.87363	0.80884	158888	1.6759	0.046878	117166	-0.69388	0.75612	157707	0.47706	0.31666	122571	0.094242	0.46246	171698	-1.3643	0.91376	90132	0.41361	0.33958	144824	-0.75213	0.77401
128178	1	236547680	236658008	360	41	62810	0.86521	0.19346	54321	-0.89815	0.81545	96816	1.4764	0.069925	143692	-0.089679	0.53573	94833	-0.15507	0.56162	151466	-1.1556	0.87608	119066	0.24596	0.40286	152114	-0.7783	0.7818	122636	-0.035998	0.51436	163560	0.94261	0.17294	88085	0.10298	0.45899	139645	-0.61888	0.732
3964	1	236671514	236726281	267	11	62810	-0.2094	0.58293	54321	-0.33165	0.62992	97354	1.5665	0.058614	142244	0.35998	0.35943	93142	0.60305	0.27324	153740	0.65532	0.25613	115163	1.5003	0.066773	148572	-0.5652	0.71403	113104	0.67561	0.24964	155792	-0.00068657	0.50027	87479	-0.81231	0.79169	138292	0.64776	0.25857
55127	1	236702305	236777841	388	15	62810	0.41845	0.33781	54321	-1.0791	0.85972	97206	1.4603	0.072107	145015	0.43161	0.33301	93497	0.80279	0.21105	155699	1.0909	0.13766	116213	1.3157	0.094134	154043	0.27528	0.39155	115795	0.3756	0.35361	167238	0.59408	0.27623	87791	-0.53255	0.70283	140709	0.87925	0.18963
88	1	236839754	236937931	292	32	62810	1.9976	0.022878	54321	-0.23673	0.59357	101056	1.0402	0.14913	147353	0.83639	0.20147	99574	3.5548	0.00018915	163892	1.0593	0.14473	122910	0.68428	0.2469	156072	1.9803	0.023833	124454	-1.2069	0.88626	179919	-0.29093	0.61445	92107	-2.5211	0.99415	143532	-0.71579	0.76294
4548	1	236948581	237077281	283	15	62810	1.4227	0.077406	54321	0.58111	0.28058	94224	1.9529	0.025414	146278	0.55364	0.28991	93804	1.172	0.12059	150600	-1.0198	0.84608	118828	1.1381	0.12754	153010	-0.016779	0.50669	122382	0.69209	0.24444	160472	0.79016	0.21472	88483	0.98066	0.16338	142330	0.38387	0.35054
645745	1	237157403	237177718	49	11	62810	0.9496	0.17116	54321	-0.85358	0.80333	90008	-0.8535	0.80331	142460	-0.3562	0.63915	88394	-0.83871	0.79918	158176	-0.51465	0.6966	108769	1.6663	0.047827	151626	-0.5406	0.70561	111887	-0.16511	0.56557	177878	-0.99727	0.84068	82202	0.92002	0.17878	136970	2.452	0.0071027
6262	1	237195510	238007288	2419	186	62810	1.8087	0.03525	54321	-0.29099	0.61447	98899	2.2615	0.011865	145359	0.91709	0.17955	96875	0.45244	0.32548	158561	-1.2817	0.90002	121661	0.55392	0.28982	154557	1.3648	0.086155	124812	-0.59154	0.72292	173542	1.5327	0.062677	90594	-0.76239	0.77709	141138	0.32109	0.37407
57829	1	238031164	238064222	116	13	62810	-0.31978	0.62543	54321	1.2799	0.10029	103065	1.1889	0.11723	149608	0.43179	0.33295	100948	-1.3599	0.91307	160586	0.22771	0.40994	123592	0.87053	0.19201	158369	2.1939	0.01412	129344	1.3606	0.086819	173951	-0.78921	0.785	93710	-0.21457	0.58495	145885	0.033433	0.48666
1131	1	239539876	240088750	1190	99	62810	-1.0765	0.85916	54321	1.1456	0.12597	100373	0.58392	0.27964	146703	-0.90139	0.81631	98225	-0.78509	0.7838	160365	1.9892	0.023341	122448	-0.52264	0.69939	156165	-0.21586	0.58545	125399	0.64992	0.25787	175646	2.0559	0.019895	91528	1.2664	0.10269	142840	1.7672	0.0386
56776	1	240245185	240648491	1120	74	62810	-0.37981	0.64796	54321	0.86864	0.19252	99786	0.37384	0.35426	147497	-0.67053	0.74874	98085	0.91534	0.18001	160729	2.59	0.0047987	122634	0.32229	0.37362	157056	-1.1001	0.86435	126721	0.79353	0.21373	175753	0.99503	0.15986	91527	0.11896	0.45265	143683	1.4795	0.069505
64388	1	240642873	240785462	349	69	62810	0.28282	0.38866	54321	0.93611	0.17461	93109	0.7365	0.23071	133029	-1.6769	0.95322	90558	0.46502	0.32096	139147	0.20008	0.42071	113802	-0.36997	0.6443	143442	0.36101	0.35905	116697	-1.4738	0.92973	156436	0.065361	0.47394	85026	-0.36608	0.64285	129573	0.42497	0.33543
6000	1	240928817	241530505	1694	145	62810	0.7214	0.23533	54321	0.27897	0.39013	98743	-0.075515	0.5301	145723	0.26794	0.39437	96756	-0.88308	0.8114	159087	0.86783	0.19274	121795	-0.65805	0.74475	155080	0.79812	0.2124	125810	-0.81489	0.79243	174698	-0.18996	0.57533	91014	0.045193	0.48198	141738	-0.045746	0.51824
2271	1	241650857	241693085	65	10	62810	-0.43873	0.66957	54321	-0.28424	0.61189	101773	0.82405	0.20496	147104	0.037983	0.48485	101614	0.20842	0.41745	171535	1.4854	0.068723	123381	0.090173	0.46407	157294	-0.19104	0.57575	128911	0.67397	0.25017	191257	1.4947	0.067496	94256	1.8971	0.028904	143336	0.41331	0.33969
8564	1	241685324	241768949	208	38	62810	0.38921	0.34856	54321	-0.26574	0.60478	99909	-0.39702	0.65432	145385	-0.3438	0.6345	97850	-1.0767	0.85919	158453	0.95786	0.16907	120998	-1.8298	0.96636	155382	0.49442	0.3105	124850	0.57497	0.28266	176693	0.56131	0.28729	91214	1.632	0.051345	141475	-0.45428	0.67519
23596	1	241746452	241813701	153	30	62810	0.20536	0.41865	54321	-0.16927	0.56721	99509	0.34059	0.36671	136001	0.40696	0.34202	97918	-0.77888	0.78198	145553	-0.88067	0.81075	120313	-1.015	0.84494	144404	1.2096	0.11322	123387	1.0394	0.14932	160739	0.99114	0.16081	90673	0.90838	0.18184	132523	1.7148	0.043194
1122	1	241782166	241809232	61	13	62810	0.72285	0.23489	54321	-0.62849	0.73516	98749	1.0537	0.14601	128093	1.0082	0.15669	97670	-0.6374	0.73807	149693	-0.94607	0.82794	120329	-0.78216	0.78294	131979	1.0823	0.13956	123216	1.3104	0.095028	164717	2.0839	0.018583	90449	-0.19541	0.57746	125065	1.7204	0.042682
128025	1	241805580	241975435	498	54	62810	-2.4376	0.99261	54321	1.7701	0.038359	100993	0.1867	0.42595	146212	-0.79751	0.78742	99217	0.5083	0.30562	148568	-0.63784	0.73821	122783	-0.23904	0.59446	153284	0.075003	0.47011	126590	0.99572	0.15969	163632	-1.2069	0.88627	92527	0.18174	0.42789	141070	0.57038	0.28421
9156	1	242001491	242063241	222	23	62810	1.601	0.054688	54321	-0.13304	0.55292	96306	0.82547	0.20455	147652	0.12067	0.45198	98499	0.019891	0.49207	151261	0.3382	0.36761	122332	-0.42287	0.66381	155934	0.068732	0.4726	126491	0.091959	0.46337	165657	-0.3216	0.62612	91464	1.1102	0.13345	143622	0.60114	0.27387
441925	1	242111069	242132364	143	14	62810	-0.13462	0.55354	54321	0.14078	0.44402	90270	-0.38939	0.65151	142172	0.85748	0.19559	84563	-0.003524	0.50141	157386	0.43112	0.33319	108151	-0.026429	0.51054	152665	0.16188	0.4357	111612	-0.90095	0.81619	185469	-1.7626	0.96101	81080	-0.42756	0.66551	138214	0.79535	0.2132
440738	1	242148792	242174630	121	17	62810	-0.92965	0.82372	54321	1.2543	0.10486	84181	-0.88967	0.81318	140977	1.227	0.1099	83644	-0.35793	0.6398	155805	0.76163	0.22314	106276	-1.4222	0.92252	150154	-0.16598	0.56591	110525	-1.4405	0.92513	166213	-0.03705	0.51478	76832	-1.285	0.9006	136985	0.48907	0.3124
200150	1	242241689	242697998	1523	98	62810	0.090382	0.46399	54321	-2.0095	0.97776	100691	-1.0596	0.85534	148073	0.52862	0.29853	98226	-1.6356	0.94903	159314	0.41343	0.33965	123592	1.3853	0.082975	157533	0.33146	0.37015	127985	2.0577	0.01981	175904	1.9373	0.026353	92504	1.1684	0.12132	144182	0.0028193	0.49888
9859	1	243277730	243429284	175	16	62810	0.17832	0.42924	54321	1.1644	0.12214	95961	-0.68573	0.75356	138957	0.62565	0.26577	95268	0.74639	0.22772	155126	0.52242	0.30069	120614	1.2112	0.11291	154316	0.12302	0.45105	125783	-0.6075	0.72824	165693	1.1878	0.11745	90111	4.4808	3.718e-06	135514	5.161	1.2282e-07
10806	1	243409307	243673393	400	31	62810	1.6958	0.044963	54321	-0.40988	0.65905	99236	0.017342	0.49308	147549	0.73446	0.23134	98966	-0.28622	0.61264	167684	0.80358	0.21082	123685	0.16994	0.43253	157397	2.5912	0.0047826	127693	1.4812	0.069273	184536	0.9229	0.17803	92929	4.5898	2.2188e-06	143723	4.547	2.7203e-06
10000	1	243641535	244024381	462	23	62810	0.48024	0.31553	54321	-1.3942	0.91838	98216	1.8366	0.033138	146724	1.6609	0.04837	97745	2.3856	0.0085254	160323	2.146	0.015937	120280	-1.0067	0.84295	155526	0.15703	0.43761	124942	-0.038147	0.51521	174657	1.6818	0.046304	90018	1.416	0.078384	142734	0.90787	0.18197
10472	1	244202241	244230778	27	10	62810	0.77993	0.21771	54321	-0.39791	0.65465	97361	0.67666	0.24931	145812	-0.32999	0.6293	94506	0.65945	0.2548	144532	-0.42818	0.66574	117563	0.69697	0.24291	143823	0.038456	0.48466	122904	0.025907	0.48967	153494	-1.3506	0.91159	87333	1.9166	0.027647	141640	3.5204	0.00021541
200159	1	244505937	244562390	164	24	62810	0.68148	0.24779	54321	-1.8346	0.96672	96850	0.77159	0.22018	144632	-0.33482	0.63112	96432	1.0386	0.14949	158413	-0.2413	0.59534	120413	0.70209	0.24131	155761	-0.56359	0.71348	123483	0.88961	0.18684	174116	0.31693	0.37565	89761	-0.434	0.66785	140148	-0.26537	0.60464
159	1	244561794	244625436	130	19	62810	0.29	0.38591	54321	-0.58287	0.72001	97791	1.0652	0.14339	148645	-1.3597	0.91304	96549	1.0898	0.1379	168686	-0.96938	0.83382	120879	-0.96239	0.83207	157941	-0.10947	0.54358	124715	-1.5307	0.93708	180872	1.2218	0.11089	91844	2.2478	0.012294	144745	1.1795	0.1191
257044	1	244614673	244813664	499	27	62810	0.35037	0.36303	54321	0.17688	0.4298	96023	1.2148	0.11222	145256	1.6718	0.047287	93309	2.0467	0.020345	156681	0.069384	0.47234	118770	-1.7504	0.95997	154214	0.16755	0.43347	118738	-0.41824	0.66212	169782	2.1757	0.014791	87283	0.72647	0.23377	141504	0.14335	0.44301
51029	1	244806352	244882335	149	21	62810	0.66958	0.25156	54321	1.6418	0.050311	93438	-1.3447	0.91065	125978	2.4671	0.0068099	94216	0.52545	0.29964	136990	-0.45941	0.67703	117615	-1.2613	0.8964	140023	-1.5817	0.94314	120251	0.16203	0.43564	152635	0.067449	0.47311	87480	0.45582	0.32426	122574	0.49606	0.30993
116228	1	244988608	245018359	58	6	62810	0.34797	0.36393	54321	-0.13419	0.55338	94334	0.071429	0.47153	147454	-0.26846	0.60583	97845	-0.18827	0.57467	158011	0.076721	0.46942	124605	0.032982	0.48684	155177	0.49644	0.30979	124960	-1.0705	0.85781	170753	0.12489	0.45031	91327	-0.85816	0.8046	143814	-0.36412	0.64212
3192	1	245003602	245037827	37	8	62810	0.11301	0.45501	54321	-0.31694	0.62436	94177	-0.027412	0.51093	146589	-0.56518	0.71403	96093	0.38814	0.34895	158716	-0.066195	0.52639	120534	-0.2498	0.59863	154153	0.48069	0.31537	124656	-0.28106	0.61067	172820	-0.050553	0.52016	90848	-1.222	0.88914	142881	-0.31634	0.62413
84288	1	245123171	245298530	414	24	62810	-0.11374	0.54528	54321	-0.7569	0.77544	97846	0.21572	0.4146	146323	0.56537	0.28591	95948	-1.038	0.85036	151307	-0.31487	0.62357	120086	0.18243	0.42762	154851	-0.48423	0.68589	123788	1.3189	0.093596	164589	1.0251	0.15267	89920	-0.16284	0.56468	142136	-1.3166	0.90602
55083	1	245308287	245876428	1774	167	62810	-0.43194	0.66711	54321	-1.1706	0.87912	98278	0.38477	0.3502	144412	0.16701	0.43368	95881	0.18423	0.42692	158781	0.98918	0.16129	120091	-1.0582	0.85501	154796	2.3332	0.0098182	123493	0.39376	0.34688	174311	2.8422	0.00224	89782	0.38598	0.34975	140489	2.5916	0.0047763
64754	1	245902642	246680644	2825	93	62810	-0.17378	0.56898	54321	0.8808	0.18921	96495	-0.468	0.68011	147372	2.2302	0.012869	95043	-0.012682	0.50506	148811	-0.013877	0.50554	118471	1.0254	0.15258	155744	-0.044084	0.51758	122518	0.52202	0.30083	164029	1.2199	0.11125	88271	-0.95216	0.82949	143461	1.0627	0.14396
64216	1	246693863	246739565	185	24	62810	-0.7777	0.78163	54321	-0.88888	0.81297	99818	-0.16262	0.56459	146546	1.3837	0.083218	98004	1.1573	0.12357	149854	-0.72222	0.76492	121272	-0.4303	0.66651	154659	0.84779	0.19828	125485	0.51878	0.30196	164553	0.12915	0.44862	91238	-1.0523	0.85367	142634	0.18608	0.42619
163882	1	246719639	246841884	326	29	62810	1.3457	0.089204	54321	-1.6537	0.95091	99666	1.503	0.066416	146970	0.19289	0.42352	97007	1.692	0.045322	155930	2.0987	0.017922	122051	1.4244	0.07717	155001	1.3352	0.090909	126139	1.6906	0.045458	167850	1.1003	0.13561	90479	-0.97327	0.83479	142909	0.65378	0.25663
51097	1	246877378	246941439	211	18	62810	0.55384	0.28984	54321	-0.68218	0.75244	97451	1.4058	0.079897	149986	0.79709	0.2127	95980	0.30115	0.38165	161919	-0.70377	0.75921	119892	0.86226	0.19427	158848	1.5461	0.061046	125062	0.23943	0.40538	174777	2.0127	0.022073	88541	0.39207	0.3475	146061	0.42927	0.33386
100130097	1	246924900	247013474	282	26	62810	0.8089	0.20929	54321	0.26878	0.39405	99584	1.1095	0.1336	148023	1.2353	0.10836	97723	0.56812	0.28498	165016	-0.48095	0.68473	122455	0.82044	0.20598	157663	2.2934	0.010913	127454	0.60034	0.27414	180951	1.9353	0.026475	91323	-0.79604	0.787	144071	-0.16376	0.56504
25909	1	246992400	247104726	217	25	62810	0.48378	0.31427	54321	1.3796	0.083862	98933	0.33289	0.36961	147944	0.26082	0.39712	97182	0.52481	0.29986	163911	0.11546	0.45404	121880	0.89907	0.18431	157762	-0.5579	0.71154	126297	0.82877	0.20362	180327	1.207	0.11372	90434	-0.69729	0.75719	144164	-1.7277	0.95797
57116	1	247098849	247181395	291	21	62810	2.2679	0.011669	54321	1.7075	0.043861	96656	0.34356	0.36559	144793	-0.4031	0.65656	96056	-0.0027661	0.5011	160424	-0.21693	0.58587	120305	0.17521	0.43046	153685	1.7536	0.039747	124337	0.18387	0.42706	174482	0.92487	0.17752	89339	1.1964	0.11577	141156	0.62182	0.26703
93474	1	247187940	247252115	317	18	62810	1.8427	0.032689	54321	0.49116	0.31166	99588	0.87048	0.19202	150505	-1.8047	0.96444	98665	1.1132	0.13281	169198	-0.6631	0.74637	124111	-1.6633	0.95188	159714	1.2038	0.11434	126583	0.69285	0.2442	184942	-1.6503	0.95056	91053	-0.31252	0.62268	146674	0.79874	0.21222
79862	1	247253264	247277685	86	12	62810	-0.50281	0.69245	54321	-0.18153	0.57202	100727	0.44572	0.3279	148922	-0.42319	0.66392	99897	1.6194	0.052676	163297	0.54251	0.29373	124855	-1.3501	0.9115	159410	0.37787	0.35276	128996	0.76255	0.22287	178454	-0.24381	0.59631	92859	-0.84705	0.80152	145799	0.75433	0.22533
388759	1	247263462	247285719	63	12	62810	-0.57937	0.71883	54321	0.76613	0.2218	97624	0.17238	0.43157	147616	-0.43568	0.66847	98270	2.1096	0.017448	162226	0.57625	0.28222	122538	-1.1553	0.87601	157450	-0.80381	0.78925	126582	1.4695	0.070852	176800	-0.43934	0.66979	91090	-0.98752	0.83831	144317	1.6649	0.047967
7678	1	247275277	247345529	237	23	62810	0.37899	0.35235	54321	0.70194	0.24136	98488	0.87263	0.19143	150453	0.56203	0.28705	97674	1.869	0.030814	160942	1.1914	0.11674	120753	-1.0361	0.84991	159134	-0.61117	0.72946	126125	0.61112	0.27056	173773	-0.1201	0.5478	89773	-0.21078	0.58347	147313	1.1293	0.12939
317705	1	247409374	247430447	80	12	62810	0.44691	0.32747	54321	0.085407	0.46597	96517	-0.016914	0.50675	147132	-0.21433	0.58485	97294	1.1503	0.12501	171450	2.3642	0.0090349	119578	1.8706	0.0307	156514	1.1437	0.12638	124673	0.14467	0.44249	190934	2.7144	0.0033199	88734	1.1169	0.13201	143079	1.1191	0.13154
84838	1	247450717	247505294	125	16	62810	0.96507	0.16725	54321	-0.40842	0.65852	100793	0.026695	0.48935	147481	-0.60865	0.72862	99518	1.2194	0.11134	161532	1.4684	0.070991	123151	2.4692	0.0067699	156345	0.16766	0.43342	125503	-0.60363	0.72696	173817	1.9631	0.024815	92436	0.76774	0.22132	143475	0.41219	0.3401
114548	1	247569247	247622410	253	43	62810	-0.62056	0.73256	54321	-0.61209	0.72976	98247	-0.30083	0.61823	146876	-0.19237	0.57627	98847	0.44281	0.32895	158803	-0.62445	0.73383	122641	1.7024	0.044338	154812	-1.5719	0.94202	125109	1.4788	0.069591	173018	-0.15941	0.56333	91539	-0.35388	0.63828	143025	0.74375	0.22851
127623	1	247604331	247625284	160	19	62810	-0.41391	0.66053	54321	-1.4625	0.9282	98161	1.3391	0.090275	147844	-1.1737	0.87975	98437	0.13955	0.44451	157227	-0.75822	0.77584	123176	1.6341	0.051123	155782	-0.51978	0.69839	127346	2.6737	0.0037508	171119	-0.070852	0.52824	90735	-0.32657	0.628	143910	-0.16928	0.56721
441932	1	247644370	247665711	42	11	62810	1.2241	0.11046	54321	-0.45737	0.6763	100517	1.0124	0.15567	149973	-0.68537	0.75344	99202	0.19443	0.42292	174772	-1.1908	0.88313	122376	0.34536	0.36491	158784	0.076669	0.46944	127178	2.5278	0.0057387	194303	0.15668	0.43775	90957	-0.58156	0.71957	146063	1.3341	0.091089
148823	1	247660417	247750990	252	36	62810	2.4446	0.0072512	54321	0.22619	0.41053	100364	-0.053652	0.52139	148004	0.22789	0.40987	98441	0.075147	0.47005	158166	0.17537	0.43039	123108	0.99799	0.15914	156781	-0.044885	0.5179	127058	1.0533	0.14611	171015	-0.33397	0.6308	91521	-0.034635	0.51381	144041	0.36647	0.35701
81472	1	247683434	247707141	76	11	62810	1.7723	0.038169	54321	0.99943	0.15879	101898	-0.54977	0.70876	149460	-1.8369	0.96689	100001	-1.2329	0.89119	165826	0.85256	0.19695	124573	0.11262	0.45517	158443	0.63544	0.26257	129595	1.1332	0.12857	182389	0.59551	0.27575	92846	-0.19381	0.57684	145768	0.78088	0.21744
81470	1	247741662	247762615	72	12	62810	2.1267	0.016722	54321	-0.3109	0.62206	102561	0.38604	0.34973	145870	0.47403	0.31774	100413	0.68016	0.2482	158625	-0.28348	0.6116	124713	0.87862	0.1898	155282	0.47824	0.31624	129010	-0.40626	0.65772	171160	0.30625	0.37971	93869	-0.25266	0.59973	141716	0.27982	0.38981
81469	1	247758888	247779817	52	10	62810	1.8207	0.034328	54321	0.85131	0.1973	103559	-0.041584	0.51658	148578	-1.7557	0.96043	100720	0.47731	0.31657	168747	-0.47275	0.68181	124210	0.46114	0.32235	157768	0.41044	0.34074	127450	-0.71315	0.76212	188325	-0.19557	0.57753	94007	-0.088004	0.53506	144314	-0.089868	0.5358
25893	1	247793007	248053440	1048	43	62810	2.7161	0.0033029	54321	0.59718	0.27519	95871	0.52182	0.3009	148297	0.38027	0.35187	95858	1.0587	0.14487	159042	0.56065	0.28752	121289	-0.58126	0.71947	156808	0.13776	0.44521	124766	-0.22351	0.58843	170896	0.8028	0.21104	89057	0.1132	0.45494	144563	1.9725	0.024277
441933	1	247825420	247846343	108	7	62810	2.458	0.0069861	54321	0.79265	0.21399	101924	0.19509	0.42266	150110	0.58714	0.27856	99855	-0.079075	0.53151	163949	-0.52494	0.70019	126710	0.056284	0.47756	158980	0.34525	0.36495	129371	-0.059629	0.52377	178976	1.3833	0.083292	92805	0.19679	0.422	146722	1.6435	0.050138
343169	1	247865131	247886057	49	9	62810	2.1334	0.016445	54321	0.66626	0.25262	96948	0.022366	0.49108	151417	0.10791	0.45703	99154	0.55964	0.28786	173696	-0.027893	0.51113	122759	-2.3941	0.99167	160134	0.95428	0.16997	128319	1.7812	0.037442	187432	0.85182	0.19716	92029	-0.9316	0.82423	147728	1.6009	0.054699
26188	1	247910764	247931708	54	8	62810	2.2114	0.013504	54321	0.8296	0.20338	94406	0.29931	0.38235	146608	-0.11381	0.5453	94162	2.0655	0.019436	168360	0.070207	0.47201	121553	-0.60092	0.72605	155286	0.44448	0.32835	121847	-0.74008	0.77038	184545	0.59734	0.27514	86900	0.89168	0.18628	142701	0.45814	0.32343
284532	1	247968102	247989031	97	8	62810	2.0967	0.018009	54321	-0.35202	0.63759	88855	1.2269	0.10993	146045	0.65972	0.25472	90212	-0.02008	0.50801	153303	0.63388	0.26308	115119	-1.1544	0.87583	154760	-0.034347	0.5137	119517	-1.3346	0.90899	163378	0.10902	0.45659	83527	0.011575	0.49538	142231	2.3778	0.0087071
391189	1	247994230	248015198	83	10	62810	1.0872	0.13848	54321	-0.27088	0.60676	92616	0.35738	0.3604	145789	0.44948	0.32654	91719	0.44241	0.3291	150875	0.69116	0.24473	114735	-0.7114	0.76158	154044	-0.083566	0.5333	119147	-1.2724	0.89838	159948	1.1013	0.13537	84577	-0.097034	0.53865	141834	0.35494	0.36132
343171	1	248048889	248069833	105	15	62810	-0.047182	0.51882	54321	-1.274	0.89866	95434	0.03013	0.48798	142204	0.45219	0.32556	94041	-0.25724	0.6015	150592	0.78165	0.21721	117335	-1.7468	0.95967	150064	-0.25286	0.59981	121643	-1.7097	0.95634	162899	1.3673	0.08576	87809	0.21889	0.41337	138291	1.1811	0.11879
343172	1	248070963	248095258	86	9	62810	0.63855	0.26156	54321	0.75467	0.22522	96269	-0.53463	0.70355	142860	-0.17534	0.5696	95885	-0.28076	0.61055	160634	0.27865	0.39026	119172	-1.3769	0.91572	151720	-0.2864	0.61271	123919	0.58964	0.27772	177817	1.1073	0.13409	88888	-0.62945	0.73547	139226	1.2469	0.10622
284521	1	248090493	248274224	496	25	62810	0.33521	0.36873	54321	0.77475	0.21924	93492	0.82343	0.20513	140525	0.65607	0.25589	91669	-0.88152	0.81098	146648	-0.37155	0.64488	114286	-0.57417	0.71707	149660	-0.38307	0.64917	117010	-0.73866	0.76994	162521	-0.12677	0.55044	84894	-0.19247	0.57631	136869	-0.06966	0.52777
391190	1	248102160	248123098	106	4	62810	-0.14843	0.559	54321	1.2682	0.10236	89551	-0.44477	0.67176	121110	1.053	0.14617	88905	-0.71368	0.76229	143743	-1.05	0.85315	109234	-1.6003	0.94523	133132	-1.3249	0.90739	114685	-1.284	0.90043	170182	0.57786	0.28168	81006	-0.057562	0.52295	118395	-1.1907	0.88311
391191	1	248118634	248139641	140	10	62810	-0.077731	0.53098	54321	1.0373	0.14979	86777	-1.0491	0.85293	136011	0.65191	0.25723	85942	-0.23965	0.5947	140248	-1.4892	0.93179	105667	-1.4261	0.92308	144170	-0.15341	0.56096	110573	-2.0604	0.98032	164615	0.57693	0.28199	79083	-0.63405	0.73698	132021	-0.2395	0.59464
81466	1	248175250	248196188	36	5	62810	0.39998	0.34458	54321	0.41373	0.33954	99403	1.0473	0.14747	149193	0.27043	0.39341	92869	-0.065492	0.52611	137860	1.1269	0.12989	119662	0.41713	0.33829	156214	0.35612	0.36088	126082	-0.90649	0.81766	140549	-0.88805	0.81274	89886	0.5876	0.2784	145184	0.13504	0.44629
26246	1	248191474	248212607	25	5	62810	0.31442	0.3766	54321	0.93647	0.17452	99534	1.5407	0.061693	149142	0.51913	0.30184	97340	0.23808	0.40591	138896	-1.5433	0.93862	121274	0.50787	0.30577	156216	0.92936	0.17635	125679	0.28486	0.38788	141678	-0.49764	0.69063	90832	0.99018	0.16104	145287	0.13673	0.44562
391192	1	248213984	248234922	42	5	62810	0.37492	0.35386	54321	0.23047	0.40886	98910	1.917	0.027619	147829	-0.058705	0.52341	95653	0.13054	0.44807	139685	-1.2565	0.89553	117986	0.72043	0.23563	154978	0.18086	0.42824	115087	0.31111	0.37786	142302	-1.8227	0.96583	89204	0.54407	0.2932	143961	-0.14497	0.55763
127059	1	248298450	248319388	33	5	62810	0.49045	0.31191	54321	1.3097	0.095156	91215	0.99282	0.1604	149483	0.42378	0.33586	93044	-0.86593	0.80674	164098	0.82462	0.20479	120360	0.68404	0.24697	158609	0.55592	0.28913	122848	1.0109	0.15604	179864	-1.0496	0.85306	89152	1.6139	0.053279	145689	0.89034	0.18664
391194	1	248333288	248354331	97	9	62810	0.12806	0.44905	54321	0.99803	0.15913	99154	1.6823	0.046254	142278	0.80162	0.21139	94998	-1.2705	0.89805	151324	1.7297	0.041843	118658	-0.063256	0.52522	150263	0.65282	0.25693	123197	0.80018	0.2118	162425	-0.034716	0.51385	89269	1.1669	0.12163	138005	0.35392	0.3617
127062	1	248356370	248377308	61	5	62810	-1.235	0.89158	54321	1.1368	0.12781	99751	1.3833	0.083287	142975	-0.058264	0.52323	95133	-1.3254	0.90749				119002	0.29239	0.385	152090	0.26355	0.39606	122948	0.67709	0.24917				89363	0.91569	0.17991	138841	1.0024	0.15808
26245	1	248392231	248413166	25	3	62810	-0.020742	0.50827	54321	2.0871	0.018438	98933	1.2327	0.10885	143097	-0.28974	0.61399	94023	-0.091326	0.53638				118506	0.65745	0.25545	152538	0.18018	0.42851	122463	0.003471	0.49862	133332	1.6822	0.046261	89502	0.353	0.36204	138818	-0.0098609	0.50393
391195	1	248426154	248447116	56	3	62810	0.70927	0.23908	54321	1.4401	0.074923	97982	0.87287	0.19137	144745	0.61467	0.26939	96764	0.087725	0.46505	168741	0.7335	0.23163	121567	1.2651	0.10291	154430	-1.5652	0.94123	127291	0.0065509	0.49739	188696	-0.096702	0.53852	90170	1.2693	0.10216	140747	-0.46467	0.67891
127064	1	248447918	248468880	66	4	62810	0.61785	0.26834	54321	1.3895	0.082333	102319	0.84471	0.19914	145356	0.49735	0.30947	99519	-0.21603	0.58552	134662	0.40606	0.34235	121929	1.4248	0.077109	152914	-1.1729	0.87958	127878	0.2331	0.40784	136413	-0.80426	0.78938	91161	1.2225	0.11076	141254	-0.26949	0.60622
391196	1	248476932	248497870	79	2	62810	0.61428	0.26952	54321	1.422	0.077506	101285	0.95049	0.17093	144946	0.36857	0.35622	100254	-0.31417	0.62331	157003	0.66433	0.25324	122921	1.3613	0.086714	153970	-0.98764	0.83833	128996	0.24661	0.4026	170749	0.49818	0.30918	93216	1.1504	0.125	141240	-0.32499	0.62741
127066	1	248502077	248523015	122	6	62810	0.016193	0.49354	54321	0.52618	0.29938	98994	3.1004	0.00096616	144356	0.76011	0.22359	97244	0.49203	0.31135	147224	-0.59004	0.72242	121443	0.90047	0.18393	152805	-1.4006	0.91934	127493	1.0475	0.14744	156554	-1.0245	0.84721	89890	1.4854	0.068715	140228	0.67609	0.24949
127074	1	248514883	248535929	113	6	62810	0.21955	0.41311	54321	0.36243	0.35851	95456	3.2363	0.00060544	145642	1.027	0.15222	95001	-0.18707	0.5742	145306	-0.99413	0.83992	119328	0.89821	0.18454	153928	-0.85784	0.80451	125262	0.87934	0.18961	153656	-1.1435	0.87358	87893	1.6039	0.05437	141653	0.96711	0.16674
254879	1	248540910	248561836	83	4	62810	0.56687	0.2854	54321	0.58211	0.28025	92384	2.0597	0.019712	145966	1.3812	0.083605	93227	-1.099	0.86412	150544	-0.25905	0.6022	115267	0.7472	0.22747	154610	-0.2791	0.60992	121474	0.55477	0.28953	159808	-0.25293	0.59984	84930	1.1171	0.13199	142274	1.0796	0.14015
26696	1	248559296	248580405	92	4	62810	0.69063	0.2449	54321	0.46111	0.32236	91331	2.1014	0.017803	145119	1.4449	0.074243	91703	-0.84878	0.802	143314	-0.54287	0.70639	114189	0.46851	0.31971	154162	-0.5751	0.71739	115023	0.34619	0.3646	150029	-0.60074	0.72599	83999	1.1299	0.12926	141501	0.95917	0.16874
401992	1	248606099	248627073	8	1	62810	0.84546	0.19893	54321	0.10829	0.45688
343173	1	248626652	248647608	40	1	62810	0.69121	0.24472	54321	0.67457	0.24997
401993	1	248641890	248662837	2	1	62810	0.12932	0.44855	54321	0.42894	0.33398
391211	1	248674948	248695898	27	2	62810	-0.51953	0.69831	54321	-0.53886	0.70501
127068	1	248727102	248748058	4	2	62810	-1.2255	0.88981	54321	-1.3895	0.91766
403244	1	248791588	248812559	1	1	62810	0.73071	0.23248	54321	0.043431	0.48268
403239	1	248803232	248824185	20	3	62810	0.43994	0.32999	54321	-0.51379	0.6963	79750	-0.014015	0.50559	138258	-0.73226	0.76799	76232	-0.55821	0.71165				89448	-0.45031	0.67376	148592	-1.8535	0.96809	93612	-0.22725	0.58989				70791	0.31247	0.37734	134766	0.4793	0.31586
401994	1	248834580	248872258	123	3	62810	-0.8278	0.79611	54321	0.70244	0.2412	92340	0.49113	0.31167	145802	-0.71495	0.76268	90497	0.075145	0.47005	141031	0.70279	0.24109	114312	-1.2251	0.88973	148317	-0.93936	0.82623	123782	0.13811	0.44508	144794	-1.1594	0.87685	85601	0.17915	0.42891	141919	0.44979	0.32643
646627	1	248892716	248913171	31	4	62810	-0.35312	0.638	54321	0.48747	0.31296	97015	0.92072	0.1786	140594	-0.9659	0.83295	93656	-0.020513	0.50818	137942	0.75407	0.2254	117711	0.02097	0.49163	124745	-0.8333	0.79766	123248	0.44773	0.32718	140998	-0.72965	0.7672	87441	-0.78252	0.78305	136996	0.23063	0.4088
80851	1	249094645	249130154	59	6	62810	0.69208	0.24444	54321	-0.59826	0.72517	89106	-1.0023	0.8419	145560	0.24682	0.40252	90632	-1.3431	0.91038	141017	-0.26619	0.60495	106876	0.75533	0.22503	149979	0.97677	0.16434	111616	0.58206	0.28026	151782	0.96726	0.16671	83336	1.3271	0.092234	141714	0.33584	0.3685
79894	1	249122409	249153716	39	5	62810	0.42009	0.33721	54321	0.4848	0.31391	83356	-0.20152	0.57985	143081	0.49322	0.31093	83362	-1.3577	0.91272	168791	0.013519	0.49461	98746	0.2399	0.4052	153591	0.65898	0.25496	102297	-0.69505	0.75649	188413	-0.063783	0.52543	75747	0.34869	0.36366	139368	0.30436	0.38043
55657	1	249134203	249163315	27	4	62810	0.32832	0.37133	54321	0.84012	0.20042	82153	0.20742	0.41784	142642	0.62617	0.2656	85547	-1.2795	0.89964	170001	-1.0572	0.8548	99336	0.3733	0.35446	152518	0.67136	0.251	102545	-1.0164	0.84527	162221	0.56946	0.28452	74610	-0.20801	0.58239	138840	0.63906	0.26139
267002	1	249190395	249225453	31	5	62810	0.36444	0.35776	54321	-0.27872	0.60977	84531	-1.2197	0.88871	139597	-0.53142	0.70244	81835	1.2094	0.11326	148501	-0.25427	0.60036	97504	-1.4471	0.92606	152159	0.62612	0.26562	101025	0.19423	0.423	178120	1.3663	0.085918	75459	-0.57663	0.71791	135766	-0.11335	0.54512
642273	2	28814	57042	44	6	62810	0.074315	0.47038	54321	-1.7701	0.96164	90405	0.21791	0.41375	143202	-1.1932	0.8836	89867	-0.63283	0.73658	161372	1.6611	0.048352	115037	-0.80211	0.78876	150977	-1.0151	0.84497	119736	-1.1526	0.87547	175789	0.58184	0.28034	86037	0.41984	0.3373	139502	0.75837	0.22411
26751	2	208136	274820	110	11	62810	1.2301	0.10932	54321	-2.0762	0.98106	103482	1.5497	0.060602	148337	0.87435	0.19096	99206	-0.11258	0.54482	171023	-0.061425	0.52449	125030	-1.1378	0.8724	162812	0.28752	0.38686	129360	-1.2194	0.88866	189602	0.26243	0.39649	94834	-1.4543	0.92707	144430	-0.42066	0.663
52	2	254869	288283	49	7	62810	1.2217	0.11091	54321	-2.7233	0.99677	103881	1.6208	0.052532	149369	0.77275	0.21983	100153	-0.54542	0.70727	171217	-0.09689	0.53859	124591	-1.3285	0.908	163165	0.48792	0.3128	131037	-1.4786	0.93037	189823	0.41036	0.34077	95221	-1.4317	0.92388	145502	-0.46872	0.68037
285016	2	269561	299002	49	9	62810	0.80594	0.21014	54321	-1.2596	0.8961	103469	1.8722	0.030587	147356	0.85342	0.19671	99665	-0.6613	0.74579	169583	0.018236	0.49273	123650	-1.1698	0.87896	161530	0.73623	0.2308	127476	-1.4228	0.9226	188420	0.018557	0.4926	94845	-1.6984	0.95529	143425	-0.24644	0.59733
101927262	2	280342	302920	46	8	62810	0.63436	0.26292	54321	-0.25061	0.59894	103650	1.5563	0.05982	146894	1.0337	0.15063	99958	-0.6468	0.74112	170543	0.32518	0.37252	123672	-0.51467	0.69661	162169	0.57883	0.28135	125999	-1.3594	0.91299	189308	-0.49197	0.68863	94973	-1.6838	0.95389	143019	0.07803	0.4689
100996637	2	485265	506631	49	10	62810	0.2769	0.39093	54321	-0.76312	0.77731	97739	0.71853	0.23621	148127	1.8262	0.033912	94462	0.34476	0.36514	170463	-1.003	0.84206	118413	-0.73805	0.76976	163655	-1.0628	0.85607	123911	0.86623	0.19318	190079	-1.0352	0.84972	90965	-0.85739	0.80438	144238	-0.53507	0.7037
129787	2	657793	687439	70	13	62810	1.6372	0.050792	54321	-0.8864	0.8123	101619	1.5206	0.064181	145045	1.6849	0.046	100840	-0.07811	0.53113	167871	0.18724	0.42574	124681	0.99099	0.16085	159826	0.28951	0.38609	129305	0.17737	0.42961	185987	0.49643	0.3098	94606	0.19458	0.42286	141190	-1.428	0.92336
101060391	2	935320	957797	43	7	62810	1.5968	0.055156	54321	-0.53921	0.70513	104893	-1.0854	0.86112	145867	0.40431	0.34299	102892	0.9221	0.17824	172245	-2.0747	0.98099	126283	-0.84058	0.79971	162362	-0.70349	0.75913	131599	0.69827	0.2425	191365	0.69533	0.24342	96674	0.51646	0.30277	142497	0.7299	0.23273
54221	2	936554	1381401	1783	63	62810	2.0133	0.022042	54321	-0.21471	0.585	98855	-0.75847	0.77591	147339	-0.00645	0.50257	95577	0.99198	0.1606	170841	-1.2258	0.88987	121295	0.35145	0.36263	162624	-1.4206	0.92229	125162	1.2519	0.1053	189736	-0.088698	0.53534	91446	2.5825	0.0049043	143581	0.56349	0.28655
7173	2	1407233	1557445	572	31	62810	0.63426	0.26295	54321	-0.32342	0.62681	99863	-0.17379	0.56898	148126	-0.35974	0.64048	96361	-0.42779	0.6656	171349	0.06285	0.47494	121583	-0.92078	0.82142	163084	1.0123	0.15569	124763	0.64821	0.25842	189741	0.081921	0.46735	92445	1.0654	0.14334	144234	-0.35792	0.6398
7837	2	1625659	1758291	412	49	62810	-0.2283	0.59029	54321	-0.50623	0.69365	96527	0.5299	0.29809	144621	-0.22648	0.58959	96027	0.66656	0.25253	166286	1.3267	0.0923	119166	1.5214	0.06408	158785	0.73168	0.23218	123721	1.6124	0.053433	185471	-0.31045	0.62189	90687	1.0153	0.15499	140536	0.42017	0.33718
23040	2	1782885	2345147	1481	93	62810	-0.14574	0.55794	54321	1.3369	0.090634	99026	-0.19049	0.57554	148107	0.58328	0.27985	96663	0.26214	0.39661	169347	0.31536	0.37624	121505	0.6216	0.2671	161546	3.6748	0.00011904	125023	1.0202	0.15382	188273	-0.072455	0.52888	92446	0.10659	0.45756	144290	0.32268	0.37347
7260	2	3182741	3391653	754	28	62810	-0.19021	0.57543	54321	0.26519	0.39543	97935	-0.80902	0.79075	146669	-0.61629	0.73115	95862	0.46774	0.31999	170342	0.045443	0.48188	119021	2.2136	0.013427	162341	-0.7063	0.76	123474	-0.7353	0.76892	189431	0.32063	0.37424	90829	0.80308	0.21096	142869	2.3291	0.0099258
51112	2	3373446	3493342	335	30	62810	-1.7923	0.96346	54321	1.2888	0.098742	101840	-0.59359	0.72361	149104	0.34301	0.3658	99090	0.94929	0.17124	172819	-0.64966	0.74204	124297	1.2584	0.10412	164291	-0.58956	0.72226	127430	-0.28128	0.61075	191472	0.42587	0.3351	93824	0.86664	0.19307	145191	1.2589	0.10403
55256	2	3491690	3533350	143	11	62810	0.057948	0.47689	54321	-0.4236	0.66407	97485	-0.044097	0.51759	149061	-2.5185	0.99411	95272	-0.22488	0.58896	171604	1.0211	0.15361	118762	1.6426	0.050235	163257	0.50543	0.30663	124167	0.96267	0.16786	190494	1.7176	0.042934	89815	-0.24303	0.59601	145091	-0.70067	0.75825
246243	2	3582675	3615957	120	18	62810	-0.03882	0.51548	54321	0.70839	0.23935	102528	-0.61146	0.72955	147261	0.45568	0.32431	99293	-1.1782	0.88064	170143	0.25439	0.3996	124907	0.95532	0.16971	161966	0.41275	0.33989	126875	-0.59669	0.72464	188925	2.9669	0.0015039	94346	-1.5515	0.93961	143383	0.63559	0.26252
6201	2	3612853	3638509	83	20	62810	0.11103	0.45579	54321	1.6213	0.052475	100001	-0.50583	0.69351	143283	0.8575	0.19559	98421	-0.96198	0.83197	165431	0.77154	0.22019	121566	0.42811	0.33429	157880	-0.30842	0.62112	125081	0.068798	0.47258	184296	2.6231	0.004357	92386	-1.2866	0.90088	139439	0.67278	0.25055
78989	2	3632422	3702234	227	27	62810	-0.08594	0.53424	54321	0.41397	0.33945	97685	-0.83872	0.79919	140144	-0.19909	0.5789	95205	-0.06811	0.52715	160096	0.3593	0.35968	118733	0.12077	0.45194	152881	0.90914	0.18164	121879	-0.46675	0.67966	179230	0.95223	0.17049	89685	-0.82895	0.79643	135997	0.74815	0.22718
55821	2	3695786	3760261	221	26	62810	-0.13254	0.55272	54321	1.1931	0.11641	101529	-1.0543	0.85413	149521	0.74693	0.22755	98759	0.32601	0.37221	173332	0.62481	0.26605	123596	-0.62855	0.73518	165045	1.4111	0.0791	127946	-0.5112	0.6954	192705	0.81999	0.20611	93842	1.0602	0.14452	145585	2.5635	0.0051806
728597	2	3741188	3905001	609	52	62810	-1.1284	0.87042	54321	0.47325	0.31802	101814	-1.0939	0.86301	148275	0.097479	0.46117	99724	-0.4364	0.66873	171512	0.75629	0.22474	124117	0.27864	0.39026	163139	0.40363	0.34324	127485	2.2011	0.013864	190529	-0.9862	0.83798	94327	-0.74145	0.77079	143567	0.84211	0.19986
6664	2	5822799	5851517	52	13	62810	2.4418	0.0073067	54321	1.6886	0.045644	102162	-0.45981	0.67717	147507	1.7091	0.043712	99385	0.42675	0.33478	169859	3.1493	0.00081836	123362	-0.37541	0.64632	161954	1.5411	0.061642	126917	0.6074	0.27179	188076	-0.062234	0.52481	93588	0.68763	0.24584	143692	0.39961	0.34472
129607	2	6970684	7016766	35	8	62810	1.106	0.13436	54321	0.040075	0.48402	92410	-1.3162	0.90594	143004	1.3753	0.084515	88556	-0.085603	0.53411	166761	-0.15075	0.55991	113140	-1.3352	0.90909	157067	0.79596	0.21303	114145	-2.0094	0.97775	183434	0.0015948	0.49936	85404	0.27834	0.39038	138995	0.13194	0.44751
91543	2	7007796	7048370	58	12	62810	-0.437	0.66894	54321	-0.98146	0.83682	97244	-1.1172	0.86806	138008	-1.8013	0.96417	95693	0.85729	0.19564	151094	-0.48281	0.68539	120855	0.15132	0.43986	140353	0.67754	0.24903	123406	0.65012	0.25781	163924	-1.0525	0.85373	90293	0.014987	0.49402	134417	-1.1781	0.88061
9781	2	7047523	7219011	504	38	62810	1.1881	0.1174	54321	1.1491	0.12525	97793	-0.097034	0.53865	146822	1.4508	0.073424	96845	-0.067808	0.52703	169405	2.2548	0.012074	120181	-1.5832	0.94331	161024	0.98389	0.16258	124147	-0.66763	0.74781	187817	1.564	0.058907	91333	-0.80623	0.78994	143041	2.1923	0.014178
3398	2	8812113	8834583	55	12	62810	-0.74439	0.77168	54321	-0.3168	0.6243	91925	0.10165	0.45952	145165	-0.56484	0.71391	92343	0.43142	0.33308	168032	0.35273	0.36214	110597	1.2592	0.10398	160117	-0.11019	0.54387	115629	1.3222	0.093051	187526	-0.46312	0.67836	85987	0.51929	0.30178	141237	0.34199	0.36618
57498	2	8855295	8987755	177	21	62810	-0.42519	0.66465	54321	1.0621	0.1441	98358	0.078073	0.46889	145292	0.22234	0.41203	97339	-0.95074	0.82913	168262	0.07718	0.46924	121643	0.26731	0.39461	160740	-0.276	0.60873	126180	0.12003	0.45223	187963	0.86427	0.19372	91017	0.3542	0.36159	141608	-1.1119	0.86692
129642	2	8986701	9153876	233	17	62810	0.89559	0.18524	54321	2.7463	0.0030137	101288	0.25096	0.40092	148680	0.12315	0.45099	98881	0.97899	0.16379	172435	-1.1811	0.88122	120953	-0.17991	0.57139	163779	0.38481	0.35019	123196	0.79212	0.21414	190518	-0.56279	0.71321	94928	-1.4486	0.92628	144886	0.3439	0.36546
8853	2	9336894	9555812	362	20	62810	0.90658	0.18231	54321	1.922	0.027304	97759	-0.043681	0.51742	148642	-0.69581	0.75673	96245	0.0014906	0.49941	171878	-1.4421	0.92536	120949	1.8014	0.035823	163669	0.72329	0.23475	122380	-0.54424	0.70686	191047	2.4458	0.0072268	91410	-1.906	0.97167	144687	-0.25585	0.60097
9270	2	9535810	9573698	78	9	62810	-2.0574	0.98018	54321	2.0025	0.022613	98443	-1.3342	0.90893	149138	0.0058544	0.49766	96302	0.14709	0.44153	173081	-0.71125	0.76154	120451	-0.11019	0.54387	164794	0.62416	0.26626	125563	-0.29346	0.61542	192107	1.3886	0.082479	90706	-0.79115	0.78557	145495	-0.2414	0.59538
51692	2	9553666	9623239	118	9	62810	-1.0262	0.84759	54321	1.6651	0.047945	98217	-0.47659	0.68317	148630	0.49515	0.31025	97680	0.59739	0.27512	172865	-0.79149	0.78567	122863	-0.6317	0.73621	164465	0.70573	0.24018	128544	-0.21965	0.58693	191929	1.3522	0.08816	93454	-0.15017	0.55968	144836	-0.14629	0.55815
285148	2	9604670	9638604	70	7	62810	0.18246	0.42761	54321	1.1178	0.13183	96065	-0.20469	0.58109	148743	0.68959	0.24523	98065	0.3747	0.35394	173156	-1.0333	0.84927	120603	-0.40672	0.65789	164571	0.44897	0.32673	126263	0.11737	0.45328	192483	0.92079	0.17858	92028	0.48207	0.31488	144666	-0.60408	0.7271
6868	2	9619392	9705917	163	14	62810	0.79681	0.21278	54321	1.2761	0.10095	96203	-0.40421	0.65697	148249	0.28829	0.38656	95696	0.19068	0.42439	172190	-0.77566	0.78102	119585	-1.4265	0.92314	163722	0.12472	0.45037	124812	0.26423	0.3958	191171	0.16974	0.43261	90799	1.0671	0.14295	144242	-0.90223	0.81653
10971	2	9714096	9781184	107	13	62810	0.64114	0.26072	54321	1.6778	0.046694	99121	0.57469	0.28275	148290	1.0141	0.15526	96770	0.78813	0.21531	171663	-0.35122	0.63729	121396	1.4765	0.069906	162929	1.2587	0.10407	125597	0.73212	0.23205	190647	-0.46046	0.67741	91279	1.3833	0.08328	144711	-0.70799	0.76052
101926982	2	9779437	9815837	144	23	62810	-0.275	0.60834	54321	-0.16687	0.56626	96946	0.53228	0.29727	142526	-1.5857	0.94359	96200	2.2253	0.013031	163330	-0.16589	0.56588	118874	-0.30796	0.62094	155070	-0.22508	0.58904	122995	-0.97155	0.83436	181669	1.0096	0.15633	89909	0.53483	0.29638	138714	-2.5088	0.99394
9014	2	9973571	10084545	499	22	62810	-0.46909	0.6805	54321	2.1386	0.016232	96035	0.32549	0.3724	146160	-0.4845	0.68599	94374	-0.3233	0.62677	169429	-0.27222	0.60727	121537	-0.10607	0.54224	161461	0.61523	0.2692	123606	-2.086	0.98151	188600	-0.83592	0.7984	90829	0.60297	0.27326	141930	-0.40259	0.65638
29841	2	10081792	10152412	300	22	62810	0.78961	0.21488	54321	-0.66872	0.74816	99003	0.42202	0.33651	149075	0.37528	0.35373	96783	-1.3406	0.90997	171910	-1.9217	0.97268	122546	0.8729	0.19136	162931	-1.073	0.85837	125363	0.60383	0.27298	190223	0.445	0.32816	91904	1.5826	0.056751	145436	0.67295	0.25049
8462	2	10160776	10204963	117	24	62810	0.12881	0.44875	54321	-1.179	0.88079	102502	0.10069	0.4599	145819	0.87211	0.19157	99500	0.0085627	0.49658	168180	0.70667	0.23989	123673	-0.07349	0.52929	159583	-0.018012	0.50719	125834	1.12	0.13136	186595	0.23948	0.40537	94983	2.4859	0.0064615	141667	0.89492	0.18541
192668	2	10186926	10230538	143	23	62810	-0.50846	0.69444	54321	0.83393	0.20216	103724	-0.0019595	0.50078	146811	1.0749	0.14122	100351	1.359	0.087071	170011	0.26752	0.39453	125056	-0.22852	0.59038	161731	-1.5132	0.93488	129289	0.66242	0.25385	188885	-0.40119	0.65586	96570	2.2172	0.013305	142842	1.1131	0.13282
6241	2	10252695	10281546	44	9	62810	-0.1029	0.54098	54321	-1.328	0.90791	99499	0.59139	0.27713	146071	-1.0864	0.86135	99264	0.16426	0.43476	170349	1.5414	0.061606	122531	-0.18266	0.57247	162189	1.1316	0.12891	127926	0.093872	0.46261	189916	0.94924	0.17125	93856	-0.43299	0.66749	142120	-0.19398	0.5769
348738	2	10271509	10361856	280	30	62810	-0.023075	0.5092	54321	-1.0919	0.86255	100582	0.78032	0.2176	142725	-0.88985	0.81323	98808	-0.24226	0.59571	166211	2.345	0.0095129	123361	1.1489	0.12529	158616	-0.97706	0.83573	127504	0.21914	0.41327	185174	-0.83456	0.79802	93597	-1.4495	0.9264	138651	-0.26927	0.60614
3241	2	10433015	10577743	538	63	62810	-0.46169	0.67785	54321	-1.2104	0.88693	99821	0.3406	0.3667	145220	-2.0354	0.97909	98015	-0.11329	0.5451	165409	-1.5797	0.94291	121857	2.1209	0.016967	157073	0.44824	0.32699	126107	1.6092	0.053786	183827	-0.23749	0.59386	93373	-0.52887	0.70155	141220	1.7313	0.041703
4953	2	10570507	10598680	74	11	62810	-1.9179	0.97244	54321	-0.22983	0.59089	96516	0.37314	0.35452	144293	-0.91519	0.81995	95821	0.18387	0.42706	163038	0.12809	0.44904	122071	-0.35063	0.63707	156228	-0.88526	0.81199	124619	-0.4084	0.65851	182594	-0.090603	0.5361	90227	-0.32424	0.62712	139858	-0.037245	0.51486
79954	2	10700892	10840113	518	19	62810	0.18464	0.42675	54321	0.34252	0.36598	98213	1.5559	0.059864	147321	-0.56931	0.71543	96894	1.0635	0.14378	167601	-0.12605	0.55015	117287	-0.54821	0.70823	161629	0.96081	0.16832	122156	-1.5848	0.9435	186653	2.1239	0.016839	91002	0.4299	0.33363	143512	-1.9798	0.97614
245973	2	10851775	10935236	266	25	62810	1.5567	0.059769	54321	0.17514	0.43049	100329	0.23143	0.40849	147702	-0.26378	0.60403	97837	0.67473	0.24992	170163	1.0784	0.14042	122394	0.31371	0.37687	162041	-1.0191	0.84591	127678	-1.1724	0.87949	189202	0.69255	0.2443	92956	-0.28408	0.61182	143690	-0.17492	0.56943
10130	2	10898889	10988103	497	23	62810	2.2013	0.013857	54321	0.87912	0.18967	99012	-0.02989	0.51192	147437	0.0032118	0.49872	97730	0.67029	0.25134	170647	1.5122	0.065246	121874	0.76485	0.22218	162154	1.0709	0.14212	127546	-0.89053	0.81341	189064	0.17397	0.43094	92170	-0.4643	0.67878	143450	0.15371	0.43892
3754	2	11042063	11064351	66	15	62810	-0.16363	0.56499	54321	0.55431	0.28968	96051	-0.87052	0.80799	145163	-0.29904	0.61754	94993	-0.86296	0.80592	162921	0.62339	0.26651	116243	0.59197	0.27694	160605	-1.6961	0.95506	124029	0.78362	0.21663	187059	0.58736	0.27848	89425	-1.282	0.90009	141320	0.72812	0.23327
130813	2	11263179	11296916	125	16	62810	-0.78935	0.78505	54321	0.37365	0.35433	96770	1.1174	0.13191	141799	-1.4161	0.92163	94711	-0.61282	0.73	165928	0.42164	0.33664	117996	1.1504	0.12498	157905	2.1337	0.016432	123516	0.58869	0.27803	185036	-1.4779	0.93028	89472	-0.81355	0.79205	137855	-0.64844	0.74165
130814	2	11285498	11329000	155	21	62810	-0.06788	0.52706	54321	0.82179	0.2056	98940	0.23387	0.40754	143950	-1.6625	0.95179	98150	0.19384	0.42315	166499	1.5841	0.056587	120311	1.8664	0.030996	158695	2.9169	0.0017677	125093	1.2712	0.10183	184984	-0.16885	0.56704	90641	-1.3326	0.90868	140082	0.82921	0.20349
9475	2	11309894	11494711	400	17	62810	1.168	0.12141	54321	0.29159	0.3853	98573	-0.53747	0.70453	146000	-0.97779	0.83591	97713	0.31111	0.37786	168466	1.8918	0.029257	119854	1.5384	0.06197	160514	2.6069	0.0045683	125028	1.3064	0.095708	186856	0.37436	0.35407	90387	-0.78417	0.78353	142427	2.3053	0.010574
1876	2	11574501	11616303	152	10	62810	0.59779	0.27499	54321	-0.854	0.80345	100025	-0.13504	0.55371	145224	0.57129	0.2839	97979	0.30577	0.37989	169857	-0.1338	0.55322	122799	1.0764	0.14088	161410	-0.015867	0.50633	123704	1.8387	0.032977	188933	-1.0149	0.84493	91697	-1.4337	0.92417	141431	1.8374	0.033076
9687	2	11664242	11792914	321	39	62810	1.3403	0.090078	54321	1.0258	0.15248	97495	0.66731	0.25229	141163	-0.51695	0.69741	95639	1.2109	0.11297	162555	1.3431	0.089615	118775	1.5991	0.0549	152825	0.92871	0.17652	123134	-0.29159	0.6147	179221	1.8554	0.03177	90177	1.8065	0.035423	137093	-1.3411	0.91006
23620	2	11788304	11820329	88	18	62810	-0.86017	0.80515	54321	0.98639	0.16197	96134	-0.22648	0.58959	139902	0.74221	0.22898	95273	-1.0586	0.8551	157049	1.1416	0.12682	117637	-0.17564	0.56971	147071	-0.76057	0.77654	122033	0.24001	0.40516	172393	0.62102	0.26729	89133	-0.20278	0.58035	136274	2.048	0.020282
23175	2	11807705	11977535	455	48	62810	0.053243	0.47877	54321	-0.18857	0.57479	97835	-0.68311	0.75273	140614	0.27271	0.39254	96971	-0.12204	0.54857	159591	-0.24948	0.59851	122162	-0.2419	0.59557	152101	-1.1621	0.8774	124633	0.36863	0.3562	178257	0.22381	0.41145	92090	1.8746	0.030425	136799	1.3375	0.090532
28951	2	12846998	12892860	81	12	62810	-1.2931	0.90201	54321	-1.9118	0.97205	101698	0.65871	0.25504	149375	0.2055	0.41859	99120	-0.67271	0.74943	173564	1.0001	0.15863	122743	0.57919	0.28123	165268	-2.0174	0.97817	127226	-0.81539	0.79258	192861	0.30255	0.38112	93795	-1.2594	0.89605	145701	1.9584	0.025091
151354	2	14762810	14790170	33	6	62810	0.55058	0.29096	54321	0.97146	0.16566	100574	0.87	0.19215	148684	0.45821	0.3234	99462	-0.2069	0.58196	171531	-0.52853	0.70143	123289	0.97994	0.16356	163814	-0.36564	0.64268	124576	-0.57382	0.71696	190518	-1.6972	0.95517	93189	-0.36489	0.6424	144612	1.6453	0.04995
51594	2	15297032	15711472	824	24	62810	1.4125	0.078897	54321	-0.53908	0.70509	99071	0.51805	0.30221	146669	2.2815	0.011259	96497	2.7177	0.0032871	169405	0.70983	0.23891	119281	-0.013275	0.5053	161390	-0.082142	0.53273	123724	3.2103	0.00066292	188381	2.4207	0.0077446	91821	0.011215	0.49553	142858	1.982	0.023738
1653	2	15721745	15781235	170	14	62810	-1.3791	0.91607	54321	0.5413	0.29415	98381	0.0023608	0.49906	148352	-0.049203	0.51962	91930	1.3561	0.087533	171935	0.2133	0.41555	122455	1.4012	0.080571	163539	0.94671	0.17189	124082	-0.26674	0.60517	191179	0.022849	0.49089	90092	-0.78337	0.78329	144421	-0.29774	0.61705
4613	2	16070683	16097129	64	11	62810	0.91596	0.17984	54321	-1.3598	0.91305	99704	0.454	0.32491	146462	0.057856	0.47693	97570	1.1881	0.11739	169034	0.047332	0.48112	120329	-0.77387	0.7805	159239	0.088592	0.4647	124122	0.94827	0.1715	186224	-0.17211	0.56833	91803	0.28687	0.38711	142471	-1.0194	0.84599
81553	2	16720727	16857134	318	50	62810	1.5825	0.056763	54321	-1.2762	0.89906	93914	-0.082899	0.53303	145151	0.68089	0.24797	90285	-0.36805	0.64358	166582	-1.3178	0.90622	114918	0.41397	0.33945	159082	-0.8251	0.79534	118755	-0.79698	0.78727	185666	-0.94111	0.82668	86000	0.36311	0.35826	141160	0.55858	0.28822
729475	2	17681851	17711847	69	6	62810	-0.38261	0.649	54321	3.5929	0.00016348	103993	-0.94124	0.82671	150769	0.89512	0.18536	101800	0.8918	0.18625	174189	1.4193	0.077908	124323	0.85153	0.19724	165270	2.1723	0.014917	129450	1.5858	0.056398	192498	-0.43268	0.66737	96042	1.3911	0.082103	146948	-1.4457	0.92587
7447	2	17711807	17847706	380	20	62810	-0.3404	0.63322	54321	2.9354	0.0016656	100690	-1.108	0.86607	150395	1.0436	0.14835	99011	0.82886	0.20359	173682	1.2803	0.10021	121902	0.46875	0.31963	165437	1.4769	0.069852	127093	1.3771	0.084235	192642	-0.95463	0.83012	93206	1.0409	0.14897	146686	1.0253	0.1526
79677	2	17835079	17945096	182	18	62810	-0.87547	0.80934	54321	-0.29738	0.61691	93077	-0.75151	0.77383	149961	0.4103	0.34079	93255	0.60742	0.27179	172542	0.40085	0.34426	117181	0.42093	0.3369	164374	-0.20282	0.58036	120551	0.96722	0.16672	191035	-0.46538	0.67917	87116	1.6892	0.045587	145852	1.2046	0.11417
348654	2	17925152	17976632	112	16	62810	-1.1714	0.87928	54321	-0.24366	0.59625	97436	0.1452	0.44228	149619	-0.013421	0.50535	97453	-0.24314	0.59605	173221	0.39694	0.34571	122531	0.32469	0.37271	165081	-0.64075	0.73916	125960	0.43671	0.33116	192157	-0.10242	0.54079	91243	0.87032	0.19206	145956	1.7376	0.041137
343930	2	17987786	18008367	65	15	62810	0.44249	0.32907	54321	0.91347	0.1805	96209	-0.59515	0.72413	146141	-0.32142	0.62606	94311	0.31091	0.37794	169719	1.8383	0.033012	117170	0.30737	0.37928	161795	0.95113	0.17077	121542	-1.0466	0.85235	188904	-1.214	0.88763	89382	1.3813	0.083601	142219	0.30233	0.3812
3790	2	18049105	18124225	223	31	62810	-0.2517	0.59937	54321	0.21907	0.4133	97346	-1.1753	0.88006	146843	1.2154	0.11211	97153	0.76408	0.22241	169680	0.83416	0.2021	120793	0.452	0.32563	161355	0.78368	0.21661	123519	0.13423	0.44661	187743	0.30213	0.38128	91530	0.74255	0.22888	143037	-0.5736	0.71688
57665	2	18725989	18751959	48	17	62810	0.66152	0.25414	54321	-0.18039	0.57158	95024	-0.35419	0.6384	143945	0.5428	0.29363	93437	-0.29702	0.61678	164478	0.5904	0.27746	116243	-0.27968	0.61014	157366	1.7235	0.042401	119826	-0.82617	0.79565	183235	0.76469	0.22223	88825	0.16112	0.436	139337	0.45087	0.32604
100526794	2	18725989	18780846	102	19	62810	1.3965	0.081276	54321	-0.041417	0.51652	93731	-0.9065	0.81766	145772	0.10708	0.45736	94328	-0.43997	0.67002	167530	0.4593	0.32301	117818	0.33175	0.37004	160310	1.5548	0.06	122159	0.38879	0.34872	186692	-0.25064	0.59895	89318	0.60578	0.27233	141652	0.32455	0.37276
93034	2	18734137	18781359	87	15	62810	1.4487	0.073713	54321	0.040063	0.48402	94230	-0.7915	0.78567	145733	-0.20316	0.58049	94880	-0.44641	0.67235	167072	0.32476	0.37268	118747	0.50265	0.3076	159943	1.4336	0.075845	123163	0.6087	0.27136	186128	-1.0973	0.86374	89747	0.64257	0.26025	141541	0.2868	0.38713
130497	2	19541246	19568372	55	14	62810	0.073539	0.47069	54321	0.027524	0.48902	101326	0.12475	0.45036	146277	-0.70601	0.75991	97576	-0.33265	0.6303	169223	0.093913	0.46259	123201	-0.097368	0.53878	162099	0.51603	0.30292	127728	0.66977	0.2515	189387	-1.3563	0.91251	93826	1.8838	0.029793	142706	-2.3353	0.99024
130502	2	20086514	20111747	54	12	62810	-0.1379	0.55484	54321	0.92454	0.1776	103370	1.236	0.10822	149998	2.4352	0.0074413	102772	1.2011	0.11485	174516	-0.64156	0.73942	126104	-0.064905	0.52588	166162	-0.67478	0.75009	128904	0.52423	0.30006	194123	-0.25811	0.60184	96763	-2.3	0.98927	146262	-0.18279	0.57252
57539	2	20100024	20199884	187	20	62810	-0.36986	0.64426	54321	0.71855	0.23621	104578	1.0514	0.14653	149859	2.5318	0.0056739	102702	1.3303	0.091712	173014	-0.45358	0.67493	126377	-0.42835	0.6658	164749	-0.72971	0.76721	129389	0.66522	0.25295	191888	-0.35713	0.6395	97000	-2.5291	0.99428	145782	0.3604	0.35927
4148	2	20181813	20222455	90	16	62810	-0.33286	0.63038	54321	0.35743	0.36039	100961	-0.27059	0.60665	149401	2.1575	0.015482	99420	1.1244	0.13043	173160	0.37505	0.35381	122592	-0.77563	0.78102	164634	-1.1334	0.87147	126029	0.36565	0.35731	192033	-0.59749	0.72491	93573	-2.6745	0.99626	145559	0.57019	0.28428
9741	2	20222411	20261789	95	12	62810	0.077598	0.46907	54321	-0.77701	0.78142	99907	-0.25822	0.60188	149598	1.4691	0.0709	98832	0.18701	0.42583	173455	2.1959	0.014049	123776	-0.27378	0.60787	164999	-0.50372	0.69277	126114	-0.05449	0.52173	192297	0.2908	0.3856	93142	-2.215	0.98662	145832	-0.16881	0.56703
6382	2	20390558	20435194	127	18	62810	1.1495	0.12518	54321	0.17099	0.43212	102238	0.59978	0.27433	148001	0.38645	0.34958	101021	0.1454	0.4422	171371	1.6541	0.049053	124753	-0.20596	0.58159	162978	-0.68253	0.75255	128301	0.023818	0.4905	190466	0.075785	0.46979	95195	0.012938	0.49484	144165	-0.34002	0.63308
23369	2	20438453	20560585	201	17	62810	0.94644	0.17196	54321	-0.61711	0.73142	104115	-0.21986	0.58701	148657	0.90161	0.18363	101615	0.8918	0.18625	172657	2.3591	0.0091602	126444	1.2042	0.11426	164271	-1.0571	0.85478	129613	-1.0458	0.85218	191759	-1.3389	0.9097	97217	-1.2485	0.89408	144702	0.47441	0.3176
388	2	20636835	20659201	52	12	62810	-1.1078	0.86604	54321	0.037376	0.48509	100908	-0.068652	0.52737	146649	0.40605	0.34235	98934	2.097	0.017995	167773	1.6826	0.046223	120586	2.6061	0.0045788	160592	0.59402	0.27625	125949	0.30206	0.3813	186750	-0.6236	0.73355	91995	-0.61043	0.72921	141531	-0.58668	0.72129
64342	2	20807564	20860867	196	26	62810	1.5531	0.060196	54321	-1.7115	0.95651	101453	1.7905	0.036687	143324	-1.1111	0.86673	99642	0.18938	0.4249	164349	0.74657	0.22766	124629	0.79649	0.21287	156729	-0.033995	0.51356	127559	-0.8005	0.78829	183592	-1.9086	0.97185	93791	0.072514	0.4711	139514	-0.35357	0.63817
151449	2	20856424	20881250	59	15	62810	0.33293	0.36959	54321	-0.9841	0.83747	96891	0.76609	0.22181	140864	2.0347	0.020942	93526	1.1983	0.11541	157114	0.34128	0.36645	118842	-0.24178	0.59553	149940	-1.154	0.87574	123357	1.2316	0.10904	176065	0.072027	0.47129	89104	-1.1923	0.88343	133790	0.51097	0.30469
60526	2	20873788	21032890	297	32	62810	-1.2005	0.88502	54321	0.19737	0.42177	99739	0.54241	0.29377	147481	0.39522	0.34634	97611	0.61235	0.27015	170264	-0.59086	0.72269	121889	1.3366	0.090683	162101	-2.0861	0.98151	125559	1.2159	0.11201	189000	-0.32154	0.6261	92206	-0.91467	0.81982	143194	1.7787	0.037642
338	2	21214301	21276945	93	19	62810	-0.23254	0.59194	54321	1.9795	0.02388	100337	0.44693	0.32746	147370	-0.53027	0.70204	99788	-0.77828	0.7818	171343	1.0259	0.15247	121445	-0.29266	0.61511	163157	-0.16631	0.56604	126026	1.3724	0.084975	190309	0.12107	0.45182	93324	-1.2764	0.8991	143387	1.4502	0.073503
114818	2	23598298	23941483	1091	103	62810	0.92249	0.17814	54321	2.0867	0.018457	98878	0.20006	0.42072	146463	1.1574	0.12356	97047	0.66285	0.25371	169410	2.0346	0.020945	121388	1.2598	0.10386	161541	2.6632	0.0038706	125058	0.42202	0.3365	188615	0.65017	0.25779	92064	0.28795	0.38669	142504	2.1209	0.016965
54454	2	23961534	24159978	502	22	62810	2.0399	0.020682	54321	-0.93573	0.82529	105155	0.95943	0.16867	148985	0.41383	0.3395	103199	0.69289	0.24419	172343	0.56648	0.28553	127761	0.41932	0.33749	163714	-0.9495	0.82882	132411	0.99118	0.1608	190455	2.474	0.0066801	97239	1.2159	0.11201	145019	2.4432	0.0072795
165324	2	24140132	24233701	280	18	62810	2.0307	0.021142	54321	-1.0532	0.85388	103746	0.92722	0.17691	148725	0.49054	0.31188	101733	1.4235	0.077297	171151	0.66374	0.25343	126772	0.38918	0.34857	163099	-0.38131	0.64851	131134	0.77697	0.21859	189540	2.6913	0.0035591	96156	1.3348	0.090977	144899	2.3538	0.0092923
388931	2	24222953	24258698	93	15	62810	1.7089	0.043734	54321	-0.86596	0.80675	104206	1.8371	0.033095	147532	0.31345	0.37697	102611	1.4071	0.079704	170416	1.6794	0.04654	126330	0.26554	0.3953	162451	0.54889	0.29154	131193	0.84008	0.20043	188802	2.8947	0.0018979	96482	0.59675	0.27534	143648	1.4407	0.074829
80304	2	24242206	24280296	82	17	62810	1.1879	0.11744	54321	-0.23092	0.59131	102963	1.7869	0.036978	149254	0.92777	0.17676	100094	1.0108	0.15605	173199	1.2373	0.10799	125825	0.20821	0.41753	164744	0.43904	0.33032	128803	0.43764	0.33082	192007	2.739	0.0030811	94980	0.63614	0.26234	145221	1.1279	0.12969
2281	2	24262584	24296551	80	13	62810	0.12751	0.44927	54321	0.45627	0.3241	101260	0.82158	0.20566	151043	1.2131	0.11255	99365	-1.9297	0.97318	175151	-0.87152	0.80826	124509	1.258	0.1042	167053	-0.23583	0.59322	126823	0.11489	0.45427	194565	2.8508	0.0021807	93624	0.97162	0.16562	147009	1.6598	0.048477
51639	2	24280454	24309314	73	9	62810	0.039367	0.4843	54321	0.63981	0.26115	102340	0.69559	0.24334	151535	0.67632	0.24942	100763	-2.0139	0.97799	175903	-0.60051	0.72592	126161	1.2838	0.099613	167963	-0.4445	0.67166	129510	0.36978	0.35577	195639	2.8739	0.0020272	94925	1.1258	0.13012	147614	1.7617	0.039064
9540	2	24290303	24318085	87	9	62810	0.29993	0.38212	54321	0.68763	0.24584	104319	0.67872	0.24866	151679	0.544	0.29322	103404	-1.8996	0.97126	175164	-0.62588	0.7343	128633	0.9216	0.17837	167258	-0.5584	0.71171	131392	0.4533	0.32517	194271	2.7152	0.0033121	96834	1.2784	0.10056	147742	1.6755	0.046917
375189	2	24327954	24356334	74	8	62810	0.028626	0.48858	54321	0.79146	0.21434	105464	0.96454	0.16739	152113	0.4938	0.31072	103082	-1.9755	0.97589	176024	-0.8726	0.80856	128782	1.2168	0.11184	167956	-0.89325	0.81414	132788	0.048982	0.48047	195205	2.7725	0.0027817	97376	1.1513	0.1248	148255	1.5587	0.059533
375190	2	24336350	24402507	186	23	62810	0.066964	0.47331	54321	1.8081	0.035297	100387	1.2963	0.097436	148968	0.33645	0.36827	98102	-1.9187	0.97249	172559	-0.88569	0.81211	123288	2.2154	0.013365	164162	-0.29198	0.61485	126942	-0.37575	0.64645	191532	3.0761	0.0010486	92788	0.69794	0.24261	145077	0.92638	0.17712
653140	2	24387471	24433718	138	15	62810	0.10694	0.45742	54321	1.67	0.047464	96454	1.4021	0.080447	147827	-0.6549	0.74373	94989	-1.1023	0.86483	171299	0.075139	0.47005	119059	2.0131	0.02205	162995	0.18058	0.42835	122755	-0.13065	0.55197	190159	2.2936	0.010906	89630	0.21241	0.41589	143864	-0.093645	0.5373
50618	2	24415733	24593647	389	19	62810	0.096391	0.46161	54321	1.3889	0.082435	92789	1.721	0.042624	143772	0.18084	0.42825	90652	-1.4005	0.91932	167551	0.68873	0.2455	119371	1.5623	0.05911	159550	0.08586	0.46579	124183	0.86383	0.19384	187297	2.4407	0.0073296	85706	0.026069	0.4896	139673	0.58603	0.27893
8648	2	24704919	25003571	558	26	62810	-1.5328	0.93734	54321	1.11	0.13349	98106	0.82551	0.20454	149087	-0.85318	0.80322	97990	0.048894	0.4805	173478	0.70929	0.23907	123864	0.85147	0.19725	164708	-0.27224	0.60728	127433	-0.9271	0.82306	192044	-2.116	0.98283	94375	-1.3989	0.91908	145322	3.7166	0.00010095
391356	2	25003136	25026251	69	13	62810	-2.0293	0.97879	54321	1.7433	0.040644	99713	0.55895	0.2881	148797	-0.78084	0.78255	99890	-0.18111	0.57186	173451	-1.2358	0.89173	126457	0.66329	0.25357	164890	0.35809	0.36014	126906	-1.0583	0.85504	192373	-0.88488	0.81189	94096	-0.78976	0.78517	144928	3.2985	0.00048594
79172	2	25006175	25055245	162	19	62810	-1.9526	0.97456	54321	1.689	0.045605	97640	0.84328	0.19954	147338	-0.67371	0.74975	97404	-0.23075	0.59125	170912	-0.96413	0.83251	125044	0.39778	0.3454	162801	0.41277	0.33989	126089	-0.87518	0.80926	189546	-0.70867	0.76074	92113	-0.84981	0.80228	143311	3.5358	0.0002033
109	2	25032038	25152602	365	22	62810	0.84309	0.19959	54321	2.2118	0.01349	98331	0.97907	0.16377	149677	1.2678	0.10243	98104	0.63192	0.26372	173046	-1.2811	0.89992	123262	-0.78179	0.78283	164510	1.4319	0.07608	127412	-0.33484	0.63113	191400	0.13582	0.44598	92418	0.56694	0.28538	145913	1.6584	0.048621
51277	2	25156505	25204963	85	12	62810	2.242	0.012479	54321	1.7752	0.037934	99815	2.1369	0.016305	148179	1.6988	0.04468	99769	0.47023	0.3191	172568	-0.8817	0.81103	123725	-0.5136	0.69623	163913	3.1973	0.00069355	128653	0.84423	0.19927	191186	0.6742	0.25009	93877	0.8078	0.2096	144538	0.035118	0.48599
22979	2	25254973	25392004	249	29	62810	1.8905	0.029344	54321	1.6585	0.048604	97956	0.91276	0.18068	148009	1.4326	0.075987	95137	0.61439	0.26948	171280	-1.2555	0.89536	120684	-0.87931	0.81038	162883	3.0719	0.0010635	124907	0.088856	0.4646	189636	-0.70904	0.76085	90771	0.93118	0.17588	144166	0.69048	0.24495
5443	2	25373722	25401559	51	12	62810	1.085	0.13896	54321	0.28311	0.38855	95944	-0.59806	0.7251	146041	0.35853	0.35997	93219	0.93252	0.17553	169640	-0.64172	0.73947	118678	-0.63459	0.73715	161324	1.7267	0.042115	123161	-1.2882	0.90116	188323	-0.19593	0.57767	88719	1.4926	0.067777	142267	0.3703	0.35558
1788	2	25441421	25575459	209	40	62810	0.93886	0.1739	54321	0.042586	0.48302	102320	0.065441	0.47391	147243	-1.7502	0.95996	101165	3.4859	0.00024522	170692	2.3429	0.009568	125349	-0.43652	0.66877	162492	1.8269	0.033857	129471	0.81785	0.20672	189526	0.23895	0.40557	95481	1.9964	0.022946	143324	0.52636	0.29932
1838	2	25590067	25906516	437	47	62810	-0.37878	0.64757	54321	0.90723	0.18214	95149	0.48432	0.31408	146982	-1.2329	0.8912	96299	2.8597	0.0021202	169832	2.013	0.02206	120082	0.56897	0.28469	162110	1.0158	0.15485	122742	0.47104	0.31881	188980	1.0558	0.14553	90275	0.33196	0.36996	143011	1.621	0.052507
55252	2	25952253	26111312	332	17	62810	0.64359	0.25992	54321	-0.2262	0.58948	96403	0.3669	0.35685	148729	-2.3146	0.98968	98730	2.9912	0.0013896	171631	1.4549	0.072847	123287	0.99388	0.16014	163308	0.31235	0.37739	124629	-0.35177	0.6375	190474	0.91293	0.18064	93304	0.76424	0.22236	144700	0.69464	0.24364
3797	2	26139455	26215443	184	30	62810	0.92702	0.17696	54321	-0.57804	0.71838	97106	0.68277	0.24738	144527	0.25778	0.39829	95494	-0.43417	0.66792	166742	3.2482	0.00058066	116189	1.9047	0.02841	159207	0.77635	0.21877	121496	1.0096	0.15634	186192	0.38929	0.34853	89433	0.34723	0.36421	141578	1.2341	0.10859
10890	2	26246729	26370323	199	10	62810	2.4469	0.0072045	54321	0.7641	0.2224	103543	0.55601	0.2891	145823	0.037774	0.48493	101478	0.61699	0.26862	169863	-1.181	0.88119	124241	0.68362	0.24711	161046	-0.25012	0.59875	128840	1.0851	0.13895	188450	0.54932	0.29139	95410	-0.65998	0.74537	141591	0.88634	0.18772
150946	2	26385960	26422532	71	7	62810	0.61699	0.26862	54321	1.1885	0.11732	101091	1.0754	0.1411	145607	-1.0179	0.84563	95427	0.1636	0.43502	170260	0.59134	0.27715	123389	1.0014	0.15833	162098	1.2322	0.10895	124648	0.78918	0.215	189484	-0.46631	0.6795	93194	-0.66726	0.7477	141670	-1.2684	0.89767
3030	2	26403504	26477665	125	6	62810	0.5121	0.30429	54321	1.338	0.090446	104033	1.1578	0.12348	146913	-1.3256	0.90752	92425	0.31273	0.37724	171192	0.72656	0.23375	129262	1.0938	0.13702	163274	1.2923	0.098124	129924	0.97152	0.16565	190495	-0.5889	0.72204	95867	-0.95477	0.83015	142770	-0.88855	0.81288
3032	2	26457616	26523333	95	8	62810	0.44945	0.32655	54321	1.3899	0.082276	102406	1.3057	0.095822	147820	-0.90261	0.81663	92766	-0.010819	0.50432	171574	1.0816	0.13973	124907	1.1112	0.13323	163511	0.99544	0.15976	126431	0.91431	0.18028	190708	-1.0049	0.84252	94297	-0.82353	0.7949	143712	-1.2624	0.89659
165082	2	26521041	26579685	118	21	62810	0.95438	0.16995	54321	0.96784	0.16656	95421	0.60647	0.2721	144321	-1.1004	0.86443	95010	0.16287	0.43531	169087	1.1837	0.11827	117866	0.42661	0.33483	159719	1.116	0.13221	119321	-0.66132	0.7458	187201	-0.50493	0.6932	88378	-0.66777	0.74786	140594	0.40421	0.34303
85465	2	26558954	26628759	143	14	62810	1.2918	0.098205	54321	1.2964	0.097426	91405	1.2141	0.11235	145484	0.072139	0.47125	91185	0.31064	0.37804	170406	1.2718	0.10173	114329	-2.6706	0.99621	161802	1.6036	0.0544	116194	-0.20049	0.57945	189297	0.19697	0.42193	84455	-0.029051	0.51159	141823	-1.2121	0.88727
92749	2	26614784	26689579	134	21	62810	1.2208	0.11108	54321	0.31286	0.37719	91443	0.049942	0.48008	143555	0.026623	0.48938	91352	0.16992	0.43254	167230	2.206	0.013691	113129	-1.9365	0.9736	159117	0.80047	0.21172	114970	0.14632	0.44184	186394	0.20259	0.41973	84835	-0.50346	0.69268	139786	-0.52026	0.69856
9381	2	26670071	26791566	312	37	62810	0.58591	0.27897	54321	1.0906	0.13773	96613	0.40978	0.34098	145437	0.44201	0.32924	95664	0.44983	0.32642	168720	0.57168	0.28377	120688	0.13655	0.44569	160276	1.116	0.13221	123436	-1.1886	0.88271	187379	0.55436	0.28967	90231	-1.1963	0.88421	141509	1.1439	0.12633
339778	2	26775427	26812395	78	14	62810	0.24372	0.40372	54321	-0.72008	0.76426	101570	0.8037	0.21078	144905	-0.19879	0.57879	98797	-0.38551	0.65007	167829	2.508	0.006071	124591	-0.01539	0.50614	159125	0.12625	0.44977	127022	0.010656	0.49575	187005	-0.29494	0.61598	94718	0.20949	0.41703	141009	1.733	0.041546
130106	2	26794073	26874211	157	24	62810	-0.57091	0.71597	54321	1.4022	0.080427	100313	0.75503	0.22511	144103	1.5436	0.06134	98580	0.060585	0.47584	167765	1.2461	0.10636	122233	-1.0656	0.8567	159285	0.44807	0.32705	125766	0.32924	0.37099	186979	-0.012598	0.50503	92975	0.75992	0.22365	140073	2.2726	0.011526
3777	2	26905581	26964066	106	14	62810	3.1118	0.00092961	54321	0.7906	0.21459	97231	-0.62542	0.73415	144922	2.1795	0.014648	97352	-0.028128	0.51122	167926	-1.2336	0.89133	119782	2.8327	0.002308	160303	3.6063	0.00015529	124916	-0.15735	0.56252	186719	-1.0482	0.85272	90955	2.3574	0.0092007	140766	0.94329	0.17277
54978	2	26977131	27014099	41	5	62810	4.9841	3.1118e-07	54321	0.79959	0.21198	101561	-0.27845	0.60967	149031	3.3138	0.00046025	99557	0.60807	0.27157	169382	-0.024572	0.5098	123169	2.4122	0.007929	161755	2.6891	0.0035827	129422	-1.4539	0.92701	186806	-0.48474	0.68607	93297	2.084	0.018579	145436	1.3791	0.083938
1058	2	26998857	27033935	68	8	62810	5.0153	2.6477e-07	54321	1.0592	0.14475	101590	-0.132	0.55251	147559	3.5154	0.00021954	99794	-0.14564	0.5579	170055	0.099653	0.46031	123710	2.2743	0.011475	162158	2.2703	0.011596	128805	-1.1936	0.88368	188443	0.34638	0.36453	94145	2.2128	0.013456	143731	0.95332	0.17021
56896	2	27060969	27183219	195	12	62810	4.1565	1.6159e-05	54321	0.73579	0.23093	97497	1.2088	0.11337	147601	1.4434	0.074451	96852	-0.58077	0.7193	170694	-0.026394	0.51053	120425	0.66863	0.25187	160315	1.6006	0.054729	125683	2.0868	0.018455	187426	2.241	0.012514	92386	0.78992	0.21479	143756	1.464	0.071596
22924	2	27183525	27260087	71	6	62810	3.4835	0.00024744	54321	1.0762	0.14093	102328	1.6683	0.047627	147291	0.6575	0.25543	99544	-0.52454	0.70005	171386	-0.83569	0.79834	124059	0.32496	0.37261	162937	0.21511	0.41484	129480	2.0306	0.021147	190354	2.4643	0.0068649	95037	0.55411	0.28975	143537	0.13961	0.44448
54867	2	27245774	27274565	22	4	62810	3.3356	0.00042553	54321	1.2061	0.11388	100282	2.0483	0.020267	146826	-0.41429	0.66067	97825	0.0096066	0.49617	171695	-1.52	0.93575	122472	0.40816	0.34158	162920	0.37637	0.35332	128276	1.5638	0.058932	190423	2.2871	0.011095	92637	0.35406	0.36165	143141	0.40436	0.34297
60509	2	27264291	27303490	42	7	62810	3.5356	0.00020343	54321	1.3198	0.093451	95745	2.0156	0.021923	146555	-0.34082	0.63338	96654	-0.3339	0.63077	170285	0.14939	0.44062	120430	0.61367	0.26972	161779	1.0338	0.15062	125396	1.3515	0.088266	188927	2.1355	0.016359	90101	0.69463	0.24364	143114	-0.044015	0.51755
100128731	2	27283340	27304567	25	5	62810	3.6659	0.00012324	54321	1.3616	0.086656	94655	1.9955	0.022996	146659	-0.20221	0.58012	96627	-0.12543	0.54991	169583	0.62745	0.26518	121473	0.59406	0.27624	161238	1.3124	0.094687	125025	1.3242	0.092718	188023	2.2357	0.012686	90084	0.78242	0.21698	143148	-0.42747	0.66548
11117	2	27291435	27319271	27	3	62810	3.4487	0.0002817	54321	1.3939	0.081669	96031	1.9353	0.026479	147281	0.042566	0.48302	97380	-0.4897	0.68783	170372	0.41092	0.34056	122050	0.092829	0.46302	162312	1.0734	0.14155	126119	1.256	0.10457	189492	2.1301	0.016581	90884	0.78946	0.21492	143836	-1.3454	0.91075
3795	2	27299611	27333619	34	6	62810	3.4763	0.00025417	54321	1.4383	0.075181	97223	1.8256	0.033957	145952	0.5804	0.28082	95909	-0.59524	0.72416	170463	-0.42229	0.66359	121070	0.062923	0.47491	161832	0.8314	0.20287	125796	1.2178	0.11164	189850	2.0144	0.021983	90555	1.228	0.10972	142346	-0.48782	0.68716
10669	2	27312159	27351995	51	7	62810	3.3423	0.00041538	54321	1.3312	0.091559	97667	1.7849	0.037136	148023	0.26691	0.39477	96116	0.18503	0.4266	172515	-1.673	0.95283	119275	-0.54101	0.70575	163967	0.13915	0.44466	124263	1.4194	0.077896	191872	1.9074	0.028235	90373	0.75893	0.22395	144416	-0.15719	0.56245
84696	2	27336632	27363680	38	9	62810	1.9993	0.022788	54321	0.53169	0.29747	101153	1.1928	0.11648	148451	-1.0703	0.85776	98744	0.61494	0.2693	170014	0.61413	0.26957	121803	-0.58149	0.71954	162413	-0.57337	0.7168	125212	1.6944	0.045099	189427	0.86623	0.19318	93573	-0.59939	0.72554	144783	-0.0024096	0.50096
10113	2	27343624	27367542	33	7	62810	1.4316	0.076131	54321	0.99953	0.15877	101729	1.3254	0.092511	146639	-0.81314	0.79193	99610	0.66153	0.25414	168471	0.6399	0.26112	123033	-0.55578	0.71082	161008	-0.26509	0.60453	126735	1.6748	0.046984	187740	0.93259	0.17552	94363	-0.53019	0.70201	143030	0.036951	0.48526
339779	2	27349715	27372332	36	7	62810	0.59041	0.27746	54321	0.88525	0.18801	100932	0.77986	0.21774	145416	-0.36463	0.6423	98820	0.51728	0.30248	167558	0.99908	0.15888	123749	-0.33154	0.62988	160071	-0.36079	0.64087	125560	1.57	0.058205	186805	0.48161	0.31504	93557	-0.1208	0.54808	141773	-0.0052522	0.5021
150921	2	27361835	27386402	43	8	62810	0.61039	0.2708	54321	2.345	0.0095144	97967	1.0873	0.13845	143662	-0.80476	0.78952	93557	0.10979	0.45629	168298	0.54635	0.29241	122224	-0.54885	0.70845	160691	-0.35699	0.63945	124999	1.681	0.046384	187975	0.19751	0.42171	90700	-0.27216	0.60725	139962	0.12452	0.45045
8884	2	27412455	27445175	78	8	62810	0.37728	0.35298	54321	0.074442	0.47033	89781	-0.22392	0.58859	148476	0.86964	0.19225	88959	0.19694	0.42194	172094	1.1336	0.12848	120397	-0.2762	0.6088	163831	0.67007	0.25141	121115	1.3169	0.093928	189753	1.4237	0.077263	88326	0.13329	0.44698	144499	-1.0097	0.84368
51374	2	27424899	27450046	55	8	62810	0.43789	0.33073	54321	0.44289	0.32892	89386	-0.020035	0.50799	150042	1.0239	0.15294	88773	0.13626	0.44581	173490	1.2549	0.10476	123462	-0.42621	0.66502	164829	0.65306	0.25686	124993	1.3269	0.092276	189936	1.4484	0.073753	90515	0.25059	0.40107	146124	-0.9706	0.83413
790	2	27430258	27476660	111	11	62810	0.44651	0.32762	54321	0.25989	0.39747	90039	-0.010799	0.50431	150720	1.16	0.12302	89282	-0.0386	0.5154	174527	1.2742	0.1013	123546	-0.38388	0.64947	166184	0.46109	0.32237	126342	1.3063	0.095732	190976	1.6346	0.051062	90553	0.17944	0.4288	146722	-0.77056	0.77952
7781	2	27467440	27511093	74	10	62810	0.61485	0.26933	54321	-0.10579	0.54213	93020	-0.32012	0.62556	150126	1.577	0.057395	89292	-0.48955	0.68777	174361	1.1933	0.11638	120999	0.13179	0.44757	164777	0.37733	0.35296	125071	1.3596	0.086974	192201	2.047	0.020328	88416	0.50655	0.30624	146035	-1.0416	0.85121
285126	2	27488289	27515214	36	7	62810	0.70149	0.2415	54321	-0.44692	0.67253	94433	-1.205	0.8859	149437	1.5626	0.059075	89512	-0.26077	0.60286	173762	1.2471	0.10618	119475	0.43878	0.33041	164692	0.74561	0.22795	124243	1.2106	0.11302	192246	2.2434	0.012436	87407	1.0167	0.15465	145447	-0.57702	0.71804
57159	2	27495297	27540307	54	8	62810	0.17529	0.43042	54321	-0.29895	0.61751	95777	-0.34605	0.63535	149982	1.8028	0.035706	88681	-0.32651	0.62798	174377	1.1882	0.11738	118895	0.026569	0.4894	166171	0.60581	0.27232	123644	0.95955	0.16864	193815	2.1682	0.015073	88553	1.1296	0.12933	146162	-1.4336	0.92415
7349	2	27520265	27541130	23	7	62810	0.19124	0.42417	54321	0.19486	0.42275	97400	-0.038939	0.51553	150082	1.9446	0.025913	89018	-0.88967	0.81318	174586	1.026	0.15244	118754	-0.77544	0.78096	166523	0.57861	0.28143	123220	0.90211	0.1835	194249	1.8541	0.031865	89767	1.0954	0.13667	146423	-3.004	0.99867
4358	2	27522360	27555969	34	10	62810	0.55844	0.28827	54321	-0.12954	0.55154	96950	-0.16206	0.56437	149988	2.0118	0.022121	89856	-1.3612	0.91327	174450	1.1658	0.12186	119823	-0.94147	0.82677	166229	0.37283	0.35464	124029	0.87718	0.1902	190650	1.967	0.02459	89681	1.8048	0.035551	146154	-1.4731	0.92963
2976	2	27538716	27590243	48	10	62810	0.88921	0.18695	54321	-0.52057	0.69867	98538	-0.15433	0.56132	149844	1.9066	0.028289	98250	-1.4458	0.92588	172829	0.84743	0.19838	123275	-0.68324	0.75277	164881	0.439	0.33033	128059	0.56734	0.28524	189321	0.89625	0.18506	92553	2.1782	0.014697	145807	-0.47353	0.68208
8890	2	27577219	27603324	31	6	62810	0.70822	0.23941	54321	0.36182	0.35874	95889	0.36924	0.35597	150223	2.0959	0.018043	98839	-1.9975	0.97712	174204	0.77102	0.22035	122048	-0.77803	0.78172	166148	0.28999	0.38591	125785	0.43372	0.33225	193638	0.87896	0.18971	91839	2.0008	0.022708	146136	0.021149	0.49156
9784	2	27583363	27610400	30	6	62810	0.54877	0.29158	54321	0.4702	0.3191	93895	0.15981	0.43651	150763	2.1577	0.015477	97637	-1.9572	0.97484	174789	1.0135	0.15542	122032	-0.90278	0.81668	166601	0.83826	0.20094	125389	0.48667	0.31324	194127	1.3283	0.092046	91350	1.9121	0.027931	146611	0.21896	0.41334
130557	2	27590098	27613733	30	6	62810	0.38177	0.35132	54321	0.36745	0.35664	93140	0.56989	0.28438	150691	2.115	0.017214	98003	-1.5165	0.9353	174803	0.9351	0.17487	122638	-0.57709	0.71806	166454	0.69979	0.24203	125936	0.37727	0.35299	194067	1.2102	0.11309	91766	1.9859	0.02352	146529	0.32184	0.37379
5496	2	27594066	27642550	59	7	62810	0.43008	0.33357	54321	-0.033006	0.51317	91199	0.54315	0.29351	151234	2.1717	0.014939	98438	-1.1838	0.88175	174008	0.86082	0.19467	122513	-0.8731	0.80869	165575	0.52328	0.30039	126922	0.32007	0.37446	192286	0.97169	0.1656	91349	1.7972	0.036154	147078	0.38787	0.34906
29959	2	27641473	27675126	45	5	62810	0.42227	0.33642	54321	-1.5804	0.94299	93126	-0.3812	0.64847	150793	2.2334	0.012762	96367	-1.856	0.96827	175003	0.88436	0.18825	120840	-1.1396	0.87277	165394	0.41526	0.33897	125933	0.36594	0.3572	192849	0.59962	0.27438	89207	1.6729	0.047178	146665	0.71137	0.23843
200634	2	27655233	27679348	27	4	62810	0.48391	0.31422	54321	-1.3135	0.90549	98370	-0.092941	0.53702	150213	2.163	0.015272	96291	-1.5808	0.94304	172771	0.79108	0.21445	119911	-1.044	0.85175	163521	0.36051	0.35923	124910	0.43872	0.33043	189890	0.84644	0.19865	89204	1.6193	0.052691	146146	0.74559	0.22796
26160	2	27657240	27722575	82	8	62810	0.64251	0.26027	54321	-0.92361	0.82216	98834	0.4938	0.31072	151022	2.2012	0.013862	96934	-1.9208	0.97262	173766	0.869	0.19242	121764	-1.3082	0.90461	164779	0.62053	0.26746	125502	0.25955	0.39761	191341	0.66578	0.25278	90341	1.8066	0.035413	146859	0.47197	0.31847
64838	2	27704750	27728126	27	4	62810	0.62461	0.26611	54321	-0.82482	0.79526	102483	0.81883	0.20644	151501	2.2515	0.012178	99896	-1.7136	0.9567	173395	0.95921	0.16873	123044	-0.93146	0.82419	164887	0.68607	0.24633	126187	0.26205	0.39664	190865	0.85274	0.1969	93091	2.1569	0.015508	147222	-0.23322	0.59221
2646	2	27709470	27756556	73	10	62810	1.6963	0.044911	54321	-0.46183	0.6779	103045	0.43261	0.33265	149827	2.3305	0.0098887	100787	-1.5673	0.94148	172536	0.76176	0.2231	123309	-1.1146	0.86749	163963	1.052	0.1464	127099	0.42096	0.33689	190484	1.6194	0.052685	94423	1.8718	0.030616	145854	0.90693	0.18222
84226	2	27789389	27815589	30	6	62810	2.0109	0.022167	54321	1.2114	0.11288	99650	0.536	0.29598	150748	0.79525	0.21323	97225	-0.91111	0.81888	173621	-0.0088361	0.50353	122952	0.12587	0.44992	165578	1.9252	0.0271	128674	0.83578	0.20164	192164	1.9907	0.02326	92717	1.1439	0.12633	147031	1.3263	0.09237
84450	2	27795836	27856082	99	11	62810	2.2126	0.013462	54321	1.1166	0.13209	98673	0.34472	0.36515	150713	0.90904	0.18167	94378	-0.85549	0.80386	173134	-0.065456	0.52609	122075	-0.011322	0.50452	165144	1.8849	0.029725	125275	0.8105	0.20883	191408	1.916	0.027684	91641	1.2327	0.10885	146956	1.2364	0.10815
79635	2	27838408	27861898	47	7	62810	1.2419	0.10714	54321	0.10341	0.45882	100440	0.020579	0.49179	148594	1.1833	0.11835	91977	-0.65718	0.74447	169426	0.13911	0.44468	122942	-0.12044	0.54793	161863	1.6758	0.046892	124898	0.83828	0.20094	186940	1.6868	0.04582	92049	1.5839	0.05661	144711	0.90055	0.18391
11321	2	27841515	27883713	56	7	62810	0.96263	0.16787	54321	-0.059094	0.52356	99605	-0.092752	0.53695	148201	1.3145	0.09434	90915	-0.88456	0.8118	170295	0.36338	0.35816	122288	0.29568	0.38374	162227	1.4354	0.075587	122875	0.58998	0.2776	188124	1.8323	0.033453	91469	1.9666	0.024614	144421	1.1503	0.12501
9913	2	27863679	27896707	22	6	62810	0.80522	0.21035	54321	0.55147	0.29066	97875	-0.04817	0.51921	147812	1.4642	0.071567	90734	-1.7932	0.96353	172235	0.38775	0.3491	121151	0.87627	0.19044	163225	1.0398	0.14922	120530	-1.2018	0.88528	190693	2.0807	0.01873	90502	2.4485	0.0071732	144407	1.6093	0.053772
22950	2	27876338	27927847	28	9	62810	2.0187	0.021757	54321	1.3556	0.087616	97806	-0.18524	0.57348	148644	1.4722	0.070484	93157	-1.5284	0.93679	172988	0.39416	0.34673	122295	0.75937	0.22381	164066	1.4163	0.078337	122772	-1.9784	0.97606	191553	2.3959	0.0082905	91473	2.8662	0.0020771	145129	1.344	0.089479
9553	2	27984584	28012608	25	8	62810	2.3637	0.0090471	54321	-0.25265	0.59973	96038	0.6678	0.25213	147867	0.66308	0.25364	99005	-0.32879	0.62884	169363	1.0082	0.15667	122533	0.37202	0.35494	161643	-0.995	0.84013	123005	-0.59359	0.72361	188797	2.3675	0.0089534	92330	0.65343	0.25674	143971	2.2838	0.011192
64080	2	27994266	28123223	171	12	62810	2.1532	0.01565	54321	-0.40526	0.65736	93819	-0.5818	0.71965	148495	1.3969	0.081227	94217	-1.4587	0.92767	172735	1.9347	0.026511	117480	-1.0138	0.84467	164732	-1.342	0.9102	121854	-0.75199	0.77397	191916	2.578	0.0049682	88066	-0.25209	0.59951	144784	1.5425	0.061471
9577	2	28103482	28571768	859	42	62810	2.6836	0.0036419	54321	1.4416	0.074713	97637	0.073592	0.47067	146914	0.34158	0.36633	97463	1.7317	0.041664	170730	1.5222	0.06398	120940	1.2898	0.098554	162764	1.6369	0.050828	125217	0.41113	0.34049	189675	2.4206	0.0077475	92266	1.0438	0.14829	143048	2.3237	0.010071
2355	2	28605704	28647516	69	10	62810	-0.037304	0.51488	54321	-0.24219	0.59568	95851	1.3128	0.094627	145992	0.79226	0.21411	94195	2.026	0.021382	169141	-0.42258	0.6637	116921	-0.1257	0.55001	161288	1.2213	0.11098	122036	1.1215	0.13103	188220	0.60456	0.27273	88642	0.71463	0.23742	141983	0.11156	0.45559
151056	2	28708938	28876654	545	60	62810	0.20486	0.41884	54321	-1.246	0.89363	99991	0.13472	0.44642	147917	0.47764	0.31645	98922	0.37142	0.35516	170176	1.7327	0.041574	121909	0.68763	0.24584	160274	0.298	0.38285	126275	0.48555	0.31364	186172	-1.3181	0.90626	92775	0.83609	0.20155	144159	-0.76456	0.77773
5500	2	28964614	29035806	118	12	62810	-0.11453	0.54559	54321	1.3011	0.096614	96864	0.65632	0.25581	147839	-0.44358	0.67133	97104	0.75678	0.22459	172172	-1.4616	0.92808	123376	2.2548	0.012072	163248	1.6983	0.044727	127670	-0.30478	0.61973	190879	1.5353	0.062352	93338	-0.54096	0.70573	144365	1.9288	0.026875
245711	2	29023462	29083476	70	8	62810	-0.62164	0.73291	54321	0.97863	0.16388	97003	0.10591	0.45783	148385	-0.18483	0.57332	95517	0.43897	0.33034	171410	-0.69898	0.75772	121193	1.8642	0.031143	163139	1.5569	0.059747	123752	-1.1181	0.86824	189945	1.6289	0.051671	92628	0.23901	0.40555	144731	2.4315	0.0075186
55006	2	29062687	29103175	66	9	62810	-0.31305	0.62288	54321	1.3628	0.086478	100902	0.04608	0.48162	150089	0.025091	0.48999	99789	0.19516	0.42263	174267	-0.69643	0.75692	125234	1.5778	0.057303	165539	1.4278	0.076681	128203	-1.8188	0.96553	193069	2.25	0.012225	95688	-0.37515	0.64623	146386	1.8501	0.032153
23160	2	29107533	29181080	202	14	62810	1.1482	0.12544	54321	1.2457	0.10643	97460	-0.82638	0.7957	147889	1.5938	0.055495	96364	-0.11976	0.54766	172257	0.088816	0.46461	115300	1.0254	0.15259	163813	2.0089	0.022274	120265	-0.89853	0.81555	191358	1.5871	0.056246	90600	0.018212	0.49273	144758	2.2072	0.013651
165186	2	29194164	29285096	329	27	62810	-0.016332	0.50652	54321	1.2424	0.10704	100185	-0.90387	0.81697	149394	-0.42824	0.66576	98646	-0.12983	0.55165	173199	-1.6493	0.95046	123144	0.52444	0.29999	165130	1.6482	0.049653	127305	-1.3162	0.90595	192102	-0.44998	0.67364	92795	1.5673	0.058518	145755	0.95555	0.16965
388939	2	29274556	29307127	105	16	62810	1.1053	0.13451	54321	0.66111	0.25427	100324	0.52526	0.2997	148704	0.29629	0.38351	97528	1.3473	0.088937	171726	-0.24388	0.59634	123703	-0.34827	0.63618	163363	0.60477	0.27267	126845	-2.8511	0.99782	190085	-0.56698	0.71464	93188	1.3368	0.090636	144662	1.1798	0.11904
79745	2	29310542	29416679	211	28	62810	0.78047	0.21756	54321	0.91241	0.18078	101250	-2.7587	0.9971	148611	0.57145	0.28385	99234	2.1467	0.01591	171900	0.92188	0.17829	123379	-0.17083	0.56782	163550	2.3946	0.0083197	125786	0.37864	0.35248	190711	-0.13287	0.55285	94007	-0.8569	0.80425	144933	2.446	0.0072229
238	2	29405640	30154477	2142	134	62810	2.0374	0.020803	54321	-0.92872	0.82348	100161	-0.60051	0.72592	145078	-0.51769	0.69766	99025	0.96191	0.16805	167740	0.056167	0.4776	122009	0.95415	0.17001	159924	2.9556	0.0015601	126272	1.7395	0.040969	186604	1.507	0.065903	93180	-0.72863	0.76689	140922	-0.10085	0.54016
51646	2	30359750	30393399	46	10	62810	-0.91133	0.81894	54321	0.016919	0.49325	95429	0.25904	0.3978	147655	0.064624	0.47424	95903	1.4664	0.07127	172164	0.34472	0.36515	119453	-0.16634	0.56605	163649	0.3911	0.34786	121241	-0.17642	0.57002	191471	0.36902	0.35606	89819	0.057002	0.47727	143631	1.1551	0.12401
81606	2	30444397	30492899	129	19	62810	-0.62919	0.73539	54321	-0.51408	0.6964	98655	-0.92763	0.8232	147557	-0.19442	0.57708	100658	-0.61778	0.73164	167575	-0.64491	0.74051	123656	1.0916	0.13751	159960	-1.066	0.85678	127966	2.5046	0.0061295	186071	0.14109	0.4439	94085	2.5688	0.0051029	142922	1.2531	0.10509
253558	2	30660102	30877091	659	20	62810	0.75236	0.22592	54321	1.4783	0.069657	103318	-1.3202	0.90662	150280	-1.1601	0.87699	101703	-0.57669	0.71793	174778	0.8544	0.19644	124660	1.7405	0.040886	166163	1.101	0.13544	130214	0.030941	0.48766	193669	0.72156	0.23528	95597	0.44704	0.32742	146672	0.43019	0.33353
92291	2	30935637	31040383	349	49	62810	0.4632	0.32161	54321	-2.402	0.99185	99141	-0.90978	0.81853	146304	-1.3058	0.90419	97231	-0.95964	0.83138	168425	1.3118	0.094793	121904	0.53035	0.29793	160498	-0.78719	0.78441	125349	-1.4369	0.92462	187091	-0.17107	0.56792	92567	-2.6606	0.9961	142266	-1.6264	0.94807
79623	2	31123331	31371592	754	53	62810	2.0326	0.021049	54321	0.36496	0.35757	99404	-0.99849	0.84098	147445	0.24331	0.40388	98766	-0.29038	0.61424	170577	0.63075	0.2641	123383	-0.59486	0.72403	162678	1.0157	0.1549	127399	-0.084709	0.53375	189711	-0.020356	0.50812	94117	0.31418	0.37669	143575	-1.4397	0.92503
440854	2	31385922	31466724	392	32	62810	-0.37711	0.64696	54321	-0.62011	0.73241	96190	-1.2649	0.89705	146035	1.3506	0.088411	95697	1.8136	0.034871	170178	0.8203	0.20602	120141	-0.5721	0.71637	161478	-0.5668	0.71458	124643	0.57947	0.28114	188878	-0.71888	0.76389	90121	1.5087	0.065692	142196	0.10844	0.45682
30845	2	31446880	31501260	146	22	62810	-1.3066	0.90433	54321	0.76116	0.22328	98308	-0.91552	0.82004	143923	1.3354	0.090869	95411	1.002	0.15818	166778	-1.1186	0.86835	120708	-0.71973	0.76415	158084	-0.85267	0.80308	124546	0.31672	0.37573	185674	-0.44052	0.67022	91203	0.63543	0.26257	139962	-0.10818	0.54307
7498	2	31547188	31647611	280	39	62810	1.5464	0.061004	54321	-0.24202	0.59562	99577	-2.3252	0.98997	143300	0.0025654	0.49898	97274	0.34888	0.36359	164217	0.35593	0.36095	121742	-0.90618	0.81758	157081	0.18378	0.42709	125136	-0.68955	0.75476	182979	-0.80106	0.78845	92844	0.81042	0.20885	138749	-0.76809	0.77878
6716	2	31739656	31816040	181	21	62810	-0.13616	0.55415	54321	1.4425	0.074582	98578	-0.77304	0.78025	148946	0.7643	0.22235	95908	-0.83689	0.79867	164125	0.69488	0.24356	117685	-2.3258	0.98999	162638	0.88795	0.18728	121872	0.53836	0.29516	191490	-0.020745	0.50828	90884	0.55297	0.29014	144744	0.58601	0.27893
51072	2	32082892	32246116	291	17	62810	0.23232	0.40814	54321	-0.3589	0.64017	101953	0.41005	0.34088	150068	0.76937	0.22084	96387	-0.59876	0.72533	163180	1.1688	0.12125	119717	-2.266	0.98827	164871	-0.042907	0.51711	124418	1.0067	0.15704	192553	-1.4714	0.92941	90656	1.1543	0.12419	146008	1.2222	0.11081
84661	2	32235856	32274890	90	15	62810	-0.017805	0.5071	54321	0.56406	0.28636	103964	0.043587	0.48262	150410	1.08	0.14008	95241	-0.69894	0.7577	157528	0.42477	0.3355	119113	-1.5323	0.93728	165615	1.3184	0.093691	124112	1.4513	0.073352	192652	-1.1828	0.88156	89731	0.82049	0.20597	146551	1.2502	0.10562
6683	2	32278660	32392706	224	18	62810	0.78549	0.21608	54321	1.9589	0.025062	102503	-0.39583	0.65388	150147	1.6369	0.05083	100594	0.082011	0.46732	173195	-0.45143	0.67416	125180	-0.59766	0.72497	165212	1.8258	0.033938	129950	-1.1451	0.87392	192459	-1.6441	0.94992	94567	-0.23939	0.5946	146366	0.4132	0.33973
55676	2	32380910	32459181	153	16	62810	0.45156	0.32579	54321	1.5655	0.058736	104516	-0.13351	0.5531	148059	0.82922	0.20349	101799	0.69019	0.24504	172870	-0.30265	0.61892	126761	-0.94124	0.82671	163596	1.6997	0.044589	129256	-0.95678	0.83066	191122	-1.7945	0.96364	96315	-0.0054325	0.50217	144290	0.0071718	0.49714
58484	2	32439518	32500812	110	13	62810	0.79245	0.21405	54321	2.1999	0.013906	102146	-0.075696	0.53017	145477	1.2154	0.1121	100378	0.43171	0.33298	169733	0.0099621	0.49603	123554	-0.28857	0.61355	160470	1.7978	0.036105	127709	-0.45373	0.67499	188079	-1.4392	0.92496	94384	-0.16342	0.5649	141517	-0.35472	0.6386
84272	2	32492958	32543074	96	18	62810	1.6651	0.04795	54321	2.2112	0.013512	99851	0.95403	0.17004	143212	-0.25396	0.60024	99950	0.05888	0.47652	165284	0.43906	0.33031	124422	0.94545	0.17222	156007	3.1814	0.00073293	126236	-0.096597	0.53848	182750	0.64376	0.25987	94144	0.11865	0.45278	139428	-1.7885	0.96315
57448	2	32571735	32853966	477	25	62810	1.641	0.050399	54321	1.2679	0.10242	99569	1.6188	0.052742	143422	-0.46151	0.67778	98933	-0.35053	0.63703	167286	0.59558	0.27573	120178	0.46436	0.3212	159412	3.0493	0.001147	123650	-0.57976	0.71896	185994	1.116	0.13222	93019	-0.14248	0.55665	139888	-1.1126	0.86706
55622	2	32843087	33056118	643	40	62810	0.79612	0.21298	54321	1.4449	0.074238	101992	-0.63612	0.73765	149041	-0.1504	0.55977	100158	1.7808	0.037474	172539	1.2208	0.11108	125110	-1.1608	0.87713	164180	-1.3269	0.90773	128149	-0.31294	0.62284	191229	-0.66519	0.74703	95589	-0.10648	0.5424	144999	1.9409	0.026135
4052	2	33162221	33634576	1738	84	62810	-0.91335	0.81947	54321	-0.25353	0.60007	99888	-1.1168	0.86795	147928	0.31689	0.37566	97990	1.7184	0.042863	171422	0.095352	0.46202	123051	-0.31161	0.62233	162866	-0.61393	0.73037	126730	0.2552	0.39928	190201	1.6659	0.047869	92932	1.0912	0.1376	144050	1.4227	0.077408
25780	2	33651416	33799798	406	66	62810	2.0455	0.020402	54321	0.075066	0.47008	99155	0.12833	0.44895	142216	-0.23178	0.59165	97676	0.51066	0.30479	160438	-0.56263	0.71316	121274	-1.0241	0.84711	152486	0.54403	0.29321	124718	-0.66861	0.74813	178528	-0.97721	0.83577	92535	-0.40458	0.65711	138615	1.1138	0.13267
25940	2	33798727	33834362	80	15	62810	0.59269	0.27669	54321	0.53348	0.29685	99234	-0.19479	0.57722	147014	0.76465	0.22224	97645	-0.95762	0.83087	168140	0.96437	0.16743	123722	0.69694	0.24292	160904	1.9149	0.027752	126785	0.1852	0.42654	187228	-0.84381	0.80061	93084	0.35802	0.36016	143375	0.48552	0.31365
51232	2	36573370	36788278	490	52	62810	-0.38465	0.64975	54321	1.1504	0.12499	101386	1.2721	0.10168	148059	-0.45972	0.67714	99352	-0.54452	0.70696	169228	-1.4513	0.92665	122661	-0.10506	0.54184	161039	0.95109	0.17078	127601	-0.12523	0.54983	186796	-0.33656	0.63178	93713	0.88665	0.18763	144297	1.2506	0.10553
9637	2	36769397	36835333	175	13	62810	-0.15075	0.55991	54321	-0.49427	0.68944	102447	1.1971	0.11563	149193	0.33378	0.36927	101604	0.44276	0.32897	172700	-0.65948	0.74521	123885	0.34806	0.3639	163714	-1.6564	0.95118	129237	-0.088086	0.5351	191063	0.4777	0.31643	94314	-0.57846	0.71852	145386	2.1358	0.016347
5212	2	36913833	37051937	427	58	62810	1.2698	0.10208	54321	-0.11344	0.54516	98247	-0.74708	0.77249	144115	0.66198	0.25399	96248	-1.4475	0.92611	165199	-0.40781	0.6583	120956	-1.4625	0.9282	157199	0.55332	0.29002	124359	0.33193	0.36997	183627	0.40431	0.34299	90730	-0.043683	0.51742	140202	1.8635	0.031196
6801	2	37054841	37203673	325	20	62810	1.3209	0.093262	54321	0.27586	0.39133	98400	-0.2758	0.60865	145934	0.52363	0.30027	96386	-1.7226	0.95752	169547	0.23453	0.40729	121488	-0.39525	0.65367	162032	1.1348	0.12822	122663	-1.6623	0.95177	189214	0.13911	0.44468	90339	-0.041803	0.51667	142110	-0.76491	0.77784
54497	2	37198153	37321485	290	24	62810	-0.84605	0.80124	54321	0.65261	0.257	102207	-0.39088	0.65206	150039	0.6691	0.25172	101009	-0.26507	0.60452	174401	1.6771	0.046763	125059	0.88657	0.18765	166034	0.65586	0.25596	129622	-2.5765	0.99501	193309	0.75566	0.22493	95416	-0.66105	0.74571	146748	-1.3458	0.91082
253635	2	37301594	37336387	72	10	62810	-0.10029	0.53994	54321	0.088808	0.46462	103477	0.65829	0.25517	150112	0.9002	0.18401	99445	-0.67123	0.74896	175837	2.234	0.012741	125309	0.583	0.27995	166772	0.3676	0.35659	130327	-2.1197	0.98298	194708	-1.0446	0.8519	95658	-0.068698	0.52739	146917	-0.41203	0.65984
5610	2	37322281	37394190	227	19	62810	-0.25951	0.60238	54321	0.65272	0.25697	98848	0.46183	0.3221	149912	1.0795	0.14019	100073	0.41193	0.34019	174383	3.2298	0.00061934	124679	1.1191	0.13155	165153	0.7724	0.21994	126889	-1.4704	0.92927	193067	-0.031968	0.51275	94021	-0.95017	0.82899	146147	-0.6384	0.73839
391365	2	37384963	37433230	267	14	62810	0.13804	0.4451	54321	1.1744	0.12012	98253	0.34537	0.36491	150179	1.3539	0.087883	99570	1.3016	0.096532	174178	4.2628	1.0094e-05	123074	0.87728	0.19017	165372	-0.31381	0.62317	122860	-1.195	0.88395	192791	1.7776	0.037736	93147	-0.39088	0.65206	146299	0.375	0.35383
10153	2	37418772	37468740	97	17	62810	0.82955	0.2034	54321	0.96206	0.16801	100399	0.28922	0.38621	148072	1.0767	0.14081	99705	2.8626	0.0021008	172175	3.0661	0.0010842	122973	0.90335	0.18317	161821	0.20785	0.41767	126032	0.30429	0.38046	188909	0.50236	0.30771	92826	-0.024274	0.50968	144550	0.64596	0.25915
55471	2	37448774	37486303	86	15	62810	0.97509	0.16476	54321	1.2191	0.1114	100956	0.49832	0.30913	148155	1.2992	0.096934	99489	2.8467	0.0022086	170994	3.4331	0.00029839	123604	0.93423	0.17509	161873	0.40708	0.34198	125373	0.31203	0.37751	187420	0.38587	0.3498	92744	-0.13942	0.55544	145068	0.54003	0.29459
23683	2	37467645	37561915	276	17	62810	0.51337	0.30384	54321	1.5807	0.056971	100378	0.74804	0.22722	149132	1.2568	0.10442	99375	2.5503	0.0053812	173076	3.263	0.00055129	123394	1.2311	0.10914	164139	1.5928	0.055598	124540	0.29714	0.38318	191040	0.16509	0.43444	92748	-0.20309	0.58047	145855	0.55547	0.28929
25797	2	37561742	37610465	156	31	62810	0.49234	0.31124	54321	0.95197	0.17056	97189	0.52509	0.29976	144003	0.93574	0.1747	94762	2.2182	0.01327	164932	3.2854	0.00050915	119846	1.3084	0.095369	156982	1.0304	0.1514	122138	-0.59673	0.72466	184924	0.85936	0.19507	89570	0.028774	0.48852	140681	0.84488	0.19909
10602	2	37859025	37909678	151	21	62810	-0.58842	0.72187	54321	0.95982	0.16857	95633	-0.068524	0.52732	146651	-0.35805	0.63985	93753	1.8575	0.031622	168539	-0.36279	0.64162	116485	-0.19577	0.5776	160533	0.27845	0.39033	120457	-0.25679	0.60133	187464	-0.49822	0.69083	88222	0.92525	0.17742	142800	0.33716	0.368
151393	2	38142462	38304285	415	23	62810	1.2449	0.10658	54321	-2.0592	0.98026	98697	0.13149	0.44769	148727	0.46843	0.31974	96578	0.39533	0.3463	171283	-0.11678	0.54648	120715	-0.68684	0.75391	163511	-0.029838	0.5119	124201	-0.52742	0.70105	190173	-0.60082	0.72602	91877	0.56353	0.28654	144942	0.16037	0.43629
1545	2	38284746	38313323	66	10	62810	1.2077	0.11359	54321	-1.2562	0.89549	97301	0.011216	0.49553	149214	2.0535	0.02001	98910	-0.51538	0.69686	172844	-0.70361	0.75916	122369	-2.126	0.98325	164810	0.46631	0.3205	125816	-1.0266	0.84769	192070	-1.917	0.97238	91729	0.7476	0.22735	145555	1.3015	0.096538
64225	2	38512027	38614432	182	15	62810	1.0743	0.14134	54321	-0.85643	0.80412	99161	0.47028	0.31908	149609	0.97461	0.16488	98732	-0.55516	0.71061	173125	1.0044	0.1576	119978	-0.019205	0.50766	165346	1.0812	0.13979	123526	-0.13533	0.55382	192602	-0.83313	0.79761	93704	0.76197	0.22304	144720	1.368	0.085657
92906	2	38779120	38840178	126	14	62810	-0.5484	0.70829	54321	1.6577	0.048686	97124	0.15505	0.43839	139248	-1.112	0.86693	97993	1.1842	0.11816	163301	0.67974	0.24833	116823	0.69463	0.24364	156077	-0.72617	0.76613	122095	1.9818	0.023752	181710	3.6288	0.00014237	89410	1.4683	0.071015	135897	0.13398	0.44671
130589	2	38883052	38971909	198	25	62810	-0.75507	0.7749	54321	0.32938	0.37093	97527	2.0509	0.020136	145580	0.057831	0.47694	95695	-0.31299	0.62286	167274	0.6648	0.25309	118626	0.1996	0.4209	159440	-0.25751	0.60161	123716	-0.57083	0.71594	186129	-0.72099	0.76454	90909	-0.22437	0.58877	141728	-0.00071864	0.50029
6432	2	38960741	38988636	38	7	62810	0.30962	0.37842	54321	0.68106	0.24792	96951	1.9326	0.02664	146226	1.0272	0.15216	95319	-0.42268	0.66374	168956	1.5726	0.057909	116613	-0.61094	0.72938	160935	-0.94568	0.82784	121683	-0.26721	0.60535	188185	0.033532	0.48663	89297	-0.64853	0.74168	142308	0.82904	0.20354
79833	2	38995327	39019598	38	5	62810	-0.64724	0.74126	54321	0.19587	0.42235	101091	2.1003	0.017851	149259	1.4796	0.069496	99487	-0.26054	0.60278	173059	1.3033	0.096231	122165	-0.054561	0.52176	164500	-0.57477	0.71728	128059	-0.20831	0.58251	191129	-0.25661	0.60126	93413	-0.39729	0.65442	145308	1.301	0.096636
90957	2	39014871	39113021	160	13	62810	0.071716	0.47141	54321	0.42975	0.33369	100279	1.7196	0.042757	143513	1.9031	0.028516	97733	-0.81519	0.79252	163549	2.1939	0.01412	122339	-1.7646	0.96119	156549	-0.80888	0.79071	127280	-0.50345	0.69268	182607	-0.47974	0.68429	92601	-0.29633	0.61651	139706	0.90087	0.18383
729967	2	39093103	39119850	50	7	62810	0.61487	0.26932	54321	-0.68755	0.75413	98943	1.3614	0.086691	147720	1.8119	0.034998	97802	-0.29489	0.61596	163126	2.6793	0.0036887	121635	-1.8877	0.97047	155994	-2.416	0.99215	126212	-0.88705	0.81247	182144	-0.16667	0.56618	92156	0.062764	0.47498	143947	0.84809	0.19819
100271715	2	39136504	39212590	103	17	62810	1.5976	0.055061	54321	0.19137	0.42412	99355	1.6676	0.047701	144436	1.829	0.033698	97464	-0.47895	0.68401	168936	1.2121	0.11273	117946	-0.18601	0.57378	159838	-0.79539	0.78681	122479	-1.2289	0.89045	187032	1.3977	0.081098	91111	0.9206	0.17863	140330	2.9878	0.0014048
6654	2	39198690	39357686	233	11	62810	1.8725	0.03057	54321	0.28821	0.38659	98270	0.77673	0.21866	144671	2.2149	0.013384	96552	0.33129	0.37021	169113	-0.35124	0.63729	117203	0.22647	0.41042	160427	1.0228	0.1532	122434	-1.2433	0.89312	187831	1.8939	0.029122	90582	1.0107	0.15609	140563	2.9863	0.0014117
344387	2	39395688	39481114	153	13	62810	1.936	0.026433	54321	-0.35663	0.63932	95418	-0.028017	0.51118	144664	2.2015	0.013851	94743	-0.47565	0.68284	169353	0.65453	0.25639	118497	-0.69254	0.7557	160681	-0.039912	0.51592	119278	-1.3726	0.91506	187852	1.1773	0.11955	88000	-0.024402	0.50973	140489	2.3306	0.0098884
8491	2	39466407	39674453	384	22	62810	2.2835	0.011202	54321	-0.21945	0.58685	97372	0.61491	0.26931	145292	0.73444	0.23134	96899	0.064711	0.4742	169328	0.83375	0.20221	121479	0.13816	0.44506	160403	-1.0949	0.86322	124345	-0.87265	0.80857	187599	0.93196	0.17568	90568	0.79312	0.21386	141147	1.5726	0.0579
130733	2	39882638	39955103	81	7	62810	0.51474	0.30337	54321	-0.56546	0.71412	97897	-0.65228	0.74289	149439	-1.0899	0.86213	97817	2.6841	0.0036363	172257	1.7792	0.037601	121463	0.54713	0.29214	164108	0.17404	0.43092	126292	-0.62085	0.73265	190863	0.86277	0.19413	91454	0.04908	0.48043	145281	2.4109	0.0079567
80745	2	39953200	40016416	127	10	62810	0.7431	0.22871	54321	-0.37051	0.6445	96819	-0.1213	0.54827	149546	-0.37927	0.64775	98422	0.88422	0.18829	173258	0.45437	0.32478	121811	-2.0837	0.98141	164780	0.51227	0.30423	126776	-0.48903	0.68759	191936	-0.28553	0.61238	92258	-0.58921	0.72214	145800	1.7506	0.040005
6546	2	40329286	40749575	1264	78	62810	0.22527	0.41088	54321	-0.9758	0.83542	98454	1.3019	0.096474	145470	1.7938	0.036425	97647	1.9413	0.026108	168693	2.1577	0.015474	120976	1.0881	0.13827	160773	0.64836	0.25838	125420	0.81557	0.20737	187515	1.9713	0.024347	91885	-0.47264	0.68177	141610	1.0964	0.13646
400950	2	42152508	42190943	94	15	62810	2.5098	0.0060406	54321	-0.78004	0.78232	100538	0.061633	0.47543	148747	0.78123	0.21733	97634	1.3464	0.089084	172768	0.26796	0.39437	121875	0.14609	0.44193	164348	1.3465	0.089067	126583	0.19073	0.42437	191339	-0.101	0.54023	92643	-1.3148	0.90572	144884	2.0521	0.020078
91461	2	42265161	42295668	106	10	62810	0.37785	0.35277	54321	0.10062	0.45993	98189	-0.59556	0.72426	151138	-1.287	0.90096	96535	1.3582	0.087206	174483	1.5242	0.063731	120329	-0.49079	0.68821	165593	0.42107	0.33685	120282	-1.2469	0.89379	193116	-0.17825	0.57074	90638	-1.0234	0.84693	147383	0.82746	0.20399
27436	2	42386490	42569688	428	22	62810	0.12063	0.45199	54321	-0.79985	0.7881	101769	-0.3057	0.62009	149883	-0.31678	0.62429	100442	2.338	0.0096943	173625	0.36434	0.3578	123853	0.52608	0.29942	165314	1.7327	0.041572	128008	0.21364	0.41541	192671	-0.18404	0.57301	94566	1.0266	0.15231	145968	1.2989	0.096982
9167	2	42567640	42606150	56	8	62810	-0.22893	0.59054	54321	-1.0449	0.85196	105383	0.12757	0.44924	150713	0.083896	0.46657	103178	2.0358	0.020884	174736	0.22465	0.41113	127870	1.0988	0.13593	166339	1.8031	0.035688	132865	0.57863	0.28142	193694	-0.53644	0.70417	97521	0.89641	0.18502	146906	1.6093	0.05377
170850	2	42659157	42731237	157	27	62810	-0.26642	0.60504	54321	-1.3658	0.914	100548	-0.87941	0.81041	148040	0.82954	0.2034	98890	2.546	0.0054476	172305	1.7434	0.04063	123430	0.94974	0.17112	164132	1.2926	0.098074	125302	0.77142	0.22023	191572	0.076977	0.46932	93563	0.4275	0.33451	144267	0.93814	0.17409
57504	2	42711709	43021080	668	25	62810	-0.031791	0.51268	54321	-0.59562	0.72428	100891	-0.022486	0.50897	148040	0.37506	0.35381	98555	1.1543	0.12419	171764	3.2692	0.00053925	124710	0.41066	0.34066	163551	1.3436	0.089535	127016	-0.52308	0.69954	190490	0.59232	0.27682	94643	-0.41013	0.65914	144269	0.080088	0.46808
165140	2	42979639	43001401	49	11	62810	-0.88723	0.81252	54321	-0.78914	0.78498	100894	-0.37572	0.64644	147682	0.1307	0.44801	99157	0.37034	0.35556	171070	2.6102	0.0045239	122409	0.38317	0.3508	163016	0.55254	0.29029	127273	-2.6218	0.99563	190169	0.079713	0.46823	93149	0.71343	0.23779	143864	0.27605	0.39126
23498	2	42984229	43029753	157	14	62810	-1.3073	0.90444	54321	-1.2043	0.88576	98421	-0.33026	0.6294	147761	0.52598	0.29945	100385	0.10292	0.45901	170420	3.1687	0.00076569	123037	-0.6942	0.75622	162287	1.2903	0.098468	125265	-2.7759	0.99725	188834	-0.56544	0.71411	94008	0.20671	0.41812	143812	0.96792	0.16654
678	2	43439541	43463745	38	11	62810	-0.27061	0.60665	54321	-2.9517	0.99842	97260	0.66828	0.25198	146218	-0.48696	0.68686	95959	0.47357	0.3179	167839	-0.003753	0.5015	119123	-0.73732	0.76954	160354	-0.44075	0.6703	122834	0.85713	0.19569	186600	1.7596	0.03924	90782	0.20413	0.41913	142208	1.8979	0.028852
63892	2	43447975	43833185	814	26	62810	0.50913	0.30533	54321	-0.44758	0.67277	102089	0.11454	0.4544	150804	-1.9686	0.9755	100623	-0.62354	0.73354	174649	-1.2458	0.89358	124668	-0.99774	0.8408	166184	-0.57371	0.71692	129006	-0.5959	0.72438	193276	2.2961	0.010834	94545	1.1912	0.11678	146810	2.9049	0.0018369
130271	2	43854439	44005126	487	41	62810	1.1814	0.11872	54321	1.5071	0.065889	101134	0.97406	0.16501	145496	-0.41808	0.66206	99481	0.25187	0.40057	168869	0.42319	0.33608	122863	-1.5835	0.94335	160916	-0.7911	0.78556	126548	-0.50435	0.69299	187342	-1.7825	0.96266	93759	0.97382	0.16507	141878	1.9511	0.02552
728819	2	43892292	43913461	93	13	62810	1.4128	0.07886	54321	0.46842	0.31974	99465	0.69343	0.24402	146238	-0.28966	0.61396	98775	-0.012236	0.50488	169761	0.78703	0.21563	123838	-0.40184	0.6561	161406	-0.046759	0.51865	128114	-0.68809	0.7543	188277	-1.8506	0.96788	93660	1.1993	0.11521	142342	0.74266	0.22885
51626	2	43991178	44065095	218	22	62810	-0.42843	0.66583	54321	1.2812	0.10007	97926	1.4908	0.068003	148673	0.94282	0.17289	96477	-0.11475	0.54568	172194	-1.2888	0.90126	118733	0.47338	0.31797	163914	-0.79054	0.78539	120328	-0.047233	0.51884	190851	-0.64102	0.73924	90469	0.59242	0.27678	144933	1.6172	0.052918
64240	2	44029611	44076039	137	18	62810	-0.49783	0.6907	54321	0.39609	0.34602	99670	1.909	0.028132	148709	0.89846	0.18447	98255	0.18759	0.4256	172280	-1.2923	0.90187	121362	0.81313	0.20807	163657	-0.68434	0.75312	124386	-0.72664	0.76628	190609	-1.1269	0.8701	91827	0.8366	0.20141	144876	2.0049	0.022487
64241	2	44056103	44115947	292	15	62810	0.42444	0.33562	54321	-0.5931	0.72344	100814	1.2364	0.10815	150057	1.2266	0.10999	99069	0.48532	0.31373	172516	-2.0547	0.98004	122509	0.30209	0.38129	164086	0.062039	0.47527	127845	-0.9738	0.83492	191073	-1.4936	0.93236	93124	-0.0017223	0.50069	146200	1.0702	0.14227
10128	2	44103363	44233144	324	21	62810	3.0817	0.0010291	54321	3.0047	0.0013293	98337	0.32926	0.37098	148303	-0.43352	0.66768	96564	1.2918	0.098216	171340	0.055106	0.47803	118469	-0.55493	0.71053	163194	3.4931	0.00023871	119814	0.010337	0.49588	190537	0.20384	0.41924	90760	-1.3011	0.90338	144462	2.0477	0.020296
5495	2	44385984	44481570	162	16	62810	0.28671	0.38717	54321	-0.25067	0.59897	102135	-0.52246	0.69932	145692	0.87343	0.19122	100372	-0.75074	0.77359	169117	-0.38045	0.64819	123764	0.17041	0.43234	161160	-0.57325	0.71676	127222	0.31587	0.37605	187978	-0.24471	0.59666	93534	-1.0888	0.86188	141990	0.78871	0.21514
6519	2	44492597	44557963	121	11	62810	0.8098	0.20903	54321	0.018975	0.49243	96820	-1.2695	0.89787	142637	3.0344	0.0012049	99171	-0.45434	0.67521	164800	-0.18576	0.57368	120122	-1.044	0.85177	157238	2.0862	0.018482	124356	-0.20135	0.57979	185379	1.8297	0.033648	92598	-0.62235	0.73315	138942	1.5451	0.06116
9581	2	44534746	44599001	133	12	62810	0.57321	0.28325	54321	0.34947	0.36337	99311	-1.0218	0.84657	144783	3.0649	0.0010889	100044	-0.42994	0.66638	166511	-0.38175	0.64868	122163	-1.2073	0.88634	158626	2.5105	0.0060274	126670	0.30438	0.38042	187699	1.8763	0.030306	93904	-0.68188	0.75234	141100	1.2696	0.10211
79823	2	44579043	45009731	867	30	62810	3.3089	0.00046838	54321	2.407	0.008043	102621	0.91018	0.18136	145347	3.6529	0.00012966	99660	-1.1103	0.86656	168758	0.3675	0.35662	123536	0.59183	0.27698	160276	2.297	0.010809	127020	0.37198	0.35496	188638	2.1372	0.01629	93953	-1.0174	0.84551	141479	2.8583	0.0021296
6496	2	45159037	45183216	69	17	62810	3.4401	0.00029078	54321	1.7027	0.044313	99458	0.42101	0.33687	144997	0.7647	0.22223	98033	-0.084145	0.53353	168428	0.25617	0.39891	120959	3.0517	0.0011376	160453	0.10422	0.4585	124817	-1.6885	0.95435	187480	1.5113	0.065352	92343	2.0299	0.021182	141142	2.1449	0.015981
10736	2	45222324	45246580	59	8	62810	-0.34835	0.63621	54321	1.0352	0.15029	101817	0.44152	0.32942	149631	1.1942	0.1162	100301	-0.43679	0.66887	173577	-1.1772	0.88045	124125	1.3678	0.085692	165562	0.64411	0.25975	127440	-0.032532	0.51298	192587	-0.7902	0.78529	94355	-0.091888	0.53661	145951	0.22261	0.41192
55133	2	45605819	45848434	584	26	62810	0.947	0.17182	54321	1.9004	0.028692	98289	-0.17946	0.57121	146762	1.6283	0.051734	95521	-0.156	0.56198	169979	-1.2019	0.88531	119910	-0.18246	0.57239	162440	0.37544	0.35367	123246	-0.94013	0.82642	189235	1.6082	0.053899	91293	-0.3502	0.63691	142925	-0.9917	0.83933
5581	2	45868454	46425129	1709	182	62810	1.1857	0.11787	54321	-0.90215	0.81651	100191	0.1174	0.45327	146418	1.3803	0.083747	98625	0.98008	0.16352	169250	-0.13842	0.55505	122229	-0.84385	0.80062	161242	0.00071941	0.49971	125768	-0.1768	0.57017	188290	0.077343	0.46918	92972	0.10658	0.45756	142567	1.2102	0.1131
2034	2	46514541	46623842	276	34	62810	0.64624	0.25906	54321	-0.37122	0.64476	97712	0.31514	0.37633	143200	1.1642	0.12216	95397	0.76604	0.22183	166452	-1.0163	0.84525	120002	1.1771	0.11957	158641	1.5451	0.061163	123917	0.7401	0.22962	185144	3.2249	0.00063002	90884	-0.09556	0.53807	139053	0.3984	0.34517
388946	2	46696704	46721564	88	10	62810	-0.51625	0.69716	54321	-0.092588	0.53688	92615	-1.2149	0.88779	146385	1.4811	0.069284	94200	0.60969	0.27103	166220	2.2179	0.013279	114460	0.85942	0.19506	162028	0.98249	0.16293	118710	1.3696	0.085405	186186	-1.7132	0.95666	87994	-0.31624	0.62409	142582	0.099083	0.46054
90423	2	46728986	46779551	139	22	62810	-1.5835	0.94334	54321	0.42546	0.33525	102209	1.0909	0.13766	148555	0.62009	0.2676	100764	0.66565	0.25282	172014	2.4555	0.0070353	124122	1.5405	0.061718	164057	0.44802	0.32707	128776	2.2607	0.011889	191289	-0.17996	0.57141	95034	1.3518	0.088217	144637	-0.040487	0.51615
23433	2	46759867	46821827	121	22	62810	-0.93001	0.82382	54321	-0.20116	0.57971	97756	2.1302	0.016578	149091	-0.95256	0.82959	98110	0.49651	0.30977	173334	1.7098	0.04365	121563	1.374	0.084728	164951	-0.52748	0.70107	126092	1.9364	0.026411	192510	0.026496	0.48943	92295	1.7655	0.038737	145152	-0.34652	0.63552
5281	2	46798413	46854251	111	17	62810	-0.61963	0.73225	54321	-1.4414	0.92526	95836	1.188	0.11741	149015	-0.64568	0.74076	95861	0.1022	0.4593	173458	0.87896	0.18971	120927	0.28315	0.38853	164653	-0.72601	0.76608	125529	1.9971	0.022908	192045	-0.42822	0.66576	90693	0.89773	0.18466	145043	0.20838	0.41747
9419	2	46834325	46862881	63	10	62810	-0.39315	0.65289	54321	-1.1223	0.86912	93486	0.97537	0.16469	148688	-0.11486	0.54572	93483	0.13166	0.44763	171977	0.77283	0.21981	119023	0.12671	0.44958	163198	0.06758	0.47306	123631	2.5903	0.0047949	189858	-0.17139	0.56804	88877	0.71902	0.23606	144934	-0.095267	0.53795
9655	2	46916099	46999927	243	25	62810	-0.87172	0.80832	54321	1.1124	0.13298	99674	-0.12767	0.55079	148390	0.84252	0.19975	98160	-0.044668	0.51781	172959	-0.32721	0.62825	121894	-0.23079	0.59126	164020	-0.274	0.60796	126799	0.76714	0.2215	191544	-0.042985	0.51714	93657	-1.5487	0.93928	144431	0.0055733	0.49778
90411	2	47119009	47178994	223	26	62810	0.38563	0.34989	54321	0.33178	0.37003	98800	0.69993	0.24198	147952	-0.51054	0.69516	96637	1.3773	0.084205	170173	1.0534	0.14607	121795	1.4715	0.070572	163267	-0.20624	0.5817	126158	2.4637	0.0068746	189397	1.1008	0.13549	91981	-1.0626	0.85601	144593	0.46767	0.32001
57217	2	47158313	47313275	555	49	62810	0.46995	0.3192	54321	0.73871	0.23004	100672	1.0745	0.14131	148493	-0.65014	0.7422	99905	0.24729	0.40234	171629	0.064068	0.47446	122992	0.46471	0.32107	163856	0.028326	0.4887	128160	0.75111	0.22629	190751	2.1733	0.01488	93446	-0.75249	0.77412	144812	1.7384	0.041069
285051	2	47304130	47392517	357	39	62810	-0.39227	0.65257	54321	0.84606	0.19876	97797	0.61277	0.27001	146736	-0.51275	0.69594	95321	1.6711	0.047353	169764	-0.87769	0.80994	120590	0.95673	0.16935	161881	-0.053248	0.52123	123973	-1.1477	0.87445	188771	0.96569	0.1671	90912	0.27231	0.39269	142717	0.64142	0.26063
805	2	47377221	47414229	86	13	62810	-1.2803	0.89977	54321	1.2579	0.10421	92729	1.0587	0.14487	146895	0.71113	0.2385	94123	1.0177	0.15442	169216	-0.46082	0.67754	118299	-0.38751	0.65081	161112	-0.022445	0.50895	123518	-0.49366	0.68923	187078	0.17275	0.43143	89686	0.10945	0.45642	143052	1.2109	0.11297
4072	2	47586287	47624167	93	16	62810	0.71491	0.23733	54321	1.8792	0.030111	99432	0.55263	0.29026	148396	0.050469	0.47987	97050	1.6326	0.051281	171803	1.8431	0.03266	122077	0.91245	0.18077	164050	-0.18771	0.57445	125795	-0.23834	0.59419	190974	-0.20035	0.5794	92452	0.47951	0.31579	144631	1.9262	0.02704
4436	2	47620206	47749716	310	23	62810	0.27206	0.39279	54321	1.3926	0.081875	98660	1.0308	0.15132	148386	0.1712	0.43203	98966	1.7772	0.037764	170380	0.7532	0.22566	123812	1.8064	0.035428	162861	-0.023833	0.50951	126446	0.78501	0.21623	188834	0.32854	0.37125	93143	1.1602	0.12298	144771	2.4493	0.0071577
56660	2	47737914	47807470	153	37	62810	-0.12064	0.54801	54321	1.3645	0.08621	99205	0.81495	0.20755	143268	-0.74321	0.77132	98570	1.6188	0.052743	164315	1.785	0.037133	122344	1.1578	0.12348	157273	-0.37822	0.64737	125365	1.6487	0.049609	184022	1.0629	0.14391	92782	0.42	0.33724	139327	1.8998	0.028727
2956	2	48000221	48044092	101	15	62810	-1.2199	0.88874	54321	1.5425	0.06147	100687	-0.42755	0.66551	150037	0.71356	0.23775	101046	-0.21272	0.58423	172954	0.04333	0.48272	124011	1.0421	0.14869	164203	1.0848	0.13901	128757	-0.27571	0.60861	190890	0.90984	0.18145	95381	1.9173	0.027601	145999	1.5572	0.059712
80204	2	48024059	48143524	244	21	62810	-1.5506	0.9395	54321	1.3554	0.087641	103219	-0.76282	0.77721	150181	1.3961	0.081343	101919	-0.17526	0.56956	174236	0.72656	0.23375	124416	-0.26798	0.60564	165489	0.84337	0.19951	127544	-0.40148	0.65597	192857	1.2229	0.11068	95578	1.7659	0.038708	146252	1.0024	0.15808
3344	2	48531783	48616434	201	21	62810	-0.010806	0.50431	54321	1.6831	0.046178	104693	1.563	0.059022	150158	1.4243	0.077182	103222	0.30008	0.38206	174548	1.0915	0.13753	128104	1.8527	0.031964	166284	-0.013323	0.50532	129748	-0.37134	0.64481	193508	-0.15589	0.56194	96628	1.634	0.051129	146557	-2.4807	0.99344
129285	2	48657908	48752531	212	24	62810	1.1761	0.11978	54321	1.3159	0.094111	102981	1.5594	0.059452	149627	-0.38654	0.65045	101494	-0.098612	0.53928	173516	0.49284	0.31106	126819	1.4403	0.074887	164646	1.6542	0.049047	130346	-0.33395	0.63079	191992	-0.24101	0.59523	95547	3.221	0.00063878	145874	-0.86175	0.80559
286749	2	48747064	49013656	839	61	62810	-0.27357	0.60779	54321	1.4871	0.068488	101384	1.8071	0.035375	147486	0.46024	0.32267	99259	-0.27271	0.60746	170633	1.7598	0.039218	123409	0.93602	0.17463	162477	0.53428	0.29657	127530	0.75756	0.22436	189341	1.8063	0.035435	93714	0.69974	0.24204	143627	0.92708	0.17694
11037	2	48747308	48835654	291	26	62810	-0.43277	0.66741	54321	2.4981	0.0062437	104224	1.5307	0.062921	148833	1.1038	0.13484	101905	0.55093	0.29084	171677	0.28926	0.38619	125575	1.7383	0.041083	163362	1.1775	0.11949	129238	0.44074	0.3297	190230	-0.46492	0.679	95634	0.91725	0.17951	144914	0.65276	0.25696
11036	2	48834937	49013645	549	49	62810	-0.006554	0.50261	54321	0.035279	0.48593	99963	1.5624	0.059101	146769	-0.06874	0.5274	97935	-0.71278	0.76201	170000	2.1065	0.017579	122308	-0.14344	0.55703	161930	-0.043109	0.51719	126643	0.86824	0.19263	188753	2.3461	0.0094852	92739	0.41006	0.34088	142945	1.0155	0.15493
3973	2	48903913	48992880	313	39	62810	0.21295	0.41568	54321	-0.39461	0.65343	98627	1.1516	0.12474	146360	0.040258	0.48394	97684	-0.74474	0.77178	169798	2.0079	0.022325	122320	-0.19413	0.57696	161807	-0.36603	0.64283	126289	0.62399	0.26632	188670	1.7208	0.042644	92327	0.045382	0.4819	142732	0.87955	0.18955
2492	2	49179296	49391666	687	35	62810	1.3936	0.081717	54321	-0.28295	0.61139	101407	2.4463	0.0072169	148801	0.18551	0.42642	99677	-0.48827	0.68732	172976	1.3486	0.088727	124427	0.37435	0.35407	164443	1.743	0.040667	128867	-0.52665	0.70078	191570	-1.1675	0.87849	94022	-0.05913	0.52358	144977	-0.026948	0.51075
9378	2	50135643	51269674	2889	118	62810	1.9543	0.025331	54321	0.62772	0.26509	102100	1.3227	0.092976	149354	2.5899	0.0048002	99860	0.21139	0.41629	173150	2.4499	0.0071455	123865	2.047	0.020328	164738	1.0353	0.15027	128299	1.5341	0.062505	191963	0.5805	0.28079	94538	1.7871	0.036961	145528	6.3791	8.9061e-11
51130	2	53887117	54024146	350	25	62810	2.8488	0.002194	54321	1.0706	0.14218	101825	-0.51761	0.69763	147933	1.1915	0.11673	101192	0.54579	0.29261	171927	1.3693	0.085459	123314	0.57934	0.28118	164180	-1.428	0.92335	127015	-0.66749	0.74777	191150	2.001	0.022695	95698	-0.10238	0.54077	144556	-1.2465	0.89371
100302652	2	53887430	54097170	525	27	62810	3.0228	0.0012524	54321	0.86737	0.19287	100762	-0.6706	0.74876	147632	1.1162	0.13217	100224	0.52224	0.30075	171704	1.4595	0.07222	121900	0.60745	0.27177	164038	-1.5411	0.93835	125763	-0.6408	0.73917	190986	1.9104	0.02804	94621	-0.20501	0.58122	144236	-1.274	0.89866
494143	2	53984929	54012320	69	14	62810	2.6171	0.0044343	54321	0.48215	0.31485	98997	-0.18395	0.57298	146636	0.74545	0.228	99439	0.40922	0.34119	169601	0.47317	0.31805	120167	1.1288	0.12948	162510	-1.4019	0.91953	123967	-0.21002	0.58317	189537	1.6899	0.045522	94351	0.030637	0.48778	143476	-1.5225	0.93606
27248	2	54004068	54055956	101	14	62810	3.285	0.00050982	54321	0.83635	0.20148	99622	-0.52546	0.70037	148869	0.77912	0.21795	98580	0.37895	0.35236	172953	1.4474	0.073895	121992	0.95609	0.16951	165314	-1.8499	0.96784	126596	-0.38745	0.65079	192329	1.763	0.038952	95088	-0.48884	0.68752	145440	-1.3534	0.91204
10936	2	54070050	54097170	63	12	62810	2.326	0.010009	54321	0.11243	0.45524	95686	-0.19616	0.57776	145826	0.79886	0.21219	96202	0.40137	0.34407	169542	1.2715	0.10177	115043	-0.42133	0.66324	162230	-1.0763	0.8591	119037	-0.47695	0.6833	188726	1.3869	0.08273	90087	-0.038948	0.51553	142286	-0.85142	0.80273
23198	2	54081204	54207977	295	19	62810	3.0089	0.001311	54321	1.0827	0.13948	100554	0.62652	0.26549	148088	0.36808	0.35641	100792	1.0858	0.13879	171576	1.4567	0.072602	124606	-0.034884	0.51391	163799	-0.76553	0.77802	128939	-0.75658	0.77535	190540	0.81074	0.20876	95189	-0.33024	0.62939	144369	-0.41909	0.66243
98	2	54332410	54542437	531	31	62810	1.0164	0.15472	54321	-0.18941	0.57512	101772	0.42004	0.33723	147017	0.47016	0.31912	99979	0.60489	0.27262	170436	0.17288	0.43137	124876	0.54111	0.29422	162737	0.16776	0.43339	129465	1.5163	0.064721	189482	-0.35662	0.63931	95171	0.33694	0.36808	143157	-0.22865	0.59043
388951	2	54470315	54493409	69	8	62810	-0.94896	0.82868	54321	0.12799	0.44908	101254	0.92458	0.17759	148476	-0.090145	0.53591	98733	0.87897	0.18971	171874	0.8109	0.20871	126061	-0.44907	0.67331	164459	-0.34571	0.63522	131175	1.5191	0.064363	191591	-0.14158	0.55629	96681	-0.22999	0.59095	144737	0.16332	0.43513
129852	2	54548006	54598714	109	16	62810	-0.99243	0.83951	54321	-0.025419	0.51014	102287	0.15979	0.43652	148148	0.36339	0.35816	100754	0.64521	0.25939	172117	-0.73239	0.76803	124029	0.067491	0.4731	163849	1.5215	0.064071	129075	0.78967	0.21486	190949	0.02057	0.49179	96244	2.516	0.0059348	144219	-0.063366	0.52526
6711	2	54673454	54908583	600	30	62810	0.49236	0.31123	54321	-0.38093	0.64837	100747	-0.20867	0.58265	149134	-0.72091	0.76452	99852	0.9722	0.16548	173299	0.75376	0.2255	123871	2.9723	0.0014779	164560	0.026255	0.48953	127694	1.5459	0.061066	191813	1.1183	0.13172	94507	0.34527	0.36495	145403	0.7137	0.23771
400954	2	54942149	55209157	732	63	62810	0.77164	0.22016	54321	-0.23907	0.59447	102090	-1.727	0.95792	148662	-0.71227	0.76185	100217	0.84387	0.19937	172465	2.848	0.0022	124766	0.13305	0.44708	164241	0.091419	0.46358	128082	0.72495	0.23424	191468	2.0741	0.019033	94778	-0.5828	0.71999	144859	0.22378	0.41146
57142	2	55189325	55317770	310	24	62810	-0.43842	0.66946	54321	0.35477	0.36138	100810	0.38074	0.3517	148237	-0.023693	0.50945	100811	0.86599	0.19325	172429	2.6642	0.0038591	124670	0.0605	0.47588	164080	0.21062	0.41659	130083	2.4421	0.0073011	191251	0.27489	0.3917	95163	1.143	0.12652	144536	-0.7451	0.77189
130162	2	55389683	55469699	169	22	62810	-0.056359	0.52247	54321	0.043427	0.48268	103250	0.11648	0.45364	148707	0.56296	0.28673	101501	-0.048451	0.51932	171691	0.017623	0.49297	126204	0.16376	0.43496	163245	-1.7538	0.96027	130437	-1.6347	0.94895	189907	-0.060785	0.52423	96161	0.33718	0.36799	144644	-0.22553	0.58922
6233	2	55449039	55472989	54	13	62810	-0.13926	0.55538	54321	0.13804	0.4451	101265	-0.81061	0.79121	148586	0.54966	0.29128	100258	-0.25432	0.60038	171888	0.29166	0.38527	125740	-0.59876	0.72533	163186	-1.5453	0.93887	128728	-1.3031	0.90374	190358	0.22188	0.4122	94794	0.13958	0.4445	143793	0.21347	0.41548
4528	2	55453756	55506384	120	20	62810	-0.12631	0.55025	54321	0.40566	0.3425	98044	-0.45158	0.67421	145474	0.53316	0.29696	98099	-0.064656	0.52578	170340	0.81177	0.20846	121102	-0.14725	0.55853	161488	-0.64014	0.73896	124076	-1.1241	0.86951	188931	0.075647	0.46985	91792	0.29795	0.38287	141752	0.51689	0.30262
55704	2	55504978	55657057	428	23	62810	0.31765	0.37538	54321	-0.19822	0.57857	97730	1.5136	0.065064	145617	-1.7116	0.95652	96437	1.8883	0.029491	168759	0.36378	0.35801	118242	1.7059	0.044011	160084	0.54838	0.29172	123987	-0.52345	0.69967	187345	1.6216	0.052439	90121	1.4517	0.073289	140359	-0.042175	0.51682
112942	2	55736740	55782216	101	20	62810	-2.3783	0.9913	54321	-0.021912	0.50874	103148	1.6473	0.049746	147172	-0.78502	0.78378	100285	0.89992	0.18408	170378	1.2415	0.1072	124245	1.0286	0.15183	161858	0.012206	0.49513	129329	-0.12978	0.55163	188585	-0.12772	0.55082	94948	-0.80698	0.79016	143443	0.49474	0.31039
57223	2	55764428	55854860	228	26	62810	-2.3548	0.99073	54321	0.47985	0.31567	103461	1.2321	0.10896	148781	-0.29723	0.61685	101820	1.1565	0.12374	172522	0.24571	0.40295	124530	0.93138	0.17583	164331	-0.35111	0.63725	128192	0.35667	0.36067	191144	0.0095833	0.49618	95130	-0.80233	0.78882	145180	0.069199	0.47242
87178	2	55851198	55931045	232	25	62810	-2.9175	0.99824	54321	0.31336	0.377	101629	1.1728	0.12045	148640	-0.46777	0.68002	97916	1.2634	0.10323	172772	0.20178	0.42005	121885	0.1749	0.43058	164433	0.036964	0.48526	123780	-0.52856	0.70145	191592	0.63144	0.26388	93976	-0.51012	0.69502	144988	0.81539	0.20742
2202	2	56083097	56161298	202	25	62810	-2.3515	0.99065	54321	0.64744	0.25867	99559	0.81692	0.20699	150216	0.22662	0.41036	98264	1.5873	0.056227	174690	1.1629	0.12242	115562	0.31005	0.37826	166194	1.3497	0.088556	119175	-0.10048	0.54002	193665	1.8924	0.029218	92402	-2.2595	0.98807	146457	1.5914	0.055757
114800	2	56401258	56623309	570	53	62810	-0.19057	0.57557	54321	0.086461	0.46555	101246	0.0037368	0.49851	147768	3.0765	0.0010472	97588	-0.74332	0.77135	170588	-0.33924	0.63279	123566	1.8865	0.029616	162181	0.7776	0.2184	128613	0.7129	0.23795	189116	3.4378	0.00029328	93663	0.5676	0.28515	143914	-0.24029	0.59495
7444	2	58263777	58397055	163	22	62810	1.9595	0.025027	54321	0.49673	0.30969	99809	0.10967	0.45634	143626	1.0539	0.14595	100607	3.5311	0.0002069	167962	2.0934	0.018155	123631	2.1766	0.014757	160177	2.4546	0.007053	127904	-1.3271	0.90776	186676	4.1583	1.6031e-05	93776	0.95322	0.17024	140293	1.3895	0.082337
55120	2	58376378	58478515	179	23	62810	1.1132	0.13281	54321	-0.19636	0.57783	98760	-0.55829	0.71168	143011	1.5384	0.061971	98869	2.5937	0.0047478	167017	1.8011	0.035843	123033	2.0614	0.019633	159528	1.6562	0.048842	126513	-1.4023	0.91959	185962	3.2137	0.00065526	91967	0.67668	0.2493	139456	0.36745	0.35664
53335	2	60668302	60790633	178	36	62810	2.9488	0.0015953	54321	2.5505	0.0053782	99545	2.8647	0.0020869	147045	1.5354	0.062339	98622	0.72789	0.23334	170342	0.33593	0.36846	120378	0.14622	0.44187	162386	1.7335	0.041508	123875	-0.63417	0.73702	189596	-0.038921	0.51552	92249	2.8171	0.0024233	142844	2.5619	0.0052049
64895	2	60973365	61039221	130	16	62810	2.629	0.0042812	54321	2.3243	0.010055	102988	0.43056	0.3334	149201	0.36248	0.3585	101643	-1.0772	0.85931	172229	1.4542	0.072945	126070	0.7505	0.22648	163707	1.3362	0.090747	130949	0.049383	0.48031	190890	0.53003	0.29804	96998	-0.39159	0.65232	145541	1.6507	0.049403
5966	2	61098709	61181410	107	20	62810	1.6482	0.049659	54321	1.7349	0.041377	102594	0.36037	0.35929	149869	0.59127	0.27717	101632	-0.59952	0.72559	173593	1.5104	0.065476	125755	0.13525	0.44621	165344	1.2583	0.10414	129041	-0.98624	0.83799	192734	-1.8771	0.96974	94830	0.64502	0.25946	146118	0.20305	0.41955
150962	2	61157548	61255365	136	25	62810	2.3858	0.0085204	54321	2.3579	0.0091894	101801	1.3013	0.09657	150027	1.4541	0.072959	100095	0.13999	0.44433	173321	2.2155	0.013362	124106	-0.61829	0.73181	165439	0.62397	0.26632	128233	0.20827	0.41751	192246	-0.68173	0.75229	94029	1.1173	0.13193	146321	0.86584	0.19329
5194	2	61234812	61289125	71	15	62810	2.8463	0.0022114	54321	2.2057	0.013702	101386	1.2113	0.11289	149381	2.0134	0.022034	99374	0.38792	0.34904	171052	2.2954	0.010855	124554	0.029819	0.48811	163713	0.20201	0.41995	127638	0.76585	0.22188	189414	0.1162	0.45375	94002	1.4629	0.071748	145635	0.98811	0.16155
84542	2	61283005	61375169	152	21	62810	1.8545	0.031836	54321	1.8774	0.030234	101599	1.6629	0.048168	148450	0.70899	0.23917	99835	-0.7796	0.78219	173128	1.3211	0.093228	123863	-0.27195	0.60717	164534	-0.10027	0.53993	124788	-0.75104	0.77368	192139	0.1357	0.44603	94173	1.0242	0.15286	144432	1.1639	0.12223
339804	2	61362221	61401964	104	7	62810	1.4974	0.067147	54321	0.93568	0.17472	104644	1.6329	0.051242	150656	0.59069	0.27737	102897	0.14677	0.44166	174526	1.0933	0.13713	126270	-0.38389	0.64947	166071	-0.13173	0.5524	130940	-0.34686	0.63565	193467	-0.484	0.68581	96593	0.70897	0.23917	146356	0.85894	0.19519
130872	2	61394553	61425240	48	10	62810	1.4452	0.074208	54321	1.0624	0.14402	103934	1.6818	0.046304	149392	0.33263	0.36971	101646	0.28464	0.38796	173839	0.74173	0.22913	128011	-0.22568	0.58927	165261	0.36637	0.35704	131861	-0.29885	0.61747	193049	-1.758	0.96063	95687	0.61506	0.26926	145208	1.2869	0.099064
9736	2	61404590	61707868	561	24	62810	2.0704	0.019207	54321	1.903	0.028517	102692	1.2949	0.09767	149322	0.9664	0.16692	101461	0.63189	0.26373	172871	0.42231	0.3364	126472	-0.1991	0.57891	164891	0.73575	0.23094	129990	-0.04223	0.51684	191845	-1.462	0.92813	95768	0.91829	0.17923	145406	1.4966	0.067243
7514	2	61695069	61775440	123	13	62810	2.0713	0.019167	54321	2.1341	0.016415	96122	0.8653	0.19344	146726	0.92287	0.17804	102282	0.47608	0.31701	170304	0.2028	0.41964	125984	-0.79398	0.7864	162242	1.0003	0.15858	130781	-0.93096	0.82406	188952	-1.1158	0.86774	95466	0.53122	0.29763	143159	1.6767	0.046796
84140	2	62041983	62091278	116	15	62810	0.81589	0.20728	54321	1.8008	0.035868	102633	0.73431	0.23138	147542	1.1626	0.1225	101710	1.3445	0.089399	170950	0.93638	0.17454	122968	-0.63223	0.73638	162377	-0.11093	0.54416	126567	-0.62342	0.73349	189301	-0.28637	0.6127	95915	1.0601	0.14455	143368	2.3674	0.0089573
10575	2	62085262	62125806	101	14	62810	0.98988	0.16112	54321	1.2256	0.11018	103087	0.70462	0.24052	147273	1.4443	0.074331	101546	1.4328	0.075951	171436	0.3761	0.35342	121834	0.019198	0.49234	162457	0.036926	0.48527	125766	-0.59644	0.72456	190281	0.24883	0.40175	95692	1.447	0.073946	143161	2.1956	0.014062
150684	2	62105904	62373205	421	23	62810	1.4457	0.074129	54321	-0.2029	0.58039	96548	1.2725	0.1016	144656	0.52601	0.29944	94760	2.3537	0.0092943	168909	-0.22907	0.59059	116404	-0.22275	0.58813	160469	0.71719	0.23663	119167	-0.40911	0.65877	187908	0.36476	0.35764	89225	1.4135	0.078748	140826	0.4874	0.31299
10678	2	62413262	62461866	71	8	62810	0.0059856	0.49761	54321	0.14792	0.4412	101462	0.73041	0.23257	143209	-0.40871	0.65862	98679	0.64289	0.26015	165290	1.2838	0.099614	122859	-0.14959	0.55945	158281	1.7192	0.042791	120674	-0.94163	0.82681	186836	0.90067	0.18388	93308	-0.54717	0.70787	139650	1.0007	0.15849
200728	2	62717356	62743604	104	19	62810	1.8819	0.029927	54321	1.1893	0.11717	101634	1.8601	0.031436	147094	-1.0211	0.8464	100221	-0.31851	0.62495	171129	0.82489	0.20472	125349	-0.21069	0.58344	162887	-0.70212	0.7587	128102	0.13989	0.44437	190250	1.0039	0.15771	95641	-1.2739	0.89865	143287	1.4768	0.069864
23301	2	62890986	63283622	357	29	62810	3.2211	0.00063853	54321	1.9527	0.025427	103291	-0.20334	0.58056	148467	0.14106	0.44391	103790	0.98844	0.16147	171300	1.0136	0.15538	127616	-0.1184	0.54712	163325	2.3406	0.0096269	132136	-0.46158	0.67781	190192	2.7664	0.0028341	97944	1.1564	0.12375	144591	2.5772	0.0049806
5013	2	63267192	63294966	16	7	62810	1.8869	0.029586	54321	2.329	0.00993	105374	-0.27323	0.60766	148239	-1.8498	0.96783	103537	0.14742	0.4414	173372	2.2274	0.012959	127312	-0.31127	0.6222	164513	1.0234	0.15307	131762	-0.68405	0.75303	192376	2.3657	0.0089988	96198	0.71883	0.23612	144437	1.3176	0.093816
51057	2	63338518	63825867	869	27	62810	1.4095	0.079349	54321	1.1401	0.12712	101835	0.49044	0.31191	148802	0.49355	0.31081	100467	2.4378	0.0073892	171916	1.0894	0.138	124666	1.3145	0.094336	163474	1.3443	0.089423	129350	1.4646	0.07152	190518	3.3813	0.00036078	94381	0.2305	0.40885	144881	2.9786	0.0014481
4190	2	63805743	63844331	54	8	62810	1.3944	0.081603	54321	0.51424	0.30354	104873	0.54989	0.2912	147918	-0.75238	0.77409	103943	2.7559	0.0029267	172714	1.3481	0.088813	126393	1.7422	0.040739	163990	0.41847	0.3378	131787	1.5811	0.056931	191846	3.0974	0.00097618	97835	-0.42818	0.66574	144463	3.2135	0.00065571
7360	2	64058084	64128696	126	22	62810	3.0256	0.0012407	54321	3.1126	0.00092723	99918	-0.47327	0.68199	148232	1.308	0.095434	99352	0.4902	0.312	173078	0.48171	0.31501	122452	0.54562	0.29266	164178	-0.26119	0.60303	127771	0.16749	0.43349	191810	2.8336	0.002301	93779	-0.068846	0.52744	144515	3.1695	0.00076359
51542	2	64109280	64256526	342	28	62810	2.3935	0.0083439	54321	3.2215	0.00063766	97044	-0.99446	0.84	148587	2.427	0.0076117	97360	0.36954	0.35586	172235	1.1943	0.11619	121328	0.067171	0.47322	163762	0.4222	0.33644	125585	-0.1976	0.57832	191046	2.5717	0.0050593	91837	0.33371	0.3693	144707	3.1007	0.00096526
57162	2	64309786	64381605	152	19	62810	0.64189	0.26047	54321	2.6682	0.0038131	100301	0.061752	0.47538	148761	-0.23274	0.59202	98853	0.018531	0.49261	170439	0.55048	0.291	124232	0.75091	0.22635	163769	-0.94027	0.82646	129168	0.41658	0.33849	189575	2.0208	0.021648	93900	-0.30702	0.62058	145064	1.382	0.083488
29094	2	64671327	64698517	42	12	62810	0.044026	0.48244	54321	1.7938	0.036425	100313	-0.47745	0.68348	143902	-0.59784	0.72503	98521	0.2255	0.4108	165546	0.20269	0.41969	123073	0.77368	0.21956	157611	-0.20789	0.58234	126640	0.6685	0.25191	184696	2.07	0.019225	94028	-0.78352	0.78334	139849	2.098	0.017953
101927402	2	64739323	64761744	33	4	62810	0.86091	0.19464	54321	-0.092199	0.53673	97473	0.81722	0.2069	149266	-1.9022	0.97143	97963	0.46761	0.32003	172066	0.80759	0.20966	118865	-0.73573	0.76905	163825	-0.66255	0.74619	124121	-0.91851	0.82082	190729	0.47442	0.3176	91609	2.0581	0.019792	145022	1.2208	0.11108
54812	2	64741439	64830139	144	9	62810	0.96278	0.16783	54321	-0.51772	0.69767	98468	0.76915	0.2209	146846	-1.1369	0.87221	97941	0.58363	0.27973	167919	1.0918	0.13746	120043	0.33083	0.37039	159762	-0.37896	0.64764	125366	-0.64438	0.74034	186982	0.48187	0.31495	92179	2.2292	0.012901	142960	1.0406	0.14903
9792	2	64848755	64988048	210	22	62810	0.21861	0.41348	54321	-0.45966	0.67712	99399	-0.021596	0.50861	141369	-0.21079	0.58347	96443	0.080046	0.4681	160325	0.45282	0.32534	122249	1.2953	0.097609	153301	0.10617	0.45772	125591	0.77704	0.21857	179927	-1.2711	0.89816	91897	1.7646	0.038817	136427	0.43564	0.33155
6509	2	65205579	65260999	143	26	62810	0.60136	0.2738	54321	1.3908	0.082136	100592	0.19607	0.42228	144705	-0.49797	0.69075	98166	-0.21081	0.58348	165444	0.4701	0.31914	121861	-0.75378	0.77451	157534	0.12746	0.44929	126651	0.81841	0.20656	184012	0.44167	0.32937	93331	-1.1737	0.87974	140897	0.10181	0.45946
23177	2	65273495	65324142	126	17	62810	0.23989	0.40521	54321	0.2276	0.40998	102712	-0.74914	0.77311	146079	-1.4488	0.92631	101422	-0.93076	0.82401	173439	0.93325	0.17535	126336	1.5063	0.065999	165257	0.17398	0.43094	126896	0.65911	0.25491	192507	-1.149	0.87472	95224	0.14173	0.44365	142449	-1.3806	0.91629
5861	2	65303988	65367435	170	18	62810	-0.43659	0.6688	54321	-0.18778	0.57448	103372	-1.5453	0.93886	144148	-0.56151	0.71277	102406	-1.2027	0.88545	171218	1.2011	0.11485	126035	1.702	0.044376	162830	0.37599	0.35346	126353	0.41581	0.33877	189768	-0.60822	0.72848	95381	0.15668	0.43775	140113	-0.63187	0.73626
10097	2	65444829	65508387	142	14	62810	-0.13977	0.55558	54321	0.92142	0.17841	100892	-1.9945	0.97695	149946	-1.2958	0.90247	99979	-1.2387	0.89226	174411	0.26841	0.39419	125067	-0.34244	0.63399	165823	0.28666	0.38718	130788	-0.72248	0.765	193261	0.52706	0.29908	96380	-0.9627	0.83215	145895	-1.3681	0.91436
200734	2	65524580	65669733	359	25	62810	0.024257	0.49032	54321	2.5313	0.0056816	101827	0.044379	0.4823	149099	1.1162	0.13216	99271	1.0156	0.15492	172826	-0.76995	0.77933	124624	1.5106	0.065449	164381	-0.34638	0.63547	129021	1.7812	0.037438	191590	0.99365	0.1602	94677	-0.83502	0.79815	145114	-0.52967	0.70183
4211	2	66652257	66809891	267	35	62810	0.49173	0.31145	54321	0.50581	0.30649	96107	-0.45876	0.6768	144823	1.3353	0.090883	96430	0.56322	0.28664	165160	0.94632	0.17199	118623	-0.70941	0.76096	154098	0.045072	0.48203	121433	0.52982	0.29812	181721	1.2731	0.10148	90849	-0.5459	0.70743	140963	0.48876	0.31251
54465	2	67614442	67647540	79	8	62810	0.83255	0.20255	54321	-1.0369	0.8501	105414	-0.18526	0.57349	150487	0.73379	0.23154	96945	1.0904	0.13777	174154	0.81435	0.20772	126596	0.47372	0.31785	165380	0.93511	0.17487	132817	-0.42139	0.66326	192222	-0.22037	0.58721	97685	1.573	0.057857	146644	-0.43425	0.66795
10438	2	68259332	68300159	49	9	62810	-0.68127	0.75215	54321	1.2379	0.10788	97865	-0.68833	0.75438	147001	0.456	0.3242	96837	0.19253	0.42366	165771	0.099854	0.46023	119280	-0.096648	0.5385	158382	-0.35778	0.63975	123171	0.035178	0.48597	185290	-1.7579	0.96061	89870	-0.50722	0.694	143101	0.5095	0.3052
116143	2	68347281	68394692	81	9	62810	0.81776	0.20675	54321	2.9158	0.001774	101788	1.5443	0.061259	149088	2.768	0.0028197	98331	1.784	0.037209	171607	-1.1805	0.8811	123711	-0.71953	0.76409	163109	-2.1732	0.98512	128850	0.8669	0.193	190071	1.188	0.11742	94358	1.3162	0.094058	145482	3.1427	0.00083699
56902	2	68375005	68413091	69	8	62810	1.0628	0.14394	54321	2.6253	0.004329	100347	1.1005	0.13556	148394	2.2784	0.011351	96035	1.3443	0.08943	172968	-1.1059	0.86562	122114	-0.82096	0.79417	164041	-1.4088	0.92055	127392	1.2035	0.1144	191976	0.60184	0.27364	92797	1.0051	0.15741	144647	3.1836	0.00072716
5534	2	68395979	68493392	149	9	62810	1.2156	0.11207	54321	2.7291	0.0031755	99779	1.1785	0.11931	148743	2.0759	0.01895	97647	1.3147	0.094298	172345	-0.91623	0.82023	121101	-0.62736	0.73479	163848	-1.135	0.87182	126199	0.93073	0.176	191643	0.34455	0.36522	92407	0.89692	0.18488	144712	3.1666	0.00077128
25927	2	68501303	68557183	114	25	62810	-0.052843	0.52107	54321	1.5233	0.063836	96865	-1.056	0.85451	141986	1.8605	0.031407	95583	-0.32322	0.62674	159062	-0.20087	0.5796	119601	-0.23484	0.59283	151993	0.66071	0.2544	122242	0.45038	0.32622	177588	2.2053	0.013716	90291	0.93782	0.17417	138172	1.6191	0.052709
5341	2	68582322	68634585	247	18	62810	-0.99409	0.83991	54321	1.023	0.15317	96870	0.16568	0.4342	149394	1.0151	0.15502	94889	-0.52634	0.70067	173032	2.2742	0.011478	120301	1.3277	0.092142	164293	-0.43585	0.66853	123929	0.49979	0.30861	191834	0.79461	0.21342	90614	-0.2323	0.59185	145298	0.084319	0.4664
554251	2	68679498	68704448	40	6	62810	-1.007	0.84303	54321	-0.84977	0.80227	97088	0.69858	0.24241	143563	2.4618	0.0069122	95845	0.0034089	0.49864	167692	-0.49475	0.68961	119243	-1.608	0.94609	159294	1.1164	0.13213	123768	0.15504	0.43839	187657	-1.3048	0.90402	90207	0.74814	0.22719	139298	-0.84896	0.80205
200558	2	68684691	68849361	394	15	62810	-0.63716	0.73799	54321	0.39066	0.34802	98586	0.17649	0.42995	147374	1.8289	0.03371	97089	-0.24167	0.59548	171698	-0.37824	0.64737	120483	0.88069	0.18924	163061	0.96968	0.1661	125142	0.19568	0.42243	191302	0.45704	0.32382	91181	2.3261	0.010006	143158	-1.2647	0.897
10887	2	68860712	68893244	82	18	62810	1.3382	0.090414	54321	-1.2435	0.89316	96806	0.43639	0.33128	147078	1.245	0.10657	90413	-0.17106	0.56791	167792	-0.68871	0.7545	118966	1.6093	0.053776	160146	-0.53361	0.70319	121128	-2.1103	0.98258	186924	0.29881	0.38254	88466	0.92057	0.17864	143025	0.011644	0.49535
9938	2	68951913	69063965	377	38	62810	0.48585	0.31354	54321	-1.2522	0.89475	103696	-2.9287	0.9983	148905	-2.0549	0.98006	102042	-0.037432	0.51493	173439	0.41984	0.3373	125941	0.30393	0.38059	164903	-0.29148	0.61466	130610	-0.57827	0.71846	192213	0.91888	0.17908	95927	-0.59866	0.7253	145042	1.3706	0.085256
27302	2	69082613	69108649	44	7	62810	-1.4752	0.92993	54321	1.7556	0.039578	104651	1.5387	0.061937	150189	-0.24139	0.59537	102394	0.59083	0.27732	175126	0.46673	0.32035	129095	-0.40826	0.65846	165693	-1.2471	0.89382	126137	-0.13714	0.55454	193247	0.63704	0.26205	96001	-0.80479	0.78953	146251	0.70018	0.24191
200504	2	69162364	69190102	47	9	62810	0.10539	0.45803	54321	-0.44788	0.67288	98084	0.9532	0.17024	146005	-1.4048	0.91997	98084	1.1705	0.1209	169330	2.7682	0.0028185	121418	-0.38075	0.6483	161009	-0.089685	0.53573	126233	0.75032	0.22653	189111	-1.555	0.94002	92526	-0.40723	0.65808	142167	-0.57148	0.71616
56287	2	69191705	69218112	90	9	62810	0.082716	0.46704	54321	-0.010816	0.50431	94234	1.7748	0.037967	143728	-0.27498	0.60833	95014	0.27079	0.39328	165906	-0.041374	0.5165	111902	0.75044	0.2265	158565	0.71206	0.23821	115766	0.50418	0.30707	185402	0.89157	0.18631	87469	0.40668	0.34212	140016	-0.24746	0.59772
84168	2	69230276	69486459	558	61	62810	-0.11186	0.54453	54321	0.70202	0.24133	97925	0.64034	0.26098	145985	0.16053	0.43623	96926	0.23883	0.40562	168397	0.75295	0.22574	119800	1.7419	0.040761	160489	0.34114	0.3665	123974	-0.88537	0.81202	188691	0.98611	0.16204	90691	0.70353	0.24086	142318	0.86628	0.19317
2673	2	69536901	69624386	130	7	62810	-1.951	0.97447	54321	2.2119	0.013487	99191	1.1661	0.12179	148699	-0.28228	0.61114	98331	2.6128	0.0044902	173438	2.2467	0.012329	121027	0.9568	0.16933	164780	0.20285	0.41962	125688	-0.030025	0.51198	192372	2.1998	0.013909	91500	0.20394	0.4192	144932	0.73347	0.23164
27247	2	69613245	69674760	130	8	62810	-1.2442	0.89328	54321	2.4626	0.0068961	99364	1.0715	0.14196	149421	-0.91208	0.81914	98382	2.5114	0.0060119	173883	2.6435	0.0041025	122062	0.75898	0.22393	165103	0.67178	0.25086	125653	0.20377	0.41927	192354	2.3376	0.0097037	91288	-0.036615	0.5146	145592	0.45749	0.32366
22848	2	69675127	69911566	262	20	62810	-0.25611	0.60107	54321	1.7059	0.04401	99458	0.54855	0.29166	149949	-0.46751	0.67993	97492	1.6656	0.0479	174122	2.2658	0.011732	122173	0.64289	0.26015	165927	1.1579	0.12345	126842	1.3945	0.081578	193509	0.93686	0.17442	91713	-0.17344	0.56885	145926	0.81702	0.20696
307	2	69937946	70063596	250	20	62810	-0.98608	0.83795	54321	2.0976	0.017968	100513	0.56096	0.28741	149867	1.1581	0.12341	97642	-0.73488	0.76879	173561	-0.37646	0.64671	123866	3.8577	5.7225e-05	165662	1.4662	0.0713	128453	1.0771	0.14072	192760	-0.1551	0.56163	93162	-1.0414	0.85115	146123	-0.25865	0.60205
64395	2	70046818	70116727	96	8	62810	-0.71204	0.76178	54321	1.4513	0.073347	103587	0.47485	0.31745	150279	1.58	0.057057	101799	-0.82959	0.79662	174487	-0.47017	0.68088	127793	2.1958	0.014055	166393	0.39059	0.34805	130189	0.15857	0.43701	193707	0.81808	0.20666	95459	-1.8079	0.96469	146471	-1.0052	0.8426
11017	2	70111075	70142368	49	5	62810	0.47253	0.31827	54321	2.171	0.014966	97421	-0.13553	0.5539	150024	0.80791	0.20957	96784	-0.16796	0.56669	172212	-0.47205	0.68155	119935	1.7756	0.037898	164200	-0.4916	0.6885	124139	-0.12287	0.54889	191070	1.9491	0.025643	90252	-0.60555	0.72759	145704	-1.4138	0.92129
4084	2	70132173	70180077	87	8	62810	0.45303	0.32526	54321	1.8922	0.029232	95120	0.43226	0.33278	148015	0.4038	0.34318	94755	0.03724	0.48515	170904	-0.2671	0.60531	117874	1.7241	0.042349	163258	-0.51517	0.69678	121233	-0.36858	0.64378	191258	1.7159	0.043093	88493	-0.51507	0.69675	143839	-0.71356	0.76225
151516	2	70177221	70199397	31	4	62810	-0.3287	0.62881	54321	1.3538	0.087902	90725	1.2131	0.11256	144243	0.2507	0.40102	88638	0.11861	0.45279	167111	0.52489	0.29983	114361	1.5305	0.062945	159378	0.77643	0.21875	120091	0.6471	0.25878	188200	0.77136	0.22025	84360	0.70083	0.2417	140394	0.3857	0.34986
5093	2	70303972	70326335	36	4	62810	-1.1541	0.87576	54321	1.0688	0.14259	85718	-1.0513	0.85344	144339	0.39069	0.34801	84094	1.2132	0.11253	168372	1.8191	0.034445	107792	0.65216	0.25715	160501	1.3121	0.094737	111815	0.41023	0.34082	188040	0.0045088	0.4982	79371	0.090112	0.4641	140648	0.31705	0.3756
54980	2	70367017	70428151	117	12	62810	-0.11127	0.5443	54321	-0.077327	0.53082	96433	-0.75918	0.77613	148883	-0.02254	0.50899	95211	0.21457	0.41505	173396	1.5564	0.059808	119734	-0.058351	0.52327	165016	0.35679	0.36062	121604	0.54966	0.29128	192790	0.80123	0.2115	89401	0.32362	0.37311	145308	0.60751	0.27176
7072	2	70426576	70485886	96	7	62810	1.1674	0.12152	54321	0.093619	0.46271	101913	0.28236	0.38883	148621	0.1645	0.43467	101079	0.097097	0.46132	171888	0.63449	0.26288	124358	-0.16278	0.56465	163836	1.2586	0.10409	128065	-0.87219	0.80845	190479	0.58256	0.28009	94116	0.20312	0.41952	144687	0.13312	0.44705
51449	2	70475231	70518317	69	6	62810	1.0401	0.14914	54321	0.033413	0.48667	103139	0.45998	0.32277	148074	0.22522	0.4109	101440	0.15045	0.4402	172171	0.81722	0.2069	125036	-0.091628	0.5365	164060	1.191	0.11682	129211	-0.57737	0.71815	190886	0.48318	0.31448	95316	0.20102	0.42034	144405	0.38228	0.35113
6637	2	70498510	70530869	51	5	62810	0.91141	0.18104	54321	-0.04368	0.51742	103091	0.32914	0.37102	149119	0.21789	0.41376	100554	0.11763	0.45318	173738	0.87026	0.19208	124619	-0.1126	0.54483	165514	1.1226	0.13079	127847	-0.49006	0.68796	192703	0.43585	0.33147	95054	0.06439	0.47433	145339	0.28619	0.38737
84908	2	70513108	70539293	40	4	62810	0.92804	0.17669	54321	0.041982	0.48326	102369	0.24544	0.40306	149420	0.15817	0.43716	98858	-0.00088001	0.50035	173860	0.68059	0.24806	123475	-0.022453	0.50896	165770	1.1541	0.12423	125835	-0.47087	0.68113	192865	0.60963	0.27105	94155	0.093759	0.46265	145517	0.24994	0.40132
7039	2	70664412	70791147	342	38	62810	1.9777	0.023981	54321	1.3919	0.081983	101839	1.3904	0.082207	143522	-1.2639	0.89686	99389	1.1013	0.13537	142521	0.015031	0.494	124869	0.40297	0.34348	134850	-0.059627	0.52377	129285	-0.48025	0.68447	145859	-2.0891	0.98165	94724	0.53517	0.29627	140097	-0.075644	0.53015
119	2	70878334	71005375	369	24	62810	-0.06833	0.52724	54321	0.23753	0.40612	102204	1.5117	0.065306	144499	0.81223	0.20833	99720	-0.64959	0.74202	141755	-0.59012	0.72244	124625	0.95966	0.16861	134225	1.2005	0.11497	128363	0.024914	0.49006	143923	-0.38358	0.64936	95133	0.19059	0.42442	140911	-0.03818	0.51523
344018	2	70994442	71027775	105	12	62810	1.3239	0.092772	54321	-0.52138	0.69895	98647	-1.2163	0.88806	142813	-0.44885	0.67323	97641	-0.54577	0.70739	139348	-0.79305	0.78613	121988	1.969	0.024475	132344	0.68018	0.2482	125305	-0.1465	0.55824	142230	0.57568	0.28242	93617	-0.39179	0.6524	138963	0.40207	0.34382
165530	2	71025775	71057732	148	11	62810	-1.0376	0.85028	54321	0.0904	0.46398	97716	0.57643	0.28216	139911	0.022453	0.49104	94228	-0.2302	0.59103	143609	-0.38923	0.65145	118587	0.18738	0.42568	136424	0.73472	0.23125	122890	0.21971	0.41305	153014	0.65702	0.25558	89331	-0.5313	0.70239	136182	-0.47603	0.68297
50489	2	71047343	71072953	161	13	62810	-1.7263	0.95786	54321	0.46883	0.3196	97735	0.8292	0.20349	139335	-0.62954	0.7355	94893	-0.034007	0.51356	138566	-0.053183	0.52121	119806	0.50192	0.30786	130713	0.86238	0.19424	125129	0.29808	0.38282	143917	0.97389	0.16506	90225	-1.631	0.94856	135848	-0.45091	0.67397
25806	2	71117720	71170576	157	27	62810	-0.68235	0.75249	54321	2.1244	0.016817	101495	0.31852	0.37505	143533	-1.1549	0.87592	98876	0.007766	0.4969	144571	-1.5347	0.93757	124520	0.88411	0.18832	136481	-1.1408	0.87302	129125	-0.027707	0.51105	148978	1.4226	0.077426	94460	0.024633	0.49017	139932	0.59881	0.27465
525	2	71152998	71202561	150	32	62810	-2.0774	0.98112	54321	1.5305	0.062944	96984	0.15343	0.43903	139772	-1.0376	0.85028	96787	1.3389	0.090306	140964	-1.231	0.89085	118822	0.99515	0.15983	133129	-1.2496	0.89428	122912	0.90058	0.18391	147399	1.7517	0.039916	91000	0.73443	0.23134	136415	-0.26482	0.60443
79998	2	71195172	71222629	67	15	62810	-0.37146	0.64485	54321	1.8984	0.028824	93107	0.15101	0.43999	137829	0.12548	0.45007	92615	1.1624	0.12253	139438	0.22476	0.41108	116052	2.3751	0.008773	132255	1.4227	0.077418	118189	0.39469	0.34654	149105	0.54971	0.29126	86997	0.7655	0.22199	134066	-0.51642	0.69722
113419	2	71203068	71232001	71	12	62810	-0.37154	0.64488	54321	1.747	0.040317	94743	0.12448	0.45047	138045	0.18246	0.42761	94974	0.83624	0.20151	138329	0.072471	0.47111	117538	2.4423	0.007296	131463	1.3808	0.083671	120430	0.023964	0.49044	146366	0.56992	0.28437	88883	0.41721	0.33826	134153	-0.44929	0.67339
55577	2	71285408	71315998	109	17	62810	2.0355	0.020899	54321	-0.53879	0.70498	101531	1.0078	0.15677	150081	-0.43369	0.66774	99538	-0.17813	0.57069	173666	2.0653	0.019448	123235	-1.5322	0.93726	165512	0.11297	0.45503	125945	-1.4598	0.92783	192634	-1.6364	0.94912	93340	2.2832	0.011209	146204	-1.194	0.88376
84693	2	71326806	71367394	125	15	62810	1.8442	0.032576	54321	0.67617	0.24947	99067	2.0153	0.021936	146853	1.1772	0.11955	97964	0.25577	0.39906	170797	1.4612	0.071975	119843	-0.35759	0.63968	161285	0.43648	0.33124	121499	-1.0715	0.85804	187982	-0.048066	0.51917	91385	-0.24132	0.59535	142741	0.13827	0.44501
10199	2	71347444	71387232	141	21	62810	2.2629	0.01182	54321	1.2295	0.10944	100295	2.1341	0.016419	144606	0.53628	0.29588	98484	-0.099147	0.53949	166785	1.4388	0.07511	120462	0.08216	0.46726	157786	0.17837	0.42921	123886	-1.6483	0.95035	183914	0.33455	0.36898	92284	-0.55351	0.71004	140183	-0.28087	0.61059
400961	2	71399868	71464233	229	26	62810	1.935	0.026494	54321	2.0293	0.021213	102737	2.0325	0.021052	149192	0.18987	0.42471	100608	-1.0565	0.85462	173381	2.2097	0.013564	123710	0.026288	0.48951	164769	0.072657	0.47104	127478	-0.055645	0.52219	192066	0.3224	0.37358	94727	-1.0053	0.84262	145387	-0.045361	0.51809
27332	2	71493729	71672191	476	28	62810	3.8971	4.8677e-05	54321	4.1305	1.81e-05	99160	1.575	0.057625	147656	1.4091	0.079403	97575	2.2751	0.011451	171282	2.4853	0.006472	118603	2.3074	0.010517	162591	1.2623	0.10342	122627	1.087	0.13851	189833	0.12676	0.44956	91382	-2.0948	0.98191	143720	2.0307	0.021141
8291	2	71670347	71923895	755	83	62810	1.4411	0.074777	54321	0.094466	0.46237	99430	1.7148	0.043187	144937	-1.0448	0.85194	97100	-0.34006	0.63309	167465	1.5144	0.064968	121169	1.0535	0.14605	158897	-1.3213	0.9068	124519	0.44906	0.32669	185705	-1.6859	0.95409	92505	-1.6616	0.9517	140920	0.51218	0.30426
56603	2	72346367	72384991	65	12	62810	-1.2473	0.89386	54321	-0.28696	0.61293	91721	1.9044	0.028427	147854	0.94762	0.17166	95618	-0.47737	0.68345	171478	-1.7522	0.96013	119018	-1.6805	0.95357	161944	0.33162	0.37009	121558	0.6532	0.25681	188668	0.081507	0.46752	89309	2.1506	0.015755	143818	-1.8752	0.96962
23233	2	72393113	73063177	836	22	62810	0.28394	0.38823	54321	1.9333	0.026599	93767	-0.46367	0.67856	148943	-0.25558	0.60086	95787	-0.82009	0.79392	173091	-0.81746	0.79317	118719	1.0559	0.1455	164722	0.71162	0.23835	123135	-0.040646	0.51621	192133	-1.1344	0.8717	89165	-0.25651	0.60122	144986	-0.2215	0.58765
6697	2	73104512	73129289	18	3	62810	-0.014465	0.50577	54321	2.2014	0.013853	88408	-0.30514	0.61987	142608	-0.41879	0.66232	91076	-0.36724	0.64328	167834	-1.2699	0.89795	112659	-0.43874	0.66957	158222	-0.013019	0.50519	114401	0.6363	0.26229	185876	-1.5478	0.93916	85149	-0.49031	0.68804	137705	0.62122	0.26723
2016	2	73134604	73172020	45	9	62810	1.1991	0.11524	54321	0.85693	0.19574	96125	1.4246	0.077143	107994	-0.86939	0.80768	95410	0.76565	0.22194	128096	0.41886	0.33766	115042	0.98572	0.16214	123647	1.9312	0.026727	120348	0.42156	0.33667	145771	0.46888	0.31958	89566	-0.5865	0.72123	105666	0.71807	0.23636
94097	2	73159165	73308965	229	21	62810	0.71854	0.23621	54321	1.4874	0.068459	95358	0.044969	0.48207	147981	-0.96257	0.83212	94986	-0.90737	0.8179	168862	1.0934	0.13712	117789	0.57956	0.28111	157884	1.1771	0.11957	123312	-0.95815	0.83101	185639	0.59653	0.27541	89853	0.26392	0.39592	144245	-1.4307	0.92375
26056	2	73290510	73350146	99	11	62810	0.31574	0.3761	54321	1.5056	0.066088	90531	-0.29563	0.61624	149696	-0.25095	0.59907	91638	-0.45197	0.67436	172237	1.2851	0.099379	116848	-0.36608	0.64285	164187	0.89894	0.18434	121218	-1.1449	0.87388	191258	0.0013301	0.49947	88705	-0.45159	0.67422	145787	-0.48829	0.68733
344022	2	73419386	73448340	72	9	62810	3.0721	0.0010628	54321	1.7283	0.041966	99541	-0.45281	0.67466	151739	-0.43196	0.66712	96141	0.57559	0.28245	174590	0.19243	0.4237	124523	0.82901	0.20355	165459	-0.4512	0.67408	127066	-0.39688	0.65427	192644	-0.79775	0.78749	91331	0.24269	0.40412	147195	0.02258	0.49099
10322	2	73431366	73464355	69	13	62810	3.1146	0.00092093	54321	1.8241	0.034065	97438	-0.80495	0.78958	150767	-0.31808	0.62479	93493	0.68563	0.24647	173107	0.23108	0.40863	123709	0.66708	0.25236	164914	-0.29249	0.61504	125232	-0.038785	0.51547	191433	-0.93327	0.82466	90235	1.0458	0.14783	146241	1.1069	0.13416
84279	2	73445134	73470356	46	11	62810	3.0975	0.00097573	54321	1.7309	0.041731	94715	-1.1021	0.8648	150215	-0.12678	0.55044	91135	1.031	0.15128	172464	0.58327	0.27986	121908	0.35176	0.36251	164269	0.005183	0.49793	122474	0.28827	0.38657	190264	-0.86852	0.80745	88838	1.4759	0.069984	146523	1.6252	0.052063
10574	2	73451364	73490150	84	14	62810	2.856	0.002145	54321	1.502	0.066542	93352	-1.1419	0.87325	148761	0.088346	0.4648	89770	0.89055	0.18659	171672	0.65982	0.25468	119833	0.26595	0.39514	163702	-0.026254	0.51047	120198	0.21939	0.41317	190655	-0.96206	0.83199	86885	1.3214	0.093185	144995	1.8938	0.029124
150726	2	73471810	73506758	59	14	62810	2.2746	0.011465	54321	0.81817	0.20663	94180	-1.7049	0.95589	141999	0.15038	0.44023	91525	0.42103	0.33687	163705	0.56	0.28774	118247	0.092909	0.46299	155736	0.2605	0.39724	120173	0.10328	0.45887	182072	-1.1902	0.88301	87394	0.72141	0.23533	138336	2.0383	0.020762
1961	2	73508057	73530829	20	4	62810	0.72322	0.23477	54321	1.4247	0.077125	83705	-0.58786	0.72169	140836	-1.2353	0.89164	85760	-0.64299	0.73989	162270	2.2281	0.012937	105583	-0.8734	0.80878	153515	1.2579	0.10421	105770	1.6865	0.04585	179886	1.5961	0.055232	78970	-0.51137	0.69545	137088	2.5092	0.0060501
7840	2	73602886	73847047	388	12	62810	2.6764	0.0037203	54321	2.3994	0.0082101	96965	-1.156	0.87616	150055	0.65262	0.257	96598	0.32417	0.37291	172827	1.2742	0.1013	121707	0.92012	0.17876	163921	-0.11131	0.54432	124346	1.4826	0.069088	190107	0.37022	0.35561	89713	1.1874	0.11754	146357	2.1863	0.014397
9027	2	73857850	73879537	73	6	62810	1.5591	0.059491	54321	1.6111	0.053578	102066	-1.6627	0.95182	144117	0.82536	0.20458	100342	1.544	0.061295	167560	2.1331	0.016457	124837	-0.18055	0.57164	160119	-0.22243	0.58801	128498	0.12315	0.451	187041	-0.47254	0.68173	94235	0.3943	0.34668	139980	1.1357	0.12804
51471	2	73917636	73938467	50	3	62810	2.09	0.018311	54321	0.66222	0.25391	96565	0.54776	0.29193	143271	-0.31597	0.62399	95380	1.6234	0.052256	166123	1.3432	0.089604	117614	0.34348	0.36562	158339	-0.75759	0.77565	121677	-0.043752	0.51745	185179	-0.75255	0.77414	87928	0.11641	0.45366	139062	2.5863	0.0048503
51002	2	73945744	73974765	45	2	62810	1.6464	0.049843	54321	0.22019	0.41286	97322	0.24314	0.40395	144293	-0.37968	0.64791	97728	1.7129	0.043369	166159	1.2229	0.11068	124952	1.0981	0.13609	158656	-1.3784	0.91597	124037	0.018982	0.49243	184306	-0.29119	0.61455	90616	-0.15575	0.56188	139931	2.5281	0.0057345
8446	2	73979325	74017284	26	3	62810	1.9465	0.025798	54321	0.36166	0.3588	101185	0.33986	0.36698	145468	-0.62483	0.73396	98924	1.5745	0.057686	165543	1.0949	0.13678	127583	1.1009	0.13546	160130	-1.7404	0.95911	127520	-0.19315	0.57658	183992	-0.1488	0.55914	93313	0.086934	0.46536	141059	2.576	0.004997
388960	2	74001316	74054274	25	4	62810	1.9691	0.02447	54321	0.61569	0.26905	96562	-0.053839	0.52147	144995	-0.21617	0.58557	95279	1.644	0.050089	168931	1.0926	0.13729	119049	0.92218	0.17822	161149	-1.2039	0.88568	120572	-0.018734	0.50747	188750	-0.61219	0.72979	89278	-0.27128	0.60691	140703	2.0137	0.022022
10617	2	74046043	74110783	137	18	62810	0.65761	0.25539	54321	0.7911	0.21444	94775	0.86095	0.19463	147282	1.3198	0.093451	95957	0.99914	0.15886	171504	-0.55548	0.71072	117019	1.2438	0.10678	163231	-0.78613	0.78411	120580	-2.5308	0.99431	190693	-0.78341	0.78331	89409	-0.96451	0.8326	143518	-0.38001	0.64803
72	2	74110093	74156780	151	19	62810	-0.17141	0.56805	54321	0.34037	0.36679	96377	-0.13303	0.55292	144006	0.019928	0.49205	95608	0.041476	0.48346	167166	-0.54672	0.70772	118416	-0.34437	0.63471	158581	-1.1909	0.88315	121430	-0.33311	0.63048	185283	-0.98937	0.83876	89942	-0.32694	0.62815	140066	0.060335	0.47594
1716	2	74143953	74196088	123	9	62810	0.69295	0.24417	54321	-0.25432	0.60037	99800	0.5393	0.29484	145299	0.035146	0.48598	97228	0.48625	0.3134	166295	0.41956	0.3374	121853	-0.43617	0.66864	158187	-0.25436	0.60039	122377	-0.49974	0.69137	184889	-2.1319	0.98349	91211	-0.079599	0.53172	141367	1.0598	0.14463
200424	2	74202211	74345303	251	25	62810	-0.97857	0.8361	54321	-1.6	0.9452	96308	0.48605	0.31347	146106	0.33749	0.36788	96083	2.3151	0.010305	168181	2.9979	0.0013593	118994	1.1066	0.13424	160058	0.84654	0.19862	121789	0.1263	0.44975	186751	0.30588	0.37985	90172	-0.12694	0.5505	142166	-0.57094	0.71598
388962	2	74352528	74385039	63	10	62810	-0.44621	0.67228	54321	-1.6471	0.95023	96898	-0.086669	0.53453	147705	-0.79405	0.78642	95196	-0.31111	0.62214	164784	0.483	0.31455	118617	0.098808	0.46065	158196	0.5555	0.28927	122396	-2.0353	0.97909	183027	1.0122	0.15573	89947	0.32042	0.37433	142307	-0.68346	0.75284
55233	2	74371394	74416006	76	6	62810	-0.08871	0.53534	54321	-2.2851	0.98885	94454	-0.4077	0.65825	149570	-0.33239	0.6302	93775	-0.079413	0.53165	172483	0.43722	0.33097	116279	0.0058056	0.49768	164118	1.5443	0.061263	121757	-1.2165	0.88811	190978	0.56341	0.28658	87326	0.59959	0.27439	145834	-0.43532	0.66833
10797	2	74415690	74452425	60	8	62810	-2.013	0.97794	54321	-1.3647	0.91382	93342	-1.5204	0.93579	146640	-2.1332	0.98355	92866	-1.0327	0.84914	169144	-0.074883	0.52985	114517	0.037015	0.48524	161034	0.16225	0.43556	120094	-0.82485	0.79527	187539	-0.045511	0.51815	86244	-0.34786	0.63603	142877	-0.47659	0.68317
57835	2	74431997	74580534	210	29	62810	-1.2826	0.90018	54321	0.91524	0.18003	92905	-0.36944	0.6441	145569	-0.92602	0.82278	90898	1.7065	0.043961	168852	-0.068466	0.52729	110593	0.47428	0.31765	160231	-0.45878	0.6768	114639	-1.468	0.92895	186718	-1.4219	0.92247	84896	-0.66958	0.74844	141737	-0.83061	0.7969
1639	2	74578281	74629214	51	7	62810	-0.90762	0.81796	54321	1.5008	0.066708	94041	0.15424	0.43871	143438	0.072039	0.47129	93009	2.764	0.0028546	168522	-2.697	0.9965	106671	1.1913	0.11677	160033	-0.7225	0.76501	110688	0.27561	0.39143	187427	-0.53806	0.70473	85506	-0.21741	0.58606	139683	0.18718	0.42576
388963	2	74631303	74654934	24	3	62810	-0.29557	0.61622	54321	1.4999	0.066815	93397	-0.25326	0.59997	144148	-1.497	0.9328	90176	2.2661	0.011723	166738	-1.3879	0.91742	105422	0.87308	0.19131	158424	-1.0374	0.85023	107115	0.24857	0.40184	184406	-0.33159	0.6299	83920	-0.18898	0.57495	140246	0.66882	0.2518
84058	2	74638863	74662882	18	4	62810	-0.23483	0.59283	54321	1.3824	0.083431	91044	-0.05417	0.5216	144380	-1.3633	0.9136	88585	2.2694	0.011622	169415	-1.0803	0.86	103305	0.85351	0.19669	160776	-1.861	0.96863	105153	0.21062	0.41659	188341	-0.54392	0.70675	82279	-0.46004	0.67725	140586	0.67156	0.25093
6242	2	74642988	74679060	27	4	62810	-0.097992	0.53903	54321	1.3932	0.081779	88790	-0.33244	0.63022	143676	-1.5051	0.93385	87243	2.1918	0.014197	168609	-1.6188	0.94726	100613	0.96013	0.16849	160215	-1.6079	0.94607	102708	0.3543	0.36156	187692	-0.67111	0.74892	81055	-0.77546	0.78097	139990	0.43665	0.33118
83444	2	74672150	74695087	15	2	62810	-0.57609	0.71772	54321	1.1312	0.12898	85138	-0.093544	0.53726	142160	-0.97406	0.83499	84464	1.8231	0.034141	162280	-1.8047	0.96444	94489	0.92421	0.17769	152083	-0.64547	0.74069	97830	-0.10631	0.54233	179937	-0.11177	0.5445	78106	-1.7246	0.9577	138665	0.29018	0.38584
23559	2	74674996	74698018	17	2	62810	-0.8724	0.8085	54321	0.97957	0.16365	85893	0.30037	0.38195	142738	-0.17258	0.56851	85147	1.7761	0.037858	163432	-1.4798	0.93053	95255	0.85979	0.19495	153525	-0.86215	0.8057	98732	-0.27523	0.60843	181394	-0.14904	0.55924	78786	-2.1544	0.98439	139217	0.24305	0.40398
7841	2	74678184	74702537	20	4	62810	-1.2475	0.89389	54321	1.2561	0.10454	85946	0.40521	0.34266	142580	-0.0461	0.51838	85143	1.671	0.047357	162889	-1.222	0.88914	95442	0.718	0.23638	153005	-0.7411	0.77068	98697	-0.78611	0.7841	180871	-0.06874	0.5274	78665	-1.9952	0.97699	139066	0.24331	0.40388
116540	2	74689085	74709942	18	5	62810	-0.67671	0.7507	54321	1.2809	0.10011	87292	0.47722	0.3166	145642	0.11629	0.45371	86862	1.6661	0.047845	170588	-0.99717	0.84066	97427	0.75758	0.22435	162582	-0.8021	0.78875	101525	-0.5989	0.72538	189946	-0.48877	0.6875	80499	-1.9997	0.97724	142060	0.14631	0.44184
84865	2	74689959	74720357	24	5	62810	-0.93812	0.82591	54321	1.0256	0.15254	87374	0.40178	0.34392	144950	-0.071366	0.52845	86857	1.6564	0.04882	169933	-0.28296	0.6114	98251	0.79026	0.21469	161845	-0.97685	0.83568	102412	-0.25995	0.60255	189268	-0.71966	0.76413	80729	-2.0452	0.97958	141364	0.090919	0.46378
64427	2	74700200	74731691	25	5	62810	-0.4539	0.67505	54321	0.49421	0.31058	88239	-0.060335	0.52406	144370	-0.93637	0.82546	87521	1.5862	0.05635	169296	0.10966	0.45634	101674	0.93503	0.17489	161035	-1.0589	0.85517	105433	-0.28011	0.6103	188576	-0.65122	0.74255	81541	-1.8733	0.96948	140671	0.050945	0.47968
85474	2	74714644	74740443	27	5	62810	-1.4166	0.9217	54321	0.058158	0.47681	86476	0.0051996	0.49793	143841	-0.61788	0.73167	85667	1.4779	0.069714	167135	0.12609	0.44983	100109	1.0017	0.15824	159224	-0.77575	0.78105	104985	-0.50095	0.6918	185739	-0.11193	0.54456	79625	-1.5383	0.93801	140149	0.18476	0.42671
84759	2	74722170	74745707	23	4	62810	-1.8841	0.97022	54321	0.26293	0.3963	87210	0.0059317	0.49763	144679	-0.47705	0.68334	86354	1.4753	0.070068	167862	-0.12	0.54776	101213	1.0011	0.15838	159927	-0.70313	0.75901	106264	-0.78915	0.78499	186346	0.050245	0.47996	79973	-1.3234	0.90715	140971	0.26728	0.39463
3196	2	74730686	74754275	18	5	62810	-0.91042	0.8187	54321	-0.029082	0.5116	87803	0.30351	0.38075	145835	-0.41167	0.65971	88171	1.5535	0.060147	168245	-0.52975	0.70186	104019	0.91257	0.18073	160214	-0.72421	0.76553	110496	-0.79304	0.78612	186102	0.20712	0.41796	81781	-1.2175	0.88829	142074	0.29642	0.38345
165545	2	74735258	74763408	20	5	62810	-0.8644	0.80631	54321	0.376	0.35346	90099	0.2	0.42074	146886	-0.42468	0.66447	89698	1.4706	0.070693	171804	-0.45055	0.67384	106345	0.79849	0.21229	163548	-0.90658	0.81769	112540	-0.884	0.81165	191042	0.22503	0.41098	83067	-1.1019	0.86475	143080	0.52541	0.29965
550	2	74743775	74767019	14	5	62810	-0.15214	0.56046	54321	0.66344	0.25353	95530	0.1157	0.45394	148384	-0.48991	0.6879	95151	1.6774	0.046733	173418	-0.68828	0.75436	111969	0.57389	0.28302	164964	-1.6444	0.94995	116595	-0.49563	0.68992	192496	0.071148	0.47164	88360	-0.81849	0.79346	144556	0.81598	0.20725
27429	2	74746532	74770683	12	5	62810	-0.18828	0.57467	54321	0.58489	0.27931	93714	-0.31097	0.62209	146700	-0.60739	0.7282	90884	1.5589	0.059509	171781	-0.48209	0.68513	106420	0.83117	0.20294	163343	-1.2736	0.8986	110660	-0.39659	0.65417	191448	0.14934	0.44064	84174	-0.67633	0.75059	142906	0.89704	0.18485
84695	2	74749946	74791088	22	6	62810	-0.12491	0.5497	54321	1.7006	0.044506	86454	-0.2089	0.58274	145484	-0.51647	0.69724	90451	1.4048	0.080045	170526	-1.0065	0.84291	108942	0.16688	0.43373	162575	0.45263	0.32541	113769	-0.37037	0.64445	189805	-0.6893	0.75468	82614	-0.91298	0.81937	141702	0.89543	0.18528
1796	2	74766147	74794678	16	4	62810	0.16842	0.43313	54321	1.8934	0.02915	79195	0.13352	0.44689	144374	-0.21855	0.5865	90141	1.0925	0.13732	169475	-1.0548	0.85423	110742	-0.3972	0.65439	161637	0.92429	0.17767	115990	-0.030659	0.51223	188630	-1.5011	0.93334	81500	-0.53948	0.70522	140534	0.73858	0.23008
130951	2	74775010	74885994	62	16	62810	-0.56086	0.71255	54321	0.95881	0.16883	87656	-0.14214	0.55651	144401	0.027816	0.4889	89895	1.7189	0.042812	163224	0.90269	0.18335	107568	-0.13297	0.55289	156355	-0.27303	0.60759	111095	0.15062	0.44014	182851	-0.95844	0.83108	83079	-1.0161	0.84522	140638	1.9534	0.025386
10505	2	74871355	74920981	49	6	62810	0.33504	0.3688	54321	0.32804	0.37144	82800	-0.17789	0.5706	143025	0.56848	0.28486	83005	2.1694	0.015028	163980	1.7102	0.043612	93775	1.0813	0.13978	156909	-0.28976	0.614	97833	1.0731	0.14161	184785	-0.097131	0.53869	77158	-1.0747	0.85875	139481	1.9199	0.027435
3099	2	75049782	75130481	196	33	62810	0.19587	0.42236	54321	-0.34296	0.63419	95159	0.65711	0.25556	137786	0.44217	0.32918	93991	0.86253	0.1942	160189	-0.85028	0.80242	121288	1.6141	0.053251	153601	0.41859	0.33776	124595	-0.21531	0.58524	179171	1.1323	0.12876	91268	-0.56088	0.71256	134013	-0.94001	0.82639
56655	2	75175775	75206859	71	12	62810	0.33617	0.36837	54321	-1.214	0.88762	95504	0.88784	0.18731	147175	2.5304	0.0056962	96469	0.047587	0.48102	171225	1.0603	0.1445	118253	-0.81571	0.79267	162760	0.57931	0.28119	121230	-1.239	0.89232	189732	0.010032	0.496	90875	-0.196	0.5777	143183	-0.52908	0.70162
6869	2	75263590	75436645	390	47	62810	-1.2075	0.88637	54321	0.95493	0.16981	97441	1.1385	0.12747	146617	1.6053	0.054216	97454	0.52499	0.2998	169240	0.90863	0.18177	121614	-0.3053	0.61993	161159	0.59902	0.27458	125019	-0.081956	0.53266	188105	0.39795	0.34533	92021	1.9438	0.02596	142639	-0.83322	0.79764
84141	2	75709444	75806848	210	31	62810	-1.15	0.87492	54321	0.21068	0.41657	100748	-0.34945	0.63663	149676	-1.2515	0.89462	100326	0.91294	0.18064	173414	1.3636	0.086351	123545	0.29206	0.38512	165431	1.4757	0.070012	127027	-1.1041	0.86523	192705	-0.10102	0.54023	94110	-0.43484	0.66816	145763	2.7283	0.0031829
9801	2	75863909	75899334	100	14	62810	1.5898	0.055946	54321	0.94382	0.17263	99628	-0.25987	0.60252	150264	1.0494	0.147	96017	-0.74858	0.77295	174602	1.1145	0.13253	122504	-1.1792	0.88084	165945	0.74052	0.22949	125612	0.69385	0.24389	193216	0.47702	0.31667	92554	1.5573	0.059702	146472	0.56372	0.28647
6936	2	75879831	75948482	154	15	62810	1.9266	0.027016	54321	1.1513	0.1248	98784	-0.059456	0.52371	151574	1.4183	0.078046	93508	-0.14527	0.55775	176053	1.5909	0.055813	123571	-0.67531	0.75026	167473	0.029641	0.48818	124332	1.0085	0.15661	194960	-0.7503	0.77346	91998	1.8517	0.032031	147790	-0.94451	0.82755
80059	2	76964849	77759502	2306	87	62810	2.1498	0.015785	54321	-1.0618	0.85585	97418	1.9805	0.023825	146282	-0.19777	0.57839	96845	2.2201	0.013208	168785	6.566	2.5837e-11	120930	2.3591	0.0091603	160879	2.9604	0.0015362	124546	1.3281	0.092075	187645	5.1883	1.0612e-07	91017	0.67462	0.24996	142483	3.7694	8.1829e-05
130120	2	79242812	79265630	105	9	62810	0.97589	0.16456	54321	1.0775	0.14064	104563	-1.257	0.89561	149756	-1.201	0.88512	101845	-0.52962	0.70181	174249	0.54153	0.29407	124225	-0.26649	0.60507	164976	1.332	0.091423	129320	1.1681	0.12138	192703	-0.72256	0.76502	95591	0.16281	0.43533	146099	-0.64924	0.74191
5968	2	79302149	79325150	78	11	62810	1.115	0.13243	54321	-0.33776	0.63223	100494	0.73968	0.22975	147904	0.43124	0.33315	100740	1.26	0.10384	170989	-0.44329	0.67122	123755	-1.5309	0.93711	162610	-0.38381	0.64944	127768	1.5789	0.057176	189761	0.81342	0.20799	94502	-1.1235	0.86938	143983	0.52959	0.2982
5967	2	79337584	79360545	61	13	62810	-0.32954	0.62913	54321	0.46999	0.31918	99078	0.4588	0.32319	145336	-0.46013	0.67729	96136	1.4203	0.077763	169932	0.20208	0.41993	119522	-0.53963	0.70527	161569	0.95068	0.17088	123946	1.9215	0.027334	189348	-0.51315	0.69608	91292	-1.6551	0.95104	141208	0.42342	0.336
5068	2	79374132	79396880	61	10	62810	-2.2475	0.98769	54321	-1.3462	0.91089	96653	1.4254	0.077018	145930	0.4173	0.33823	94565	-1.2806	0.89983	168955	-0.10049	0.54002	118892	1.2941	0.097807	161510	-2.0601	0.98031	123254	0.38013	0.35192	188229	0.43413	0.3321	89516	-0.41743	0.66182	142205	-1.0625	0.85599
1496	2	79730060	80885993	2798	208	62810	3.2922	0.00049696	54321	1.6525	0.049213	98801	-0.25604	0.60104	147060	0.14115	0.44387	97296	3.4382	0.00029281	169905	0.70204	0.24133	121691	1.9375	0.026341	162128	2.3057	0.010563	125823	1.4266	0.076843	188800	1.2756	0.10105	92099	-0.39998	0.65541	143215	1.3529	0.088048
347730	2	80505481	80541718	62	18	62810	-1.1106	0.86663	54321	0.29177	0.38523	100199	0.68547	0.24652	146969	-0.024199	0.50965	98224	1.5359	0.062285	169131	0.3671	0.35677	121488	0.08855	0.46472	162305	-1.4987	0.93302	125750	0.65088	0.25756	188640	2.0108	0.022171	92622	0.80268	0.21108	143154	0.91186	0.18092
8802	2	84640647	84696586	108	10	62810	-0.77004	0.77936	54321	0.28407	0.38818	95706	1.295	0.097662	143044	-1.2386	0.89225	83919	0.85617	0.19595	168044	2.5512	0.0053677	114154	0.25707	0.39856	159418	0.86434	0.1937	119416	0.44796	0.32709	186437	1.3297	0.091812	87901	1.2844	0.099506	138933	-0.23535	0.59303
1768	2	84733579	85056713	673	19	62810	0.49248	0.31119	54321	1.2628	0.10333	98726	1.6356	0.050958	148236	-0.70793	0.76051	93762	-0.39458	0.65342	172283	2.4487	0.0071692	120080	0.027182	0.48916	163721	0.082261	0.46722	124948	0.86392	0.19381	190575	1.3602	0.086878	91065	2.1481	0.015854	144606	-0.50346	0.69268
129293	2	85038774	85118369	211	21	62810	0.65332	0.25678	54321	1.0502	0.1468	101576	0.99641	0.15952	146488	0.80614	0.21008	98788	0.32207	0.3737	168779	2.5029	0.0061598	124215	0.8589	0.1952	160802	-1.474	0.92976	128485	-0.023058	0.5092	187072	1.6235	0.052238	93737	1.2959	0.097505	143159	-1.2602	0.8962
9168	2	85122763	85143799	46	5	62810	-0.30233	0.6188	54321	-1.0997	0.86426	100463	-0.032638	0.51302	149024	3.2627	0.00055182	97930	1.1498	0.12511	168241	0.50469	0.30689	122369	1.0675	0.14288	159757	-0.15393	0.56117	126828	-1.2546	0.89519	185365	0.57525	0.28256	93500	-0.78338	0.7833	145378	-0.2549	0.6006
56888	2	85188231	85296595	150	16	62810	0.046093	0.48162	54321	0.5088	0.30545	100734	-1.4924	0.9322	146553	2.4068	0.0080475	98080	-0.67565	0.75037	167754	-1.0791	0.85973	120846	1.0897	0.13793	160572	-0.90661	0.81769	126488	-0.55877	0.71184	188195	-0.14735	0.55857	93105	0.361	0.35905	142596	-0.4505	0.67383
83439	2	85350583	85547511	583	52	62810	0.35501	0.36129	54321	0.024693	0.49015	99373	0.23431	0.40737	148681	1.4433	0.074464	99032	0.36329	0.35819	172498	-1.1004	0.86442	124173	1.5535	0.060156	163982	0.60196	0.2736	127548	1.3912	0.082076	191213	-0.14343	0.55702	93967	2.5431	0.0054935	144681	-0.95785	0.83093
10618	2	85535141	85565419	71	9	62810	0.92612	0.17719	54321	0.75856	0.22406	97685	-0.54047	0.70557	147736	-0.53703	0.70437	95534	0.82245	0.20541	172227	0.14176	0.44364	124888	0.43754	0.33086	164115	0.32114	0.37405	126133	1.6549	0.048968	190996	1.1455	0.126	91249	1.4473	0.073904	144157	2.0777	0.01887
54884	2	85559078	85591821	63	12	62810	0.55215	0.29042	54321	0.88911	0.18697	97668	0.8184	0.20656	146584	1.047	0.14756	96412	-0.0027012	0.50108	169683	-1.119	0.86843	120417	1.2002	0.11504	162345	1.4932	0.06769	124149	0.3782	0.35264	189000	1.0437	0.14831	90569	1.9468	0.025781	142953	3.3182	0.000453
84173	2	85571843	85628875	125	19	62810	0.2662	0.39504	54321	-0.16154	0.56417	103282	0.53589	0.29602	150612	-0.30336	0.61919	101761	-0.21354	0.58455	174624	0.15588	0.43806	127276	0.19429	0.42298	166037	0.24824	0.40197	130293	2.0551	0.019935	192909	-0.19947	0.57905	94988	0.36703	0.3568	147040	1.4227	0.077412
822	2	85611871	85651197	115	17	62810	-0.22928	0.59067	54321	-1.0935	0.86291	104102	0.74187	0.22908	151860	-1.324	0.90725	102080	-0.3318	0.62998	176298	1.1959	0.11587	126264	0.69843	0.24245	167248	-0.69141	0.75535	130876	1.8587	0.031532	195172	-1.1062	0.86567	95446	0.030654	0.48777	148268	1.3729	0.08489
284948	2	85650108	85674180	74	16	62810	0.27098	0.3932	54321	-0.72351	0.76532	99753	0.63615	0.26234	147182	-0.2218	0.58776	95565	1.0806	0.13993	167521	1.0678	0.1428	121757	1.4703	0.070742	160993	-0.17582	0.56978	124529	0.10249	0.45918	185861	-0.87135	0.80822	90995	0.72587	0.23396	143274	1.7907	0.036673
4144	2	85756101	85782403	66	9	62810	-0.63143	0.73612	54321	0.092886	0.463	99484	0.98667	0.1619	149385	-0.96406	0.83249	98664	0.016286	0.4935	172007	-0.35912	0.64025	123045	-0.7995	0.788	164150	1.1319	0.12885	127598	0.23989	0.40521	190287	1.4958	0.067349	93406	-0.69791	0.75738	145747	-0.17788	0.57059
2677	2	85761978	85798657	89	14	62810	-0.64272	0.7398	54321	0.043569	0.48262	100667	1.6029	0.054478	147529	-1.0351	0.84969	99786	-0.36022	0.64066	172529	-0.26754	0.60547	123507	-0.64291	0.73986	164682	0.86949	0.19229	127178	0.11337	0.45487	191706	1.2246	0.11036	94376	-0.4908	0.68822	143974	-0.048119	0.51919
8673	2	85794614	85819156	68	10	62810	-0.79046	0.78537	54321	0.25146	0.40073	102971	1.9611	0.024933	149637	-0.83488	0.79811	102348	-0.75832	0.77587	174659	0.15828	0.43712	125813	-0.21462	0.58497	166420	0.12766	0.44921	128580	0.4947	0.31041	193445	1.261	0.10365	96192	0.26423	0.3958	145835	-0.55257	0.70972
10791	2	85801531	85830511	67	11	62810	-0.70206	0.75868	54321	1.1077	0.13399	100965	1.4803	0.0694	148363	-1.107	0.86585	98670	-1.2239	0.88951	170672	0.3652	0.35748	124271	-0.57664	0.71791	162789	0.32357	0.37313	128847	0.77845	0.21815	189871	1.3127	0.094649	93658	0.13622	0.44582	144588	-0.94829	0.82851
51255	2	85812391	85834831	39	9	62810	-0.8668	0.80697	54321	1.9984	0.022835	99404	0.35142	0.36264	145913	-1.8913	0.97071	94720	-1.1847	0.88193	166696	0.59833	0.27481	121511	-0.36281	0.64163	159057	0.83099	0.20299	128406	1.3558	0.087575	185865	0.86543	0.1934	90132	0.39732	0.34556	142231	-1.5451	0.93884
129303	2	85815670	85839822	36	9	62810	-0.63588	0.73757	54321	2.1119	0.017348	97658	-0.1801	0.57146	145183	-1.6587	0.95141	93493	-1.1694	0.87888	166378	0.66143	0.25417	120995	-0.27468	0.60822	158721	0.84605	0.19876	127981	1.5112	0.065372	186109	0.32301	0.37334	88489	0.39573	0.34615	141516	-1.6647	0.95201
10713	2	85819965	85886407	91	16	62810	0.018217	0.49273	54321	1.7028	0.044303	96761	-0.6583	0.74483	144793	-0.38809	0.65103	95382	-1.1504	0.875	166911	0.13349	0.4469	118953	-0.12994	0.55169	159361	0.91229	0.18081	123005	0.74851	0.22707	187477	-0.14104	0.55608	85534	0.70385	0.24076	141055	-1.3785	0.91598
388969	2	85822376	85849179	36	8	62810	-0.16803	0.56672	54321	1.1855	0.1179	91581	-0.36864	0.6438	143302	-0.56308	0.71331	91215	-1.6105	0.94636	165254	0.22158	0.41232	121108	-0.13175	0.55241	157860	1.0939	0.13701	125307	1.148	0.12548	185982	-0.14609	0.55808	82159	0.77378	0.21953	139671	-1.5296	0.93695
6439	2	85874440	85905864	44	13	62810	-0.34973	0.63673	54321	2.2865	0.011112	96364	-0.63662	0.73782	147172	-0.67571	0.75039	96786	0.22229	0.41204	171177	-0.04992	0.51991	120372	-0.010704	0.50427	163249	2.3557	0.0092451	124236	0.19388	0.42313	190820	-0.65753	0.74458	90395	0.48524	0.31375	143235	-1.2759	0.89901
10578	2	85911414	85935967	91	9	62810	0.4282	0.33425	54321	1.8616	0.031327	98696	-0.049696	0.51982	148451	-2.3989	0.99178	98976	0.48109	0.31522	172236	-0.18584	0.57371	126591	0.5584	0.28829	163812	3.0083	0.0013134	128039	-0.30554	0.62002	190608	-0.55797	0.71157	93661	0.99672	0.15945	144726	-1.1192	0.86848
84913	2	85970909	86028506	126	20	62810	-1.1806	0.88111	54321	0.68963	0.24521	95747	-0.11756	0.54679	145749	0.96798	0.16653	96573	-1.3222	0.90694	166270	0.050731	0.47977	119127	0.55165	0.29059	154490	0.20387	0.41923	123166	0.72209	0.23512	183573	-2.023	0.97846	89788	-1.3412	0.91006	141759	-0.50453	0.69306
8869	2	86056271	86126157	176	17	62810	-0.69621	0.75685	54321	0.65607	0.25589	101868	1.5631	0.059017	150485	1.3081	0.095422	99937	0.17857	0.42914	173918	0.86852	0.19255	125352	0.41049	0.34072	165500	3.8737	5.3593e-05	129995	0.07083	0.47177	192533	1.6866	0.045839	96678	-0.56541	0.7141	146679	0.21432	0.41515
25885	2	86243451	86343278	202	19	62810	0.69782	0.24265	54321	0.78779	0.21541	93803	1.0441	0.14823	145323	0.97841	0.16394	94068	0.40227	0.34374	169499	-0.30588	0.62015	120160	-0.19602	0.5777	160999	0.68771	0.24582	124684	-0.41775	0.66193	188446	0.77537	0.21906	90086	0.61775	0.26837	141442	0.57633	0.2822
55037	2	86323305	86379280	121	12	62810	0.84607	0.19876	54321	0.88633	0.18772	91851	0.85418	0.1965	145254	1.5152	0.064861	93000	0.28599	0.38744	167913	-0.014953	0.50597	118953	-0.31431	0.62336	159338	0.21458	0.41505	123403	-0.93674	0.82555	186278	1.15	0.12507	90164	0.51399	0.30363	141380	0.72286	0.23488
10989	2	86361055	86433264	172	8	62810	-0.40786	0.65831	54321	0.48012	0.31557	100920	0.7578	0.22429	146788	1.0949	0.13678	98820	0.71731	0.23659	171239	0.6528	0.25694	123011	0.71376	0.23769	162435	1.6121	0.053474	127628	-1.7148	0.95681	189846	1.4566	0.072613	94169	0.19961	0.42089	143354	-0.64556	0.74072
51318	2	86416478	86450913	92	8	62810	0.34173	0.36628	54321	0.86625	0.19318	98917	0.9274	0.17686	146592	1.0377	0.1497	97219	0.61997	0.26764	171877	0.58893	0.27796	120530	0.57362	0.28311	162765	1.6349	0.051037	125326	-1.5561	0.94015	190602	1.3722	0.084999	91811	0.63654	0.26221	143007	-0.72547	0.76592
65055	2	86431116	86575206	392	18	62810	0.50401	0.30713	54321	1.3524	0.088131	95840	1.2408	0.10734	149419	2.1991	0.013935	97434	1.698	0.044754	173137	1.4123	0.078931	120051	-0.71006	0.76117	165147	1.257	0.10437	123079	-1.0064	0.84288	192401	0.67897	0.24858	91194	0.018828	0.49249	145639	0.65249	0.25704
55818	2	86658271	86729839	129	16	62810	2.1189	0.017049	54321	0.95351	0.17017	102235	0.89814	0.18456	150387	0.63028	0.26426	99999	2.0026	0.022612	173348	2.7221	0.0032435	122341	-0.29054	0.6143	165055	0.30156	0.38149	128080	0.32214	0.37367	191994	2.5331	0.0056531	94623	1.0166	0.15467	146714	0.14802	0.44116
51652	2	86720553	86800620	193	20	62810	1.8301	0.033617	54321	1.4955	0.067392	101838	1.3326	0.091324	150294	0.46197	0.32205	98461	1.3886	0.082484	172999	2.5447	0.0054687	122419	-0.36421	0.64215	164980	1.268	0.10239	128423	0.13732	0.44539	191784	2.0501	0.020176	93621	0.89637	0.18503	146754	0.21245	0.41588
100526767	2	86720553	86958245	438	30	62810	1.6174	0.052901	54321	1.5079	0.065787	101155	1.2854	0.099318	148608	0.45225	0.32554	97935	1.1497	0.12513	171294	2.6283	0.0042906	121339	0.71119	0.23848	163314	1.5264	0.063459	126433	0.22481	0.41106	190098	1.4464	0.074026	93059	1.2198	0.11128	144973	-0.050913	0.5203
7844	2	86820516	86861000	92	12	62810	1.2142	0.11233	54321	1.7356	0.041319	98628	0.93296	0.17542	146798	0.45386	0.32497	94702	0.62731	0.26523	169231	2.5803	0.0049355	117929	1.3935	0.081739	161200	1.2288	0.10957	123509	-0.52877	0.70152	187876	0.79561	0.21313	90804	0.85943	0.19505	143205	0.044935	0.48208
64795	2	86937414	87015164	98	13	62810	-1.5052	0.93386	54321	1.6636	0.048101	101528	1.0874	0.13843	147227	0.58582	0.279	100117	-0.9608	0.83167	170691	0.85501	0.19627	125965	0.81293	0.20813	162423	-0.23203	0.59174	126808	0.99354	0.16022	190229	-0.29003	0.6141	95032	0.84762	0.19832	143370	-0.22905	0.59059
925	2	87001728	87045519	86	12	62810	-1.4582	0.9276	54321	-0.090009	0.53586	105274	0.11819	0.45296	150124	0.61005	0.27092	101412	-0.070648	0.52816	173576	1.3641	0.086266	126824	1.8433	0.032646	165749	0.65215	0.25715	127763	0.79957	0.21198	192832	1.3984	0.080991	96285	0.031128	0.48758	146088	-0.7308	0.76755
926	2	87032460	87099047	134	16	62810	0.3488	0.36362	54321	0.74995	0.22664	99154	1.803	0.03569	146865	0.66462	0.25315	95510	-0.27959	0.6101	169047	1.1166	0.13208	121399	1.0166	0.15467	159602	0.85076	0.19745	125151	-1.2337	0.89134	187297	1.7284	0.041962	90542	0.74532	0.22804	141950	-0.3243	0.62715
400966	2	87130890	87251099	4	1	62810	0.75452	0.22527	54321	0.36563	0.35732							70930	0.13411	0.44666
730268	2	87990493	88057239	12	1	62810	0.67803	0.24888	54321	-0.8781	0.81006
51315	2	88316724	88365315	74	11	62810	1.1032	0.13497	54321	0.81742	0.20684	93242	1.1274	0.12978	134181	2.0023	0.022627	91403	0.074015	0.4705	152748	-2.7301	0.99683	109501	0.65481	0.2563	138472	0.37096	0.35533	116047	1.1443	0.12626	166246	-0.1442	0.55733	85452	-0.041719	0.51664	130111	0.32856	0.37125
150572	2	88357299	88422906	185	28	62810	0.36316	0.35824	54321	-1.2547	0.89521	100627	0.8701	0.19212	147072	-0.18746	0.57435	98098	0.1772	0.42968	169615	-3.0262	0.99876	121181	1.6621	0.048251	160579	0.34928	0.36344	125011	0.91581	0.17988	188300	0.093216	0.46287	92595	0.35316	0.36199	143160	0.76492	0.22216
2168	2	88412501	88437650	62	14	62810	-1.2367	0.89191	54321	-0.48769	0.68711	99892	0.49265	0.31113	148098	-0.19764	0.57834	97255	1.9757	0.024093	171968	-2.8358	0.99771	122556	2.0094	0.022249	163806	0.93079	0.17598	123479	0.90268	0.18335	191095	-0.37756	0.64712	92605	0.60546	0.27244	144112	0.1745	0.43074
55258	2	88459814	88496156	88	20	62810	-1.3137	0.90552	54321	0.32865	0.37121	99879	0.11411	0.45457	148795	-0.57891	0.71868	101580	2.1201	0.017001	173338	-2.3294	0.99008	121578	3.0105	0.0013039	164785	0.01994	0.49205	126402	0.59941	0.27445	192306	0.58099	0.28062	93056	2.0829	0.018631	144894	-0.018298	0.5073
344167	2	88737726	88762053	47	10	62810	0.52429	0.30004	54321	2.8235	0.0023749	100312	-0.60491	0.72738	147438	-0.1772	0.57032	98429	0.75071	0.22641	168461	-0.45049	0.67382	124668	1.063	0.14388	160834	-1.7018	0.9556	128337	-0.023668	0.50944	187663	1.543	0.061415	93395	-0.19876	0.57878	143567	-0.055337	0.52207
200523	2	88814115	88839196	89	10	62810	-0.95722	0.83077	54321	0.92068	0.17861	98087	-1.3422	0.91023	148591	-0.0212	0.50846	100431	-0.03436	0.5137	172737	-1.1846	0.88192	123855	0.22126	0.41244	164166	0.99641	0.15953	127168	-0.19121	0.57582	191775	0.05375	0.47857	94575	-0.90159	0.81636	144673	0.49616	0.30989
9451	2	88846259	88937094	101	17	62810	-1.1796	0.88091	54321	0.63636	0.26227	95455	-0.1399	0.55563	146632	0.37422	0.35412	93484	0.65529	0.25614	168406	0.00685	0.49727	119459	2.3533	0.0093041	158730	0.61853	0.26811	124057	-0.41407	0.66059	185098	2.0091	0.022265	90585	0.72365	0.23464	142825	0.19737	0.42177
22934	2	88981176	89060452	162	8	62810	-0.85191	0.80287	54321	0.42911	0.33392	87354	-1.1488	0.87468	149584	-0.19905	0.57889	94480	0.12438	0.45051	172317	-0.25773	0.60169	118138	0.75081	0.22638	164917	0.71546	0.23716	123891	0.17236	0.43158	192329	0.41399	0.33944	86829	0.90763	0.18204	145914	2.5522	0.0053519
150483	2	95527188	95552568	28	4	62810	1.8098	0.03516	54321	0.16908	0.43287	100064	0.37708	0.35306	142766	-0.14633	0.55817	98001	-0.066181	0.52638	141441	0.60707	0.2719	118560	1.5169	0.064644	133791	1.3851	0.083012	123429	2.0166	0.021868	144256	-0.089348	0.5356	92012	1.5381	0.062014	139275	2.5081	0.0060697
4118	2	95681400	95729737	35	10	62810	1.5729	0.05787	54321	-0.010437	0.50416	95073	0.40338	0.34333	139379	1.0262	0.15239	99763	-0.17048	0.56768	158619	0.91168	0.18097	124717	0.75173	0.22611	149672	2.2631	0.011816	130036	1.901	0.028652	179239	0.821	0.20582	95901	1.4274	0.076728	135611	2.0469	0.020334
64969	2	95742952	95797754	29	8	62810	1.3643	0.086233	54321	0.64231	0.26034	96954	0.56351	0.28654	141740	1.1264	0.13	98026	-0.064744	0.52581	163301	0.82067	0.20592	124638	0.62228	0.26688	155265	2.1248	0.016803	127006	1.8885	0.02948	182190	1.2053	0.11405	91644	1.9381	0.026306	137850	1.4786	0.069627
84874	2	95803400	95835322	23	7	62810	1.6236	0.052235	54321	0.74041	0.22953	97051	0.25048	0.40111	141988	0.64529	0.25937	100253	-0.025108	0.51002	160791	0.17299	0.43133	122726	1.2245	0.11038	146629	2.0842	0.018569	127145	1.6761	0.046858	171721	1.088	0.13829	94959	1.7621	0.039028	135227	1.7697	0.038388
7549	2	95821165	95860065	28	8	62810	0.93787	0.17416	54321	1.0604	0.14448	91083	0.60123	0.27384	141016	1.2175	0.11171	98008	0.22546	0.41081	162618	0.52881	0.29847	120961	1.1686	0.12129	151539	2.0977	0.017965	126929	1.4815	0.069235	175078	1.1851	0.118	92886	1.6346	0.051065	137409	1.8229	0.034162
150696	2	95929674	95976067	47	8	62810	0.77501	0.21917	54321	1.0664	0.14313	100762	0.86502	0.19351	142187	0.95606	0.16952	101167	-0.3903	0.65184	164218	0.63467	0.26282	123134	0.46084	0.32246	156081	2.4139	0.0078905	126524	1.1515	0.12477	183168	1.36	0.086919	94741	1.1679	0.12141	138313	1.7773	0.037758
30818	2	95953072	96061825	91	10	62810	0.92564	0.17732	54321	0.485	0.31384	101160	0.98196	0.16306	144542	1.1817	0.11865	100872	-0.079689	0.53176	165570	0.5153	0.30317	122581	0.35078	0.36288	157285	2.6358	0.0041972	125688	0.74577	0.2279	183517	1.038	0.14964	94796	1.1071	0.13412	140634	1.7022	0.044356
51011	2	96058439	96092357	18	6	62810	0.64713	0.25877	54321	0.52912	0.29836	102723	0.64487	0.25951	147971	2.313	0.010361	100543	1.0409	0.14895	172562	0.38718	0.34931	130568	0.69469	0.24362	164436	-0.03539	0.51412	123991	-1.3295	0.90817	191565	-0.033923	0.51353	93509	-0.9871	0.8382	144462	2.1536	0.015635
653192	2	96132715	96160479	13	5	62810	1.727	0.04208	54321	-0.51337	0.69615	92445	0.91952	0.17891	145066	1.5375	0.062083	94009	0.30537	0.38004	169748	-0.44546	0.67201	113724	-0.10649	0.5424	160837	-0.76485	0.77782	118437	0.6092	0.2712	188646	-0.13225	0.55261	87679	0.024116	0.49038	141043	0.89335	0.18583
129868	2	96247766	96275471	13	7	62810	1.3759	0.084432	54321	2.0849	0.018537	100604	0.25911	0.39777	140883	1.3008	0.096661	97876	0.0071078	0.49716	155025	-0.57289	0.71664	122831	0.99438	0.16002	147322	0.65522	0.25616	127528	-0.23835	0.5942	173785	-1.3184	0.90631	92816	-1.5736	0.94221	136725	1.5208	0.064153
400986	2	96506914	96668068	187	16	62810	0.51858	0.30203	54321	0.32402	0.37296	92146	0.13882	0.4448	144364	1.081	0.13985	91964	0.85195	0.19712	165780	1.0811	0.13984	117492	0.99889	0.15893	157412	1.2529	0.10512	118856	0.99596	0.15963	184789	-0.17486	0.5694	84481	-0.29103	0.61448	140247	0.43037	0.33346
150763	2	96677694	96711722	23	5	62810	0.8302	0.20321	54321	-0.46861	0.68033	92621	0.73921	0.22989	147795	1.235	0.10841	92374	0.12281	0.45113	167651	1.6981	0.044743	113765	0.15588	0.43806	158995	1.2798	0.10031	119329	0.25408	0.39972	186143	-0.11096	0.54418	87107	0.39941	0.3448	143986	0.07803	0.4689
151	2	96768623	96792281	21	5	62810	0.083929	0.46656	54321	0.29494	0.38402	99114	0.56371	0.28648	145589	1.3039	0.096132	98813	-0.28125	0.61074	170560	1.5015	0.066612	122026	1.1139	0.13266	161734	1.3773	0.084215	124971	0.29064	0.38566	189886	-0.38311	0.64918	93274	0.19962	0.42089	141698	0.20502	0.41878
431705	2	96779589	96814175	38	7	62810	0.098503	0.46077	54321	-0.041126	0.5164	96040	0.34512	0.365	147406	0.99156	0.16071	99919	0.10155	0.45956	172277	1.1349	0.1282	122074	1.3322	0.091395	163500	1.2524	0.10521	124134	0.71429	0.23752	191635	0.053323	0.47874	93201	-0.083677	0.53334	143609	0.64428	0.2597
1844	2	96798908	96821206	24	7	62810	0.566	0.2857	54321	-0.26582	0.60481	92705	0.040085	0.48401	148221	0.94128	0.17328	99912	-0.08299	0.53307	173224	1.0948	0.13681	120430	1.1966	0.11574	164210	1.2195	0.11133	123582	0.64183	0.26049	192384	0.22023	0.41285	91847	-0.45716	0.67622	144464	1.0196	0.15395
56910	2	96840597	96884573	38	7	62810	0.5616	0.28719	54321	-0.65935	0.74516	102766	-0.3995	0.65524	147013	0.8582	0.19539	101869	0.98523	0.16225	171692	1.5534	0.060164	124906	1.6987	0.044692	162119	0.27899	0.39013	128237	2.6642	0.0038583	189992	-0.51035	0.6951	94858	-0.59674	0.72466	142950	-0.18732	0.5743
55654	2	96905946	96941751	33	11	62810	-0.4444	0.67162	54321	0.47979	0.31569	101370	0.44101	0.3296	137899	2.2487	0.012266	99710	-0.065881	0.52626	161334	1.7641	0.038861	121515	1.895	0.029045	148546	-0.40667	0.65788	127397	1.9332	0.026603	175022	-0.33169	0.62994	93238	-1.3612	0.91328	134463	-0.29471	0.61589
9391	2	96921884	96949917	22	6	62810	-0.36279	0.64162	54321	0.48438	0.31406	101528	0.39084	0.34796	130182	2.4887	0.0064113	99373	-1.1569	0.87635	153126	1.2128	0.11261	120884	2.3382	0.0096872	142627	-0.40982	0.65903	126922	0.090938	0.46377	166688	0.17551	0.43034	92951	-1.4727	0.92958	127077	-0.13641	0.55425
23020	2	96930074	96981307	39	8	62810	-0.56704	0.71466	54321	0.030316	0.48791	101914	0.13348	0.44691	129757	2.4864	0.006453	99955	-0.27815	0.60955	153434	1.0817	0.13969	122942	2.357	0.0092122	144234	-0.34916	0.63652	128324	0.26307	0.39625	168614	0.55493	0.28947	93449	-1.1788	0.88076	126700	0.32139	0.37396
150771	2	96981062	97004091	23	8	62810	-0.0026891	0.50107	54321	-1.3344	0.90896	101179	0.18982	0.42473	121785	2.6085	0.0045464	98642	-1.4345	0.92429	146933	1.6162	0.053025	123250	1.8469	0.032381	137261	-1.0289	0.84823	128147	0.58044	0.28081	163024	1.1179	0.13181	92435	0.30025	0.38199	119304	0.18078	0.42827
23397	2	96991479	97052833	67	12	62810	-0.015344	0.50612	54321	-0.0064877	0.50259	99567	-0.10186	0.54056	127338	2.6827	0.0036513	98317	-1.3185	0.90633	151819	1.4284	0.076582	123210	1.9046	0.028418	143402	-0.99962	0.84125	127735	0.54612	0.29249	170646	1.116	0.13221	91213	-0.035619	0.51421	123866	0.45417	0.32485
93082	2	97153383	97183846	22	6	62810	0.77528	0.21909	54321	0.32015	0.37443	95410	-1.0159	0.84516	143523	1.4565	0.072624	93731	-1.123	0.86929	151316	0.1492	0.4407	113962	1.7144	0.04323	145529	-1.6397	0.94947	119195	0.37553	0.35363	170410	0.29428	0.38427	88121	0.76235	0.22293	132830	2.3169	0.010254
10865	2	97192464	97228375	43	13	62810	0.81571	0.20733	54321	0.39059	0.34805	94896	-1.0047	0.84248	146393	1.733	0.04155	92836	-0.86447	0.80634	164402	-0.24836	0.59807	114582	1.4235	0.07729	153324	-2.0966	0.98198	119754	0.16603	0.43407	179838	1.7641	0.038858	87763	-0.036818	0.51469	142067	0.90162	0.18363
55683	2	97248892	97314116	52	12	62810	0.83404	0.20213	54321	0.14155	0.44372	94354	-1.1464	0.8742	145253	1.9699	0.024423	93354	-0.66767	0.74783	159930	-0.413	0.6602	113571	1.8557	0.03175	149601	-1.5091	0.93436	118319	0.058518	0.47667	175415	1.3646	0.086192	86946	0.65647	0.25576	141217	1.4472	0.073918
90342	2	97298574	97380624	79	18	62810	1.3884	0.082505	54321	0.069815	0.47217	91865	-0.83718	0.79875	144985	1.6459	0.049887	93300	-0.16885	0.56704	163385	0.43355	0.33231	114500	1.8552	0.031784	153738	-1.7123	0.95658	118904	-0.9318	0.82428	179623	1.2744	0.10125	86985	0.62895	0.26469	140921	0.36438	0.35779
81562	2	97361666	97415813	57	6	62810	1.5011	0.066671	54321	-0.47503	0.68262	91033	-0.22637	0.58954	148992	0.28907	0.38626	99572	0.62079	0.26737	171761	0.87779	0.19003	121406	1.2083	0.11346	162823	0.067291	0.47317	123218	-1.3819	0.9165	189779	-0.65102	0.74248	93120	0.61942	0.26782	145204	-1.2358	0.89174
26504	2	97416639	97487628	71	7	62810	1.7419	0.040761	54321	-0.3948	0.6535	89608	0.076886	0.46936	146388	0.37157	0.35511	96834	0.91185	0.18092	169883	0.35162	0.36256	120333	1.3922	0.081935	161499	0.094607	0.46231	121301	-1.4099	0.92071	188675	-0.029056	0.51159	91245	0.43829	0.33059	142777	-1.7973	0.96385
26505	2	97470950	97511121	30	4	62810	2.0896	0.018327	54321	0.56436	0.28626	83658	0.49846	0.30908	142292	0.49064	0.31184	91429	0.72166	0.23525	164210	0.054919	0.4781	114693	0.403	0.34348	157049	0.037904	0.48488	119393	-0.52485	0.70016	183463	0.064952	0.47411	86961	0.31201	0.37752	138905	-0.5797	0.71894
200539	2	97478599	97519758	29	4	62810	1.9909	0.023246	54321	0.97327	0.16521	86469	0.46106	0.32238	144824	0.45905	0.3231	93551	0.79678	0.21279	165088	0.084816	0.4662	116360	0.46628	0.32051	157714	-0.10037	0.53997	121951	-0.97119	0.83427	184160	0.0041915	0.49833	88502	0.39073	0.348	141321	-0.46049	0.67742
51239	2	97503722	97533756	19	3	62810	1.9985	0.022831	54321	1.4329	0.075939	90606	0.25565	0.39911	146902	0.47533	0.31727	97290	1.079	0.14029	167756	0.042164	0.48318	120928	0.83795	0.20103	160078	-1.9071	0.97175	126285	-1.4728	0.9296	186846	-0.38068	0.64828	90875	0.48278	0.31462	143323	-0.37477	0.64608
54910	2	97515473	97546680	25	5	62810	1.5928	0.055599	54321	1.5915	0.055745	95021	0.35708	0.36052	144543	1.1663	0.12174	94877	0.89065	0.18656	164860	-0.12734	0.55066	120912	1.0711	0.14205	156528	-2.0382	0.97924	126134	0.44217	0.32918	182288	-0.59845	0.72523	91445	0.55822	0.28835	140924	-0.62274	0.73327
51252	2	97531619	97662337	250	23	62810	0.33661	0.36821	54321	1.9282	0.026917	89595	-0.256	0.60103	143579	2.8712	0.0020444	88339	-0.58196	0.7197	165996	0.20625	0.4183	107362	-0.55743	0.71138	157791	0.18833	0.42531	110563	0.65432	0.25645	184547	2.5735	0.0050337	83047	0.83944	0.20061	139774	-0.34472	0.63485
151313	2	97739320	97770603	43	3	62810	-0.82475	0.79524	54321	1.5247	0.063665	84571	-0.68478	0.75326	139862	2.7583	0.002905	84827	-1.0639	0.85632	158118	1.3162	0.094057	95618	-0.28785	0.61327	150636	-0.73211	0.76795	107902	1.3819	0.083496	179213	2.6428	0.0041115	76109	-0.021979	0.50877	135996	-0.10022	0.53991
375248	2	97768923	97940258	149	6	62810	-0.62515	0.73406	54321	1.4648	0.071493	85780	-0.87811	0.81006	143220	2.7736	0.0027719	83903	-2.0678	0.98067	166760	1.5805	0.056997	99879	-1.3296	0.90818	157899	-1.4354	0.92441	113831	0.69714	0.24286	185532	3.2517	0.00057354	77932	0.45202	0.32563	139358	0.14146	0.44375
57730	2	98099009	98216708	141	5	62810	-1.0013	0.84166	54321	1.6431	0.050176	93509	0.9785	0.16391	145464	1.2265	0.11001	91047	-0.19575	0.5776	169028	0.003359	0.49866	116522	0.72651	0.23376	159400	-0.75708	0.7755	122995	-0.59729	0.72484	185513	2.0862	0.01848	86128	0.58066	0.28073	141531	-0.6663	0.74739
1329	2	98252521	98274657	23	4	62810	-0.95777	0.83091	54321	1.4976	0.06712	99625	0.33469	0.36893	148442	1.043	0.14846	92543	-0.42772	0.66557	173453	1.9367	0.026389	121022	-0.57594	0.71767	164091	-0.47828	0.68378	125001	-0.084806	0.53379	192048	4.0466	2.5984e-05	92272	0.077654	0.46905	144615	-0.13794	0.55486
10120	2	98262402	98290561	28	5	62810	-0.51089	0.69529	54321	1.4097	0.079317	95919	0.266	0.39512	146879	1.4942	0.067563	88457	-0.50916	0.69468	171937	1.6808	0.046396	117827	0.05965	0.47622	162843	-0.14463	0.5575	121082	-0.19188	0.57608	190733	3.5737	0.00017598	88944	0.030639	0.48778	143034	-0.14697	0.55842
7535	2	98320031	98366990	74	12	62810	-0.372	0.64505	54321	2.0225	0.021564	95818	-0.29347	0.61542	148026	0.10002	0.46016	94714	-0.71789	0.76359	167849	0.1099	0.45624	119579	1.1255	0.13019	159399	-0.87349	0.8088	124107	0.85851	0.19531	185658	2.7818	0.0027026	89465	0.14163	0.44369	144135	0.52275	0.30057
23505	2	98362799	98622389	417	19	62810	-1.1857	0.88212	54321	-0.10466	0.54168	96207	0.14927	0.44067	147518	-1.1462	0.87414	91773	-2.1661	0.98485	171356	0.81824	0.20661	117515	1.5821	0.056811	161773	0.81763	0.20678	121411	1.689	0.045611	189364	1.991	0.023239	90750	1.1081	0.13392	143524	0.75364	0.22553
200403	2	98693595	98939410	570	32	62810	1.9241	0.027169	54321	1.8382	0.03302	101370	-0.039959	0.51594	148843	0.29692	0.38326	100913	1.6736	0.0471	172369	1.0844	0.1391	125237	0.62657	0.26547	164050	-1.1503	0.87499	128566	1.9243	0.027156	191049	2.95	0.001589	95134	1.258	0.1042	145034	-1.5855	0.94358
1261	2	98952618	99025064	183	20	62810	0.14305	0.44313	54321	0.48384	0.31425	100748	-0.086512	0.53447	148104	-0.74176	0.77088	100369	0.23633	0.40659	170894	-0.24291	0.59596	125227	-0.62941	0.73546	162312	0.22665	0.41035	128473	1.5515	0.060386	189444	2.0522	0.020074	94109	0.085168	0.46606	144179	-1.8327	0.96657
3631	2	99051321	99217496	201	12	62810	1.0884	0.13821	54321	0.31456	0.37655	105545	0.80952	0.20911	150065	-0.56346	0.71344	103259	1.1604	0.12294	173942	0.11636	0.45368	125838	0.84799	0.19822	165302	2.4021	0.0081499	131467	1.0451	0.148	192457	-0.97344	0.83483	97028	-0.32922	0.629	146605	-0.68903	0.7546
493753	2	99205786	99234981	36	4	62810	0.89805	0.18458	54321	0.20753	0.4178	104709	1.1581	0.12341	150185	-0.2847	0.61206	103027	0.52646	0.29928	173817	0.2322	0.40819	126350	0.57577	0.28239	165636	2.6158	0.0044506	132037	0.84006	0.20044	192915	-0.42629	0.66505	96649	-0.50781	0.69421	146563	-1.4861	0.93137
25972	2	99215032	99244978	35	4	62810	0.59562	0.27572	54321	-0.41995	0.66274	105710	1.1954	0.11596	150410	0.18082	0.42825	100735	0.33457	0.36898	174119	-0.020209	0.50806	126752	0.39302	0.34715	166012	2.4342	0.0074623	132912	0.8407	0.20026	193272	-0.78505	0.78379	97412	-0.44978	0.67357	146808	-1.0859	0.86124
11320	2	99225569	99357589	235	27	62810	0.10422	0.4585	54321	0.067467	0.4731	101213	-0.22279	0.58815	150007	-0.071024	0.52831	97438	-0.81629	0.79283	172401	1.1173	0.13193	122126	1.381	0.08364	162842	3.2633	0.00055059	127321	0.85117	0.19734	189519	-0.16203	0.56436	93500	0.40103	0.3442	146202	-0.96022	0.83153
343990	2	99400309	99562684	348	19	62810	1.2212	0.11101	54321	1.1901	0.117	97929	-0.005832	0.50233	149220	-1.3108	0.90505	100670	1.4743	0.070206	172812	-0.60137	0.7262	121415	1.2134	0.11249	164370	1.6333	0.051204	126788	-0.9168	0.82038	191786	-0.55402	0.71022	93533	1.5507	0.060483	145283	0.50901	0.30537
80705	2	99603724	99781187	430	20	62810	1.3266	0.092324	54321	3.2478	0.0005816	97945	1.1896	0.1171	146270	-0.25097	0.59908	96530	-1.1575	0.87646	170555	0.20937	0.41708	119471	1.407	0.079714	160318	1.1856	0.11788	123353	-1.3996	0.91919	189100	0.10525	0.45809	90462	-0.14114	0.55612	142460	0.48695	0.31315
150590	2	99748185	99777950	71	8	62810	0.7577	0.22432	54321	2.8005	0.0025511	102669	1.662	0.048253	142978	-0.35587	0.63903	100503	-1.2135	0.88753	166544	-0.82279	0.79469	124168	1.0019	0.1582	158390	0.29399	0.38438	127875	-0.92335	0.82209	185555	0.38183	0.35129	94423	-1.0682	0.85729	139428	0.90804	0.18193
51601	2	99761418	99789620	68	8	62810	0.81123	0.20862	54321	2.9127	0.0017916	103678	1.6254	0.052037	142184	-0.45007	0.67367	101633	-1.0942	0.86306	167100	-0.98249	0.83707	124151	1.0053	0.15739	155659	0.048835	0.48053	127643	-0.82747	0.79601	186105	0.44882	0.32678	95102	-1.0706	0.85783	138665	0.92179	0.17832
129531	2	99775726	99807524	65	8	62810	0.72685	0.23366	54321	2.8759	0.0020143	102513	1.5637	0.058946	143315	-0.57021	0.71573	99764	-1.043	0.85153	166834	-0.69211	0.75557	122594	0.93797	0.17413	152302	0.13217	0.44742	127322	-1.0734	0.85846	185194	0.27393	0.39207	93956	-1.3074	0.90447	139835	0.88409	0.18832
51263	2	99787542	99826020	85	12	62810	0.99729	0.15931	54321	2.9743	0.0014682	98605	1.418	0.078099	143426	-0.67751	0.75096	96789	-1.8194	0.96558	168044	-0.40769	0.65825	120295	0.85287	0.19686	149976	0.38643	0.34959	124356	-1.2261	0.88992	186263	0.36283	0.35837	91459	-1.9874	0.97656	137659	1.0494	0.147
254773	2	99848709	99881570	70	13	62810	1.3582	0.087202	54321	2.0604	0.019678	96698	0.75409	0.2254	145994	-0.68491	0.7533	96666	-1.1819	0.88137	171462	0.36378	0.35801	119522	0.8712	0.19182	158321	1.2874	0.09897	123871	-0.92192	0.82172	190673	1.3167	0.093962	90426	-1.026	0.84755	142179	1.8807	0.030007
129530	2	99890701	99931205	106	15	62810	0.80076	0.21163	54321	1.5757	0.057543	98549	0.36709	0.35678	146359	-1.188	0.88259	98274	-0.14863	0.55908	170278	-0.0083688	0.50334	123238	1.1644	0.12213	162098	0.81717	0.20692	126763	-0.55945	0.71207	188980	1.4883	0.068336	91307	-0.063774	0.52542	142560	1.7797	0.037562
10190	2	99925487	99967155	83	14	62810	1.3313	0.09155	54321	2.548	0.0054166	102668	0.72821	0.23324	147910	-0.55779	0.71151	101207	-0.34564	0.63519	173333	-0.47184	0.68148	125416	1.0317	0.15111	163795	1.0984	0.13601	128216	-0.83903	0.79927	192314	1.3829	0.083343	94449	-0.93283	0.82455	143998	1.0444	0.14814
9669	2	99943821	100026728	171	17	62810	1.6712	0.047339	54321	2.7655	0.0028414	104393	0.91477	0.18016	148538	-0.46169	0.67785	102685	-0.5495	0.70867	173079	-0.44628	0.6723	126961	1.0429	0.1485	164013	1.2342	0.10856	129950	-0.74577	0.7721	191776	1.1626	0.12251	96192	-0.85202	0.8029	144735	0.91973	0.17886
51455	2	100006938	100116480	208	16	62810	1.5555	0.059916	54321	2.7783	0.0027319	105192	0.86465	0.19361	148018	-0.5046	0.69308	103218	-0.55506	0.71057	171964	-0.084212	0.53356	129749	1.1279	0.12969	163247	1.2649	0.10295	130916	-1.2964	0.90258	190990	1.2838	0.099611	96809	-0.30353	0.61926	143994	1.1265	0.12997
3899	2	100152326	100769037	1133	53	62810	4.6239	1.8831e-06	54321	2.0347	0.020943	100557	0.51869	0.30199	147575	0.30121	0.38163	99493	2.8035	0.0025273	171167	-0.28789	0.61328	123919	-0.78042	0.78243	162979	0.74578	0.2279	128199	-0.17466	0.56933	190200	-0.0028524	0.50114	94164	3.8136	6.8491e-05	143708	4.656	1.6121e-06
164832	2	100879753	100949195	225	14	62810	3.6239	0.00014509	54321	2.9307	0.0016907	99313	0.23338	0.40773	148785	1.802	0.035773	98523	2.0496	0.020202	172940	0.80828	0.20947	123052	0.56805	0.285	164601	-0.34363	0.63444	125976	1.2369	0.10806	191856	1.0191	0.15408	92562	5.2519	7.5276e-08	145269	3.4587	0.00027138
9486	2	100998322	101044130	84	11	62810	3.5682	0.0001797	54321	2.4306	0.007536	97453	-0.54365	0.70666	145579	1.0215	0.15352	95068	1.992	0.023187	167706	1.2652	0.10291	118730	0.43982	0.33003	159656	-0.77606	0.78114	121271	0.1028	0.45906	188255	1.7545	0.039676	89716	6.0274	8.3285e-10	141512	3.6868	0.00011354
129521	2	101076944	101109742	177	11	62810	-0.03794	0.51513	54321	-2.514	0.99403	102526	1.5174	0.064582	149987	0.78347	0.21667	97401	0.90113	0.18376	170928	1.9033	0.028498	126102	0.32331	0.37323	164648	0.67369	0.25025	126280	-0.31331	0.62298	189768	-1.3039	0.90386	94113	0.79348	0.21375	146285	-0.84273	0.80031
79031	2	101169418	101203201	87	11	62810	-0.47182	0.68147	54321	-0.88403	0.81166	101075	0.73467	0.23127	148036	2.1764	0.014763	97755	0.72765	0.23342	171939	2.1557	0.015554	123812	0.36911	0.35602	163872	-1.2008	0.8851	127574	0.070999	0.4717	191125	0.69368	0.24394	92701	0.89751	0.18472	144142	-0.8505	0.80248
4862	2	101426613	101623289	502	64	62810	1.8924	0.029219	54321	-0.70219	0.75872	97832	-0.1372	0.55457	147200	3.1409	0.00084201	96555	-0.53407	0.70335	169051	-1.2421	0.89291	119099	1.7501	0.040054	162175	0.53767	0.2954	123901	1.0754	0.14109	188165	1.0947	0.13683	90969	0.83497	0.20187	143482	-2.1882	0.98567
6160	2	101608691	101646155	77	11	62810	2.149	0.015817	54321	-1.5276	0.93669	103885	0.24043	0.405	151231	1.5689	0.058336	101960	0.33798	0.36769	175251	-1.4125	0.92111	126043	1.3055	0.095866	167140	1.8558	0.03174	128940	-0.054991	0.52193	194161	1.6848	0.046016	96964	1.46	0.072145	147381	-0.16794	0.56668
11138	2	101613690	101777858	380	28	62810	1.0962	0.1365	54321	-1.6472	0.95024	104221	0.31143	0.37774	150593	2.1996	0.013918	100248	0.68794	0.24574	174663	-0.097227	0.53873	126458	1.0989	0.13591	166341	1.7515	0.03993	129332	0.25982	0.3975	193600	1.8728	0.030546	96260	0.6063	0.27216	146553	-1.097	0.86368
55571	2	101859345	101896778	43	10	62810	0.11176	0.45551	54321	1.854	0.03187	101761	-0.1304	0.55188	147477	1.0352	0.15028	96781	0.32326	0.37325	172587	0.90623	0.18241	120997	0.22367	0.41151	163868	-2.5987	0.99532	125401	0.11927	0.45253	192294	0.12223	0.45136	93130	0.99453	0.15998	143365	0.30876	0.37875
284996	2	101877681	101935178	87	17	62810	-0.36873	0.64384	54321	1.3534	0.087969	100313	0.40229	0.34374	146967	1.1709	0.12082	96785	0.86914	0.19239	170757	0.91607	0.17982	121552	0.77181	0.22011	162421	-2.3263	0.99	125256	0.68093	0.24796	189922	0.45902	0.32311	92104	1.1956	0.11593	142754	0.44834	0.32696
200407	2	101954816	102013965	139	13	62810	0.16006	0.43642	54321	1.7216	0.04257	100536	-0.0099537	0.50397	147335	1.4144	0.078618	98745	0.10088	0.45982	171046	-0.89167	0.81371	122729	0.66656	0.25253	162812	-1.8932	0.97084	127198	1.0261	0.15241	190169	1.5232	0.063854	93375	0.031382	0.48748	143066	0.31452	0.37656
731220	2	102003823	102101165	330	16	62810	0.043927	0.48248	54321	0.79405	0.21358	94347	-0.50888	0.69458	144211	0.60128	0.27383	94360	1.4854	0.068724	168441	1.2834	0.099682	117587	0.010614	0.49577	160044	-0.58694	0.72138	122388	0.34406	0.3654	187695	1.3807	0.08368	89131	-0.57078	0.71592	140058	-0.68092	0.75204
9448	2	102304165	102521152	301	20	62810	-1.6754	0.95307	54321	-0.87688	0.80972	102020	-0.42679	0.66523	149729	-0.1305	0.55191	101677	0.65973	0.25471	173201	0.048849	0.48052	124418	0.54385	0.29327	165076	1.1577	0.1235	127824	1.699	0.044657	192258	1.422	0.077507	94988	0.35515	0.36124	145514	-0.25321	0.59995
7850	2	102598306	102654885	157	13	62810	0.66198	0.25399	54321	-0.62901	0.73533	103453	0.72892	0.23303	150994	1.1114	0.13321	100961	-0.36284	0.64164	175216	-0.11876	0.54727	126868	-1.0079	0.84326	166632	-0.6599	0.74534	129067	0.099113	0.46052	194118	1.9629	0.024831	95474	-2.5026	0.99384	147103	-0.79526	0.78677
3554	2	102676836	102806334	319	27	62810	2.1996	0.013919	54321	1.8184	0.034502	100466	-0.22949	0.59076	148022	-0.61276	0.72998	99787	1.0289	0.15176	170482	0.033698	0.48656	122882	-1.3488	0.9113	162657	2.1333	0.016452	127338	0.83216	0.20266	191295	1.5079	0.06579	93492	-0.3082	0.62104	144294	-0.030231	0.51206
8808	2	102793433	102866462	241	18	62810	2.4582	0.0069812	54321	-0.091396	0.53641	96584	-1.5437	0.93867	151099	1.5323	0.062718	102270	0.88771	0.18735	175158	-0.5295	0.70177	128332	-1.6493	0.95046	166288	0.65978	0.2547	125591	0.41058	0.34069	193554	0.36531	0.35744	95926	-1.4385	0.92485	147538	0.099467	0.46038
9173	2	102917962	102978497	221	16	62810	1.5863	0.056333	54321	1.5362	0.062246	101067	-0.35898	0.6402	147108	-1.9521	0.97454	98854	-0.17627	0.56996	170655	0.4752	0.31732	125260	-0.075502	0.53009	162643	0.75442	0.2253	129887	0.93118	0.17588	189503	1.2234	0.11058	92726	-1.4402	0.92509	143707	1.0841	0.13917
8809	2	102969093	103025230	179	14	62810	1.6362	0.050895	54321	1.5324	0.062715	100965	-0.49602	0.69006	150385	-1.4316	0.92387	98793	-0.040937	0.51633	174076	0.55311	0.29009	123060	0.84427	0.19926	165735	0.65426	0.25647	128936	1.9824	0.023717	192439	1.005	0.15744	92171	-1.1577	0.8765	146989	2.0874	0.018427
8807	2	103025254	103079025	200	16	62810	1.649	0.049577	54321	2.0494	0.020209	101230	-0.43812	0.66935	150863	-1.5948	0.94462	99026	-0.046128	0.5184	174902	0.55315	0.29008	123321	0.8726	0.19144	166350	0.99679	0.15943	128404	2.5232	0.005815	193478	0.6668	0.25245	93039	-0.61166	0.72962	147383	1.9136	0.027833
389015	2	103079173	103160433	264	15	62810	0.78058	0.21752	54321	2.5688	0.0051028	101903	-0.68661	0.75384	146251	-0.096584	0.53847	99401	-0.16118	0.56402	169983	1.0189	0.15412	124381	1.3605	0.086834	161319	-0.035762	0.51426	129819	2.0013	0.022678	188080	-0.19284	0.57646	94178	-1.6945	0.95492	142324	1.2953	0.097605
6549	2	103226166	103337809	215	34	62810	0.16436	0.43472	54321	0.88034	0.18934	97819	-0.82627	0.79568	145985	-0.70785	0.76048	95537	1.2454	0.10649	167227	-0.10287	0.54097	118816	-0.24857	0.59815	159357	0.74391	0.22847	122542	-0.40735	0.65812	185391	2.289	0.011039	90622	1.1459	0.12593	142105	-0.48673	0.68678
84804	2	103321089	103363341	68	9	62810	-0.86965	0.80775	54321	-1.3227	0.90704	103299	-0.62046	0.73252	149007	-0.1325	0.5527	96176	0.18135	0.42805	172299	0.93056	0.17604	124950	-0.77102	0.77965	164013	0.63321	0.2633	127397	-1.4715	0.92942	191165	-0.67301	0.74953	95342	1.4254	0.07702	145159	-0.39555	0.65378
130827	2	103368490	103460948	172	16	62810	-0.45341	0.67487	54321	-0.78297	0.78318	104069	-0.38297	0.64913	139203	-0.23393	0.59248	101656	1.173	0.12041	163042	1.4896	0.06816	126478	0.037715	0.48496	155982	1.3902	0.082236	130212	-0.25063	0.59895	181482	-0.76663	0.77835	96513	1.701	0.044475	136082	-0.69656	0.75696
5455	2	105461969	105483471	26	7	62810	0.052024	0.47925	54321	-1.8156	0.96528	102773	-0.71303	0.76209	148408	0.40914	0.34122	100102	-0.60875	0.72865	172757	0.30625	0.37971	126974	-1.479	0.93043	164495	1.4834	0.068984	130712	0.84094	0.20019	192151	-2.4551	0.99296	96107	2.1365	0.016317	144437	2.0892	0.018343
64965	2	105644483	105726418	229	9	62810	-0.40601	0.65763	54321	-0.32739	0.62831	106405	-0.19293	0.57649	150463	0.25733	0.39846	103166	-0.09467	0.53771	174335	0.22398	0.41139	128226	2.306	0.010556	165827	1.6733	0.047131	133680	1.2782	0.10059	192803	-1.3416	0.91014	98226	1.1909	0.11685	146436	0.57436	0.28286
11250	2	105829595	105870085	92	13	62810	1.1102	0.13347	54321	-2.2181	0.98673	100745	0.18667	0.42596	146164	-0.14932	0.55935	99268	-0.19874	0.57877	170428	1.5626	0.059073	123179	1.6939	0.04514	162320	1.4171	0.078222	125998	0.037747	0.48494	189757	-0.39439	0.65335	92764	-0.84672	0.80142	142344	-0.20889	0.58273
9392	2	105855861	105956148	253	27	62810	-0.79853	0.78772	54321	-1.3331	0.90874	101953	0.29055	0.3857	148367	-0.95431	0.83004	97238	0.56083	0.28746	172058	0.17573	0.43025	122473	0.87148	0.19175	162446	1.3241	0.092735	126990	0.96007	0.16851	189356	-0.14345	0.55703	93978	1.4728	0.070407	144289	-0.70006	0.75806
79074	2	105943714	105986514	115	16	62810	-0.39659	0.65417	54321	-0.64967	0.74205	102911	0.14065	0.44407	150794	-0.51951	0.6983	97813	0.22695	0.41023	174535	-0.041768	0.51666	125209	0.53604	0.29597	165793	1.6042	0.054331	128813	1.1975	0.11556	192702	0.054275	0.47836	95071	1.5981	0.055015	146651	0.12235	0.45131
2274	2	105967272	106065230	272	45	62810	0.82839	0.20372	54321	-0.02215	0.50884	99972	-0.27892	0.60985	144144	0.38432	0.35037	97443	0.32569	0.37233	165944	1.7772	0.037769	122535	0.87451	0.19092	157933	0.91816	0.17927	126655	-0.080819	0.53221	184416	0.81213	0.20836	92276	0.45582	0.32426	140084	-0.83828	0.79906
8440	2	106351520	106520730	497	34	62810	0.12643	0.4497	54321	0.60385	0.27297	103125	-0.87232	0.80848	149656	-0.90007	0.81596	102298	1.4848	0.068799	173858	0.59149	0.2771	125697	-0.087433	0.53484	165702	-0.076655	0.53055	129904	-0.4254	0.66473	192962	0.063706	0.4746	95850	-0.84319	0.80044	145949	0.42895	0.33398
84417	2	106672113	106704611	100	22	62810	1.757	0.039456	54321	-1.1589	0.87675	103335	-0.77811	0.78175	146982	-0.80481	0.78953	102106	0.033434	0.48666	170304	-1.129	0.87056	125936	0.52095	0.3012	162426	-0.80926	0.79082	129592	0.50004	0.30853	189374	-0.20799	0.58238	95521	-1.2867	0.90089	142965	-1.8128	0.96507
80146	2	106699759	106820795	263	25	62810	0.57683	0.28203	54321	-1.7438	0.9594	101881	0.52078	0.30126	146175	-0.022325	0.50891	99348	0.59337	0.27647	169968	1.0953	0.1367	121580	0.43313	0.33246	161556	-0.39574	0.65385	126091	0.90557	0.18258	188541	-0.25154	0.5993	93479	-1.7482	0.95979	142452	-2.1852	0.98556
402096	2	106951022	107001482	138	23	62810	0.21534	0.41475	54321	1.7269	0.042095	94168	1.0263	0.15236	144616	2.1158	0.017182	92614	0.33792	0.36771	166614	0.85949	0.19504	117425	0.31126	0.3778	159346	-0.78931	0.78503	121507	1.2576	0.10427	184650	-0.22386	0.58857	86762	-0.11494	0.54575	140906	0.86407	0.19377
653489	2	107011136	107094801	87	17	62810	0.71998	0.23577	54321	0.41149	0.34036	93733	1.5409	0.061669	140641	-1.4543	0.92707	91537	-0.7383	0.76983	162887	-0.6289	0.73529	118168	-1.7807	0.96252	155123	1.2679	0.10241	119194	0.245	0.40323	185366	0.21215	0.416	84822	-0.51764	0.69765	136835	0.45762	0.32361
84620	2	107408056	107513563	305	22	62810	2.3594	0.0091517	54321	1.0877	0.13837	98584	1.6587	0.048583	147748	1.2234	0.11059	97954	0.87504	0.19077	170690	1.1605	0.12293	119912	-0.27902	0.60988	161967	-1.1237	0.86943	124897	0.050087	0.48003	189021	1.2342	0.10856	92744	-0.29715	0.61682	143906	0.8297	0.20335
285190	2	108433388	108519000	86	9	62810	-1.5614	0.94078	54321	2.254	0.012099	99097	-0.18371	0.57288	145113	0.42603	0.33504	97433	-0.33973	0.63297	167775	-0.54971	0.70874	120321	-1.0441	0.85177	160300	-0.78432	0.78357	125305	-1.7875	0.96307	186745	0.69526	0.24345	91861	4.5919	2.1961e-06	141262	0.65918	0.25489
60482	2	108592979	108640663	105	24	62810	-2.9369	0.99834	54321	1.8918	0.029262	102024	0.33837	0.36754	144429	1.4649	0.071471	99217	0.31332	0.37702	163085	-0.35187	0.63753	122860	0.07946	0.46833	155961	-0.22675	0.58969	126297	0.084598	0.46629	182365	-0.32892	0.62889	94469	4.6206	1.9132e-06	140684	1.7099	0.043642
442038	2	108853651	108891807	111	16	62810	0.56261	0.28685	54321	1.3818	0.083515	94916	0.13298	0.4471	148222	0.59913	0.27454	94086	-0.36001	0.64058	172087	0.449	0.32672	115268	-0.26911	0.60608	163899	-1.5203	0.93579	117906	-0.83295	0.79756	191269	0.94902	0.17131	88325	-0.10732	0.54273	144260	-0.86757	0.80719
6819	2	108895095	108936371	86	20	62810	0.17548	0.43035	54321	0.46418	0.32126	100857	-0.27627	0.60883	144988	0.15637	0.43787	96630	-0.54419	0.70685	168694	0.3084	0.37889	120539	-1.0748	0.85877	160596	0.88991	0.18676	123190	-0.096333	0.53837	187832	1.3459	0.08917	92563	1.1596	0.12311	140192	0.47034	0.31906
27233	2	108984413	109014296	57	10	62810	1.4355	0.075569	54321	0.37423	0.35412	94395	0.91994	0.1788	149900	-0.20904	0.58279	97552	2.6038	0.00461	165080	0.20913	0.41717	118335	1.9978	0.022871	166778	0.79617	0.21297	124235	0.79451	0.21345	194632	-0.43083	0.6667	91128	-1.7244	0.95768	146118	0.29225	0.38505
9648	2	109055577	109135854	272	14	62810	0.69265	0.24427	54321	-1.076	0.85904	99896	1.1757	0.11986	149979	-2.3044	0.9894	97852	2.1478	0.015866	174102	0.057065	0.47725	121735	2.3603	0.0091306	165585	-0.28605	0.61258	127655	1.3785	0.08403	192340	-1.134	0.87161	92075	-0.59332	0.72352	146258	1.9644	0.024744
3987	2	109140811	109313702	471	23	62810	0.62097	0.26731	54321	-1.2967	0.90264	94593	0.47119	0.31875	149507	-1.4236	0.92272	94761	2.3266	0.0099934	173845	-0.064109	0.52556	117303	2.4576	0.0069931	165246	-0.57235	0.71646	122794	0.44261	0.32902	192929	-1.2125	0.88734	90334	0.34838	0.36378	145556	1.7661	0.038686
5903	2	109325902	109412267	109	7	62810	0.7721	0.22003	54321	-1.5946	0.9446	99966	0.13417	0.44663	147404	-2.0684	0.9807	98462	-0.12847	0.55111	170531	0.1248	0.45034	121594	0.51553	0.30309	161339	-0.6377	0.73817	127146	-0.89872	0.8156	188622	1.9636	0.024788	91047	-0.52802	0.70126	143699	1.2511	0.10546
165055	2	109393208	109503047	174	15	62810	0.94496	0.17234	54321	-1.1129	0.86713	97600	0.33347	0.36939	143831	-2.7558	0.99707	98115	0.43944	0.33017	166421	-0.79704	0.78729	119258	1.1433	0.12646	158437	0.044229	0.48236	124977	0.29293	0.38479	184276	1.5914	0.05576	91964	-0.8916	0.8137	139987	0.84458	0.19917
10913	2	109500927	109615828	339	25	62810	0.46437	0.32119	54321	0.035875	0.48569	94690	0.1279	0.44911	142702	-2.2493	0.98775	93643	0.21308	0.41563	166318	0.10107	0.45975	113033	0.77252	0.2199	158188	-0.94888	0.82866	117202	-0.18093	0.57179	185121	1.4019	0.080474	87626	0.032184	0.48716	138891	0.95104	0.17079
151011	2	110290372	110381783	187	20	62810	0.049981	0.48007	54321	1.1055	0.13446	96061	-0.17929	0.57114	149124	0.21743	0.41394	97215	0.32204	0.37371	171816	1.4039	0.08017	119816	0.4104	0.34076	163601	-0.5993	0.72551	125613	-0.1682	0.56679	190396	1.4189	0.077971	91473	0.13282	0.44717	145436	0.83122	0.20293
65124	2	110361911	110386564	59	10	62810	0.53124	0.29763	54321	0.60595	0.27228	97779	-0.053486	0.52133	148668	0.48751	0.31295	97649	1.2133	0.11251	172946	1.615	0.053156	120730	0.64757	0.25863	164586	-0.30293	0.61903	128274	0.0022505	0.4991	191601	1.3736	0.084788	92365	-0.20558	0.58144	145070	0.82222	0.20548
7851	2	110831447	110884143	49	12	62810	0.17587	0.4302	54321	-0.51549	0.6969	95660	-0.27995	0.61024	142960	0.77743	0.21845	94628	0.0012508	0.4995	165800	1.7989	0.036021	120871	-1.8419	0.96725	155921	1.7137	0.043289	125663	-0.17064	0.56774	182657	0.75729	0.22444	89373	2.2666	0.011707	139370	1.3326	0.091333
4867	2	110870913	110972639	152	11	62810	0.16086	0.4361	54321	0.19479	0.42278	100930	-0.32587	0.62774	150243	0.28453	0.388	99757	0.43811	0.33065	173675	2.2569	0.012008	121791	-1.1877	0.88253	164067	2.0551	0.019937	127490	-0.088535	0.53527	191051	0.83747	0.20116	92814	0.52151	0.301	145733	0.62929	0.26458
699	2	111385275	111445684	51	6	62810	0.21636	0.41435	54321	-0.32064	0.62576	85759	0.34187	0.36622	145608	-0.59088	0.7227	86550	0.75087	0.22637	168061	0.30714	0.37937	108920	0.23903	0.40554	162131	-0.88284	0.81134	106217	0.23853	0.40574	189719	0.24977	0.40138	80148	-0.53464	0.70355	141962	0.26459	0.39566
55289	2	111480150	111885799	957	65	62810	1.0635	0.14378	54321	0.683	0.2473	102863	0.061499	0.47548	148514	-0.15909	0.5632	99698	0.046364	0.48151	171120	0.56718	0.2853	125879	-0.064211	0.5256	163489	0.14187	0.44359	127857	0.87909	0.18968	190185	0.78738	0.21553	95160	-1.0151	0.84497	144567	0.48335	0.31442
10018	2	111868491	111936022	130	15	62810	2.1302	0.016576	54321	1.0712	0.14204	99184	0.58192	0.28031	148446	-2.1678	0.98491	101520	-0.33526	0.63129	171705	0.59218	0.27686	126094	-1.2414	0.89278	163701	1.4115	0.079053	129866	-1.1816	0.88133	191124	2.3387	0.0096764	95619	1.0551	0.1457	144440	1.3725	0.084957
101927260	2	111993803	112016256	50	11	62810	1.4326	0.075985	54321	0.059883	0.47612	100924	1.3908	0.082141	149533	-1.5728	0.94212	99501	0.71419	0.23755	173804	-0.32318	0.62672	123705	-1.5091	0.93436	165515	1.7768	0.037797	127544	-1.1549	0.87594	193071	0.5749	0.28268	94378	0.80389	0.21073	145394	0.94864	0.1714
64682	2	112515214	112651765	270	15	62810	-0.31172	0.62237	54321	1.1991	0.11524	95441	0.33796	0.3677	144475	-1.3048	0.90402	92164	1.02	0.15385	165580	-0.020455	0.50816	114795	0.15688	0.43767	155478	-1.8262	0.96609	119556	0.29984	0.38215	182709	-0.58587	0.72102	87765	2.0105	0.022188	140274	1.9876	0.023429
10461	2	112646056	112807293	457	19	62810	-0.18793	0.57453	54321	0.012655	0.49495	102004	0.83804	0.201	146409	-0.99015	0.83895	100274	2.2354	0.012694	169938	-0.22642	0.58956	125467	0.35229	0.36231	161721	-0.6865	0.7538	131160	0.85566	0.19609	188210	1.0134	0.15543	96286	-0.33764	0.63218	142878	1.1265	0.12999
84910	2	112802800	112886895	206	29	62810	-1.6273	0.94816	54321	-0.16214	0.5644	99301	-0.38495	0.64986	146067	-0.69519	0.75653	97515	0.88925	0.18693	169175	2.359	0.0091623	120347	-1.2678	0.89757	161075	-0.41473	0.66083	124232	0.18979	0.42474	187689	1.0135	0.15542	92910	-0.040789	0.51627	142041	-0.066967	0.5267
129804	2	112885962	112955793	183	30	62810	-0.038957	0.51554	54321	-0.36404	0.64209	100576	1.4432	0.074481	145073	-0.2607	0.60284	99569	1.7244	0.042316	167836	1.3898	0.082302	121365	0.26147	0.39687	159938	-0.41131	0.65958	123894	-0.10313	0.54107	186587	-0.0069749	0.50278	93549	-0.99572	0.84031	141231	-0.056737	0.52262
84524	2	112963439	113022664	78	12	62810	-0.61615	0.7311	54321	0.68579	0.24642	98630	0.6738	0.25022	150570	0.33865	0.36743	99898	2.1634	0.015255	175513	0.35554	0.36109	124059	1.0305	0.1514	166859	0.1432	0.44307	130203	0.84432	0.19925	194410	-0.42664	0.66518	93054	-1.5604	0.94067	146373	-0.58804	0.72175
376940	2	113023178	113107640	140	11	62810	-0.16158	0.56418	54321	1.7393	0.040991	98219	0.94554	0.17219	149661	-0.69297	0.75584	97053	1.0244	0.15282	174145	0.37546	0.35366	120749	1.2213	0.11098	164163	-0.39691	0.65428	126832	0.81632	0.20716	192631	0.50283	0.30754	90552	-1.1303	0.87082	145760	0.076706	0.46943
727851	2	113115946	113201222	31	8	62810	0.57523	0.28257	54321	0.84682	0.19855	95889	-0.36754	0.64339	147815	-0.50471	0.69312	99931	2.0227	0.02155	169952	-0.44468	0.67172	125710	-0.34864	0.63632	161265	0.20752	0.4178	126377	0.45694	0.32386	187660	-0.68863	0.75447	94339	-1.4055	0.92007	143543	-0.2041	0.58086
150465	2	113229743	113300223	129	14	62810	-0.82189	0.79443	54321	0.27233	0.39268	102198	-1.2487	0.89411	146636	-0.75871	0.77599	99926	-0.74398	0.77156	170303	-1.1483	0.87457	126041	1.8978	0.028862	162596	1.1547	0.12411	128193	0.82624	0.20433	189615	-0.90672	0.81772	94719	-1.9479	0.97429	142674	-1.2617	0.89648
84172	2	113288676	113344727	109	13	62810	-0.33244	0.63022	54321	-0.472	0.68154	102327	-1.4724	0.92954	146394	-2.2755	0.98856	99970	-0.81697	0.79303	170316	-1.7403	0.9591	124664	0.99409	0.16009	162154	-0.1934	0.57668	128829	1.2703	0.10199	188984	0.49831	0.30913	94213	-0.24972	0.5986	142682	-0.19803	0.57849
84269	2	113332023	113356617	43	9	62810	-0.33529	0.6313	54321	0.39284	0.34722	102460	-0.81092	0.79129	146884	-0.092015	0.53666	98984	1.2608	0.10369	170237	-0.39785	0.65463	124201	0.28787	0.38672	161608	-0.028995	0.51157	128582	0.20844	0.41744	188223	0.037149	0.48518	94431	-0.54023	0.70548	142991	-0.73048	0.76745
6574	2	113393434	113431402	79	8	62810	2.9117	0.0017973	54321	1.0786	0.14038	96276	0.13266	0.44723	145225	0.45914	0.32307	94328	0.97693	0.1643	168575	-2.3154	0.9897	116135	-1.3476	0.91111	160742	-1.0154	0.84504	120011	-0.021413	0.50854	188753	-0.41283	0.66013	88885	0.38957	0.34843	141451	-1.2843	0.90048
150468	2	113485444	113532254	84	10	62810	-0.54806	0.70818	54321	-1.0634	0.85619	102659	-0.75024	0.77345	148769	0.1154	0.45406	100798	-0.065888	0.52627	173312	0.082622	0.46708	124036	-0.33752	0.63214	164935	0.66151	0.25414	129459	1.484	0.068898	192532	0.63772	0.26183	94468	-0.068815	0.52743	145138	0.16533	0.43434
3552	2	113521492	113552971	77	7	62810	0.32634	0.37208	54321	-0.16013	0.56361	103161	-0.86435	0.8063	150649	0.21787	0.41376	101461	-0.39654	0.65415	175228	0.90703	0.18219	127666	-0.2586	0.60203	166983	0.48005	0.31559	131723	1.1268	0.12991	194931	0.32077	0.37419	94668	-0.36374	0.64197	147018	0.47601	0.31703
3553	2	113577337	113604356	46	10	62810	1.0132	0.15549	54321	0.34475	0.36514	100470	0.56429	0.28628	143839	-0.15355	0.56102	97723	0.48437	0.31406	168455	-1.8384	0.967	123874	0.94408	0.17256	160558	-0.28186	0.61097	128742	0.57728	0.28188	188187	-0.2873	0.61306	94440	-1.845	0.96748	140122	-0.15021	0.5597
27178	2	113660548	113686459	95	4	62810	0.89363	0.18576	54321	-1.31	0.9049	91893	0.49051	0.31189	149271	0.6271	0.2653	99669	0.27468	0.39178	173093	-1.2729	0.89847	128861	-1.1377	0.87237	164137	2.8704	0.0020497	129280	0.94165	0.17319	191752	0.078039	0.4689	93165	-0.69215	0.75558	145150	-0.40557	0.65747
56300	2	113725596	113753249	41	7	62810	0.18661	0.42598	54321	0.066515	0.47348	102015	-0.20257	0.58026	150799	-0.8603	0.80519	99067	-0.60071	0.72598	175209	-0.70683	0.76016	125030	0.20063	0.42049	166535	-0.58443	0.72053	129932	-0.37691	0.64688	194019	0.6693	0.25165	94042	0.72515	0.23418	146817	0.13501	0.4463
27179	2	113753038	113776221	36	6	62810	0.22893	0.40946	54321	-0.47866	0.68391	100696	-0.36801	0.64357	149487	-1.1671	0.87841	101566	-0.45928	0.67698	173559	-0.88215	0.81115	126193	-0.53823	0.70479	164895	0.30137	0.38157	128291	-0.19118	0.57581	192584	0.8906	0.18657	94567	0.77052	0.2205	145229	0.29462	0.38414
27177	2	113769668	113820444	142	13	62810	-0.12538	0.54989	54321	-0.40315	0.65658	100685	-0.96631	0.83305	148081	1.0967	0.1364	100307	-0.56945	0.71548	171966	-0.52936	0.70172	123906	-1.3238	0.90722	163571	0.26408	0.39586	128751	-0.41683	0.6616	190776	-0.064123	0.52556	94740	1.0375	0.14974	144100	2.5778	0.0049717
26525	2	113806215	113832321	123	11	62810	0.025486	0.48983	54321	-0.28159	0.61087	95942	-0.49222	0.68872	148290	1.4163	0.078346	98423	-0.40448	0.65707	172188	-0.13455	0.55351	120788	-1.2369	0.89194	163635	-1.1805	0.88109	126270	-0.29025	0.61419	190832	-0.57972	0.71895	92748	0.72766	0.23341	144148	2.6829	0.0036497
84639	2	113815547	113843427	181	18	62810	0.8506	0.1975	54321	-0.89028	0.81334	96524	-0.38333	0.64926	147174	1.4882	0.06835	97111	0.68324	0.24723	171000	0.16314	0.4352	118709	-0.69668	0.757	162419	-1.6301	0.94846	124331	0.2346	0.40726	189494	-0.81972	0.79381	91292	0.51615	0.30288	143057	2.0826	0.018645
3557	2	113858693	113901593	161	15	62810	0.11174	0.45551	54321	-1.9797	0.97613	100676	-0.88306	0.8114	149541	-0.28171	0.61092	99995	0.58166	0.2804	173045	-0.72048	0.76439	122828	-0.56827	0.71507	165097	-1.4686	0.92904	128634	1.0371	0.14986	192243	-0.67836	0.75123	94569	1.5391	0.061884	145674	0.31962	0.37463
23550	2	113904976	113970677	170	34	62810	-2.5766	0.99501	54321	0.69622	0.24315	96244	-0.89695	0.81513	143128	1.1164	0.13213	95533	0.54999	0.29116	161090	-0.93017	0.82386	118879	-0.12195	0.54853	155334	-0.50188	0.69212	123254	-0.75799	0.77577	180563	-2.2143	0.98659	89940	0.29462	0.38414	139111	-0.082659	0.53294
7849	2	113963574	114046527	251	25	62810	-0.38675	0.65053	54321	-0.24689	0.5975	105056	0.39344	0.347	148764	0.93998	0.17361	101397	-1.0081	0.84329	172097	-0.4691	0.6805	125758	0.41746	0.33817	164199	0.37867	0.35247	130542	-1.2711	0.89815	191078	-1.163	0.87758	96417	1.4596	0.072196	144964	-1.3296	0.90817
150472	2	114185268	114263781	74	4	62810	-0.3858	0.65018	54321	0.866	0.19325	87705	0.25983	0.3975	140745	0.47571	0.31714	87396	-1.5695	0.94173	165769	-1.2156	0.88793	115096	-1.0792	0.85975	157754	0.051133	0.47961	118950	0.21796	0.41373	185490	-0.16645	0.5661	77817	1.1368	0.12782	137459	0.36971	0.3558
200350	2	114246661	114268727	14	4	62810	-0.65195	0.74278	54321	0.66628	0.25262
11159	2	114374814	114410975	66	9	62810	-0.94591	0.8279	54321	0.14641	0.4418	89904	-0.44276	0.67103	143828	-0.10289	0.54097	88655	1.3823	0.083444	168177	-0.15464	0.56145	107300	0.043249	0.48275	155551	0.91117	0.1811	110530	1.6431	0.050179	182041	0.59157	0.27707	81871	0.15674	0.43772	139967	-1.2365	0.89186
80255	2	114461354	114524400	168	15	62810	-0.66346	0.74648	54321	1.2168	0.11183	104771	-1.5755	0.94242	149725	0.76119	0.22327	103678	-0.18375	0.5729	173905	0.40261	0.34362	128403	-0.37881	0.64758	165531	1.7889	0.036819	132542	0.24314	0.40395	192862	2.6981	0.0034873	97488	-0.54479	0.70705	145834	-0.0056905	0.50227
10096	2	114637511	114729131	246	19	62810	0.38289	0.3509	54321	0.50131	0.30808	95658	-0.34705	0.63572	148655	-0.34325	0.63429	95143	0.72488	0.23426	172192	0.49121	0.31164	116245	2.1737	0.014862	164018	-1.7358	0.9587	122078	-0.20815	0.58244	191253	-0.63425	0.73704	88493	1.3225	0.092999	144805	-0.32376	0.62694
57628	2	115189899	116613328	3011	122	62810	0.26245	0.39649	54321	-1.2825	0.90017	100427	-0.24101	0.59523	147067	-1.6331	0.94877	98778	-0.049015	0.51955	170348	1.9838	0.023637	122863	3.5264	0.00021064	162346	4.5715	2.4214e-06	127470	-0.65003	0.74216	189356	-0.4958	0.68998	93211	-0.068903	0.52747	143387	0.43028	0.3335
8886	2	118562255	118599953	107	16	62810	3.3247	0.00044251	54321	2.1484	0.015839	102472	0.77844	0.21815	150226	-0.78069	0.78251	99915	-0.27024	0.60651	173290	-0.11426	0.54548	125198	2.028	0.021278	164994	2.9306	0.0016913	129669	-0.32105	0.62591	191505	0.44933	0.3266	94930	1.2359	0.10825	146445	1.9563	0.025213
54520	2	118663054	118781739	357	22	62810	2.9953	0.0013707	54321	2.723	0.0032348	105042	0.69072	0.24487	151558	1.9672	0.024579	101472	-0.42801	0.66568	175081	0.98801	0.16157	128297	2.2714	0.01156	166952	4.5244	3.0281e-06	133787	-0.57821	0.71844	193876	0.5462	0.29246	96699	1.8826	0.029877	147650	1.0871	0.1385
51141	2	118836033	118877604	110	24	62810	0.3411	0.36651	54321	1.3702	0.085313	103714	0.73335	0.23167	150165	0.43317	0.33244	103073	-1.7037	0.95578	174292	0.13919	0.44465	125467	2.1381	0.016255	165903	2.9806	0.0014384	129262	-1.5888	0.94394	193237	0.82753	0.20397	96256	0.87227	0.19153	146286	-1.9041	0.97155
2019	2	119589747	119615759	43	10	62810	-1.627	0.94813	54321	1.3103	0.095042	99575	0.86133	0.19453	147024	1.4656	0.071375	99080	0.53194	0.29738	170758	-0.40675	0.6579	121780	-2.0363	0.97914	162588	0.094808	0.46223	123730	-1.3652	0.91391	189598	1.7945	0.036369	92714	0.64362	0.25991	143357	-0.30261	0.61891
8685	2	119689745	119762236	228	30	62810	0.79302	0.21388	54321	-0.30581	0.62012	98068	0.04666	0.48139	148731	-0.70753	0.76038	97673	0.2645	0.3957	173098	-0.38848	0.65117	120620	0.13626	0.44581	164370	-0.2017	0.57992	125403	-1.2198	0.88873	191715	-1.0957	0.86338	91780	-0.62541	0.73415	145308	-0.84037	0.79965
165257	2	119903819	119926471	56	10	62810	-1.0193	0.84596	54321	-1.0497	0.85307	102055	-0.76455	0.77773	144960	-0.53984	0.70535	100117	0.25087	0.40096	168259	1.1665	0.1217	122513	1.1408	0.12697	158183	0.42371	0.33589	125944	-0.26936	0.60617	184461	0.75857	0.22405	93747	0.32454	0.37277	140345	0.71257	0.23806
55240	2	119971384	120033228	183	25	62810	0.38821	0.34893	54321	0.1396	0.44449	102246	0.15803	0.43722	147246	-0.71917	0.76398	99628	0.82022	0.20604	168938	0.40942	0.34112	123479	-0.85999	0.8051	160649	-0.37141	0.64483	127657	1.5518	0.060354	186812	1.2869	0.099065	94329	0.83021	0.20321	143451	1.8464	0.032415
130355	2	120049793	120134451	258	23	62810	0.14604	0.44194	54321	0.88154	0.18901	102184	0.68291	0.24733	149043	0.97514	0.16475	102414	-0.094256	0.53755	172822	0.39437	0.34666	125305	-1.5118	0.93471	164522	2.2086	0.013601	130123	0.94423	0.17253	191372	0.73508	0.23115	95805	1.1626	0.1225	145342	2.575	0.0050117
1622	2	120114504	120140122	94	10	62810	0.70794	0.23949	54321	1.2178	0.11166	103516	0.71105	0.23853	150570	-0.1861	0.57382	103729	0.16178	0.43574	174300	-0.28627	0.61266	127019	-0.90521	0.81732	165425	-0.34212	0.63387	131736	0.80492	0.21043	192171	-1.0295	0.84839	97071	1.1688	0.12124	146810	1.8311	0.033544
140738	2	120177501	120206096	76	13	62810	0.01633	0.49349	54321	1.1732	0.12036	99861	1.5971	0.055124	146530	0.86685	0.19301	94554	-1.0227	0.84677	163795	0.10851	0.45679	121411	-0.71536	0.76281	155640	1.335	0.090936	125989	0.67845	0.24874	181608	-0.26482	0.60442	91893	-2.8344	0.9977	142421	2.4226	0.0077056
6344	2	120187419	120292028	306	29	62810	-0.28509	0.61221	54321	0.90528	0.18266	99236	1.8708	0.030687	146586	1.3871	0.08271	94024	-0.95469	0.83013	166472	-1.1786	0.88073	119986	-0.95365	0.82987	157014	0.97239	0.16543	124753	1.5984	0.054979	183550	-1.4076	0.92037	91465	-1.3137	0.90553	142564	3.3694	0.0003766
200373	2	120292008	120424237	175	17	62810	0.86882	0.19247	54321	-0.031651	0.51262	100296	0.44383	0.32858	145462	-0.40135	0.65592	98915	-0.11256	0.54481	168362	1.2307	0.10922	123284	-0.3353	0.6313	160787	-0.0096367	0.50384	128492	-1.0722	0.85819	187588	0.024795	0.49011	94022	-0.042339	0.51689	141854	-0.28256	0.61124
80775	2	120426743	120449694	81	7	62810	1.3888	0.08245	54321	-0.48059	0.6846	98126	0.049403	0.4803	146625	0.23336	0.40774	87152	-0.17121	0.56797	170125	-0.33122	0.62976	119688	-0.11488	0.54573	162559	-0.47814	0.68372	123375	-0.89294	0.81405	190963	0.31571	0.37611	88164	-1.167	0.87839	143002	0.39319	0.34709
101927764	2	120470782	120527323	91	16	62810	1.2714	0.10179	54321	-0.83482	0.79809	99446	-1.9697	0.97556	148301	-0.904	0.817	97617	0.045929	0.48168	171300	-0.49166	0.68852	123509	0.63112	0.26398	163219	-1.3756	0.91553	128604	-1.3721	0.91498	190332	0.83434	0.20204	94661	0.063773	0.47458	144515	2.6495	0.004031
5775	2	120507207	120752496	365	17	62810	1.0224	0.1533	54321	-0.098022	0.53904	94842	-1.4531	0.9269	148744	-0.42159	0.66334	99364	-0.72018	0.76429	172383	-0.97509	0.83524	122745	-0.29503	0.61601	164445	-0.31718	0.62444	127654	-0.78498	0.78377	192046	0.90821	0.18188	93447	0.35075	0.36289	145124	2.1623	0.015298
57669	2	120760604	120946697	305	14	62810	-0.38562	0.65011	54321	0.75486	0.22517	98064	-1.3754	0.91549	147280	0.20475	0.41888	96236	0.41198	0.34018	171026	-0.1661	0.56596	119549	0.28696	0.38707	162506	0.89851	0.18446	125118	-0.37742	0.64707	189732	0.38097	0.35161	89979	1.7385	0.041064	143240	2.2678	0.011671
79134	2	120965047	120990984	48	6	62810	-0.8994	0.81578	54321	0.15915	0.43677	102499	-0.035199	0.51404	148229	0.5554	0.28931	101105	1.5085	0.065713	171662	-0.32909	0.62896	124296	0.32001	0.37448	163668	1.5893	0.056001	129269	0.2442	0.40354	190918	0.1813	0.42806	93980	0.78058	0.21753	144214	1.5913	0.055776
5899	2	120987646	121062287	170	11	62810	-2.0473	0.97968	54321	0.3903	0.34816	94393	-0.32327	0.62675	147408	0.071032	0.47169	98240	1.3774	0.084196	172293	0.48617	0.31342	120328	-0.16838	0.56686	163165	2.5125	0.005994	125784	0.43754	0.33086	191620	1.9554	0.02527	92006	-1.1616	0.8773	143766	1.3741	0.084703
3625	2	121093719	121119383	42	10	62810	0.18973	0.42476	54321	1.0604	0.14448	89389	-0.73595	0.76912	142064	-0.10015	0.53989	86352	0.17755	0.42954	162850	0.026356	0.48949	106490	-1.5646	0.94116	154542	-0.66477	0.7469	110365	-0.23961	0.59468	184657	0.51418	0.30356	82638	-1.0028	0.84201	138112	0.35377	0.36176
2736	2	121483441	121760229	596	77	62810	0.76258	0.22286	54321	1.8908	0.029324	95885	0.58867	0.27804	144322	-0.77569	0.78104	95023	1.3461	0.089137	166746	-1.6989	0.95533	117869	1.7097	0.043661	158647	0.46523	0.32089	121864	-0.34089	0.63341	185778	-0.12489	0.5497	89474	0.65087	0.25757	140305	1.4023	0.080419
29842	2	121964163	122052778	167	27	62810	0.2224	0.412	54321	-2.0338	0.97901	97517	-0.18303	0.57261	144194	-0.5132	0.6961	94333	1.0678	0.14281	165955	1.3415	0.089885	119024	-1.4845	0.93117	155909	-0.27755	0.60932	120084	-2.6302	0.99573	183135	-0.73164	0.7678	89810	0.70912	0.23912	140578	0.25093	0.40093
23332	2	122085352	122417052	670	16	62810	-0.18566	0.57365	54321	1.8841	0.029775	94878	0.31442	0.3766	149764	-0.39024	0.65182	95286	-0.7882	0.78471	174606	-1.7771	0.96222	118892	-0.28829	0.61344	165482	0.035277	0.48593	124124	0.54177	0.29399	193368	1.7836	0.037244	89649	-0.57158	0.7162	146571	1.3772	0.08422
84365	2	122474521	122504503	53	4	62810	-0.38649	0.65043	54321	0.42466	0.33554	97064	-0.76977	0.77928	133818	1.0718	0.14191	92093	-1.322	0.90691	159348	-0.363	0.6417	119604	0.57366	0.2831	151520	0.44335	0.32876	122109	0.16448	0.43468	178376	0.060028	0.47607	89124	0.2308	0.40873	130359	0.64156	0.26058
7247	2	122503121	122535429	35	6	62810	1.2014	0.11479	54321	2.059	0.019747	100387	-0.98216	0.83699	149181	0.48948	0.31225	98010	-1.2793	0.8996	172892	-0.25928	0.60229	121148	1.2363	0.10818	163882	2.0116	0.022129	125677	-0.73544	0.76897	191351	1.4932	0.067695	91530	0.20036	0.4206	145207	1.3157	0.094133
129684	2	124772864	125682954	2379	119	62810	0.46628	0.32051	54321	-1.0359	0.84987	102253	-0.64006	0.73893	149247	1.9992	0.022795	100675	0.61482	0.26934	173253	1.7751	0.037942	125306	1.6085	0.053861	164773	2.4502	0.0071387	129755	1.3256	0.092493	192056	2.0235	0.021512	95398	2.1196	0.017019	145356	2.5591	0.0052469
2995	2	127403426	127464251	213	34	62810	0.37125	0.35523	54321	0.38799	0.34901	94527	0.71535	0.2372	147167	-0.36172	0.64122	95268	2.3325	0.0098376	169827	-0.597	0.72475	119252	1.9316	0.026707	161386	-0.2239	0.58858	123390	1.1896	0.11709	188363	0.12079	0.45193	88957	0.91875	0.17911	143250	1.2659	0.10277
274	2	127795599	127874903	297	27	62810	1.1989	0.11528	54321	0.67509	0.24981	103948	-0.092702	0.53693	149078	0.26081	0.39712	100882	-0.022769	0.50908	173908	2.3329	0.0098275	126013	-0.50001	0.69147	165557	1.4999	0.066821	128196	-0.92951	0.82369	192792	-0.31732	0.6245	96393	-0.34542	0.63511	145297	-0.63704	0.73795
339761	2	127931412	127987654	150	18	62810	0.40117	0.34415	54321	0.79074	0.21455	102726	-0.32969	0.62918	149835	1.3087	0.095312	99828	0.72569	0.23401	173205	2.1025	0.017755	124763	0.75512	0.22509	164786	0.9529	0.17032	128382	-0.18049	0.57162	191792	1.5307	0.062918	94475	-1.2061	0.88612	145692	0.45018	0.32629
2071	2	128004866	128061752	112	17	62810	1.116	0.1322	54321	0.2362	0.40664	102899	0.04329	0.48274	149866	-0.94284	0.82712	100478	1.3414	0.089891	173284	2.7729	0.0027782	124963	1.5886	0.056074	165154	-0.50423	0.69295	129329	0.59794	0.27494	192328	0.43611	0.33138	95016	0.0038357	0.49847	146271	1.0352	0.15029
10746	2	128046245	128110805	132	17	62810	0.79537	0.2132	54321	-0.09339	0.5372	104317	-0.0068892	0.50275	150189	-1.1524	0.87542	100420	1.0703	0.14225	173894	2.7863	0.0026654	126035	1.7478	0.040253	165857	-0.95987	0.83144	130372	0.69561	0.24334	192917	0.11566	0.45396	96294	0.30179	0.38141	146626	1.1311	0.129
100506922	2	128125704	128156987	81	13	62810	0.69247	0.24432	54321	-0.50096	0.6918	102812	0.061986	0.47529	149883	-1.0613	0.85572	97632	1.1193	0.1315	173815	2.7589	0.0028994	124395	1.7445	0.040539	165894	-0.9347	0.82503	129036	0.89382	0.18571	192958	0.60588	0.2723	94907	0.096552	0.46154	146414	1.0353	0.15026
5624	2	128165996	128196822	80	11	62810	0.73608	0.23084	54321	-0.63039	0.73578	102565	-0.66739	0.74774	149775	-0.32488	0.62736	101331	0.8611	0.19459	172907	2.2971	0.010807	124642	2.388	0.0084713	164908	-0.83522	0.7982	130245	1.1395	0.12725	191584	0.62814	0.26495	94826	0.3435	0.36561	146002	1.2666	0.10264
55677	2	128228383	128294462	142	14	62810	0.83671	0.20138	54321	0.17398	0.43094	98087	-0.59552	0.72425	147956	-0.95257	0.8296	96759	0.4665	0.32043	171369	1.4333	0.075888	120459	0.71373	0.2377	163494	-0.043658	0.51741	125925	0.70889	0.2392	191023	-0.37124	0.64477	90790	0.62729	0.26524	144050	1.2007	0.11494
4648	2	128283378	128405303	312	29	62810	-0.48693	0.68685	54321	0.19045	0.42448	101774	0.53885	0.29499	146866	-0.24736	0.59769	99049	1.8863	0.02963	170389	2.7658	0.0028392	123439	0.61008	0.27091	162533	-0.31749	0.62456	128484	0.020575	0.49179	189347	0.01173	0.49532	93333	0.41019	0.34084	143051	1.5538	0.060115
55679	2	128385996	128449360	216	36	62810	0.71318	0.23787	54321	0.13088	0.44794	100226	1.0931	0.13718	145408	1.2943	0.097787	98121	2.7308	0.003159	166389	3.8791	5.2413e-05	119316	-0.097273	0.53875	159665	0.93705	0.17437	123467	-0.43703	0.66896	185309	1.7421	0.040749	92110	-0.052552	0.52096	141490	-0.11735	0.54671
2840	2	128393439	128420213	87	23	62810	-0.99491	0.84011	54321	0.12862	0.44883	100610	0.85891	0.19519	144243	1.7259	0.042184	98330	2.9541	0.001568	164782	3.5065	0.000227	121681	-0.048591	0.51938	157633	1.3743	0.084674	125378	-0.53844	0.70486	183516	2.1029	0.017739	92062	-0.53679	0.70429	140407	-0.37517	0.64623
84826	2	128448597	128471407	61	11	62810	1.9126	0.027899	54321	-0.31477	0.62353	98927	0.324	0.37297	149788	1.3047	0.096004	99700	2.5055	0.0061134	171782	3.8367	6.2349e-05	120915	0.3527	0.36216	164951	0.83809	0.20099	125519	-0.74459	0.77174	191223	1.2842	0.099529	93496	-0.83301	0.79758	145770	0.79155	0.21431
55339	2	128451808	128578761	272	20	62810	1.6761	0.046861	54321	-0.59889	0.72538	96630	0.38071	0.35171	150052	1.4922	0.067825	100982	2.3733	0.0088157	173383	3.548	0.00019405	122060	0.96702	0.16677	165428	1.1544	0.12417	127212	-1.34	0.90988	192587	0.83894	0.20075	94563	-0.78337	0.7833	146131	0.6044	0.27279
5433	2	128593840	128625729	80	11	62810	0.0029762	0.49881	54321	0.38135	0.35147	101702	-0.09982	0.53976	151276	1.6407	0.050432	99193	1.7584	0.039336	175759	1.5757	0.057551	124508	0.27386	0.3921	167321	0.068958	0.47251	126472	-0.0092251	0.50368	195223	0.34746	0.36412	93966	0.17319	0.43125	147458	0.39449	0.34661
83607	2	128609204	128653635	82	13	62810	0.53852	0.29511	54321	0.27013	0.39353	96559	0.62305	0.26663	149326	2.0181	0.021792	97049	1.0972	0.13627	173071	0.39545	0.34625	120903	0.56659	0.28549	165377	-0.16274	0.56464	125027	-0.65227	0.74289	192749	0.78875	0.21513	91224	-0.14639	0.55819	145607	0.078603	0.46867
79595	2	128688791	128795667	185	18	62810	-0.22098	0.58745	54321	0.83302	0.20242	99393	1.0906	0.13773	145551	1.2401	0.10748	98176	-0.12473	0.54963	167112	1.7408	0.040859	120780	-0.155	0.56159	160822	-0.46878	0.68039	125650	0.49528	0.3102	186482	-0.047701	0.51902	92016	1.5122	0.065241	141882	0.90126	0.18373
56886	2	128838754	128963251	299	16	62810	-0.80251	0.78887	54321	0.11842	0.45287	92667	-0.18373	0.57289	145684	-0.66754	0.74779	90694	-0.70143	0.75848	169393	0.25929	0.39771	114683	1.6727	0.047189	161156	0.60205	0.27357	119331	-0.22462	0.58886	188904	-0.21919	0.58675	87113	0.63125	0.26394	141866	-0.48753	0.68706
9394	2	129013054	129086171	221	33	62810	0.10043	0.46	54321	1.1007	0.13551	97924	-0.80228	0.7888	147219	-0.84458	0.80083	96902	-0.68474	0.75325	170088	0.77304	0.21975	121755	-1.2633	0.89676	162229	0.99947	0.15878	124642	0.364	0.35793	189336	1.5946	0.055402	91156	0.68359	0.24712	143182	-0.53192	0.70261
84084	2	130727235	130750311	35	4	62810	0.31998	0.37449	54321	0.080929	0.46775	87220	0.75288	0.22576	136716	-0.88227	0.81119	84113	0.078155	0.46885	136150	-0.048893	0.5195	106175	0.80284	0.21103	131760	-1.5698	0.94177	111354	0.23495	0.40712	152638	-0.43725	0.66904	78869	0.84088	0.20021	132768	-1.1492	0.87477
728378	2	130821108	130896795	64	4	62810	1.7158	0.043097	54321	0.61021	0.27086	94568	0.42659	0.33484	138575	0.44181	0.32931	91674	-0.20963	0.58302	162053	0.76827	0.22116	117199	0.18238	0.42764	154546	-1.3022	0.90357	111710	0.62699	0.26533	182107	-0.57591	0.71766	88426	0.16715	0.43362	134007	-0.20861	0.58262
91409	2	130886856	130912707	45	3	62810	0.95926	0.16871	54321	0.45762	0.32361	100428	-0.89346	0.81419	138797	0.6842	0.24693	97445	0.17954	0.42876	161504	0.81722	0.2069	117743	0.3711	0.35528	152855	-1.2471	0.89382	115857	0.46404	0.32131	183101	-0.41989	0.66272	91765	0.42092	0.33691	134402	-0.95573	0.8304
55627	2	130898965	130950323	84	4	62810	0.87271	0.19141	54321	0.36308	0.35827	101196	-0.66208	0.74604	140268	0.68796	0.24574	98487	0.25052	0.40109	163260	0.78087	0.21744	119291	0.66699	0.25239	154525	-1.4279	0.92334	123061	-0.044513	0.51775	182323	-0.49981	0.6914	92858	0.35287	0.36209	136080	-0.946	0.82793
80097	2	130929248	130972365	82	4	62810	0.92951	0.17631	54321	0.17223	0.43163	100781	-0.42571	0.66484	141336	0.78845	0.21522	98389	0.15398	0.43881	164503	0.3536	0.36182	119582	0.55049	0.29099	156310	-2.0823	0.98134	121628	0.12089	0.45189	183226	-0.76675	0.77838	92173	0.18019	0.4285	137486	-1.1649	0.87797
112714	2	130939318	130966034	53	3	62810	1.096	0.13654	54321	0.13872	0.44483	101000	-0.45326	0.67482	141154	0.82921	0.20349	98873	0.12496	0.45028	163770	0.18968	0.42478	121240	0.61321	0.26987	155780	-1.7796	0.96243	121035	0.22052	0.41273	182186	-0.58482	0.72067	92279	-0.032035	0.51278	137470	-2.0109	0.97783
84317	2	131085814	131110383	29	7	62810	0.29465	0.38413	54321	-0.8403	0.79963	94663	0.94378	0.17264	147805	-0.12611	0.55018	98022	1.588	0.056146	172929	0.92766	0.17679	116307	0.62825	0.26492	164754	1.3196	0.093481	121618	1.4673	0.071154	192117	-0.79032	0.78533	88547	-1.2317	0.89097	143957	0.10746	0.45721
92856	2	131090470	131114197	26	7	62810	0.0072077	0.49712	54321	-0.2598	0.60249	96296	0.85344	0.19671	148469	-0.99228	0.83947	98179	1.4676	0.071106	172594	0.88009	0.18941	117777	0.42127	0.33678	164382	1.2564	0.10449	122729	0.91626	0.17976	191898	-1.5412	0.93837	90213	-1.234	0.89139	144572	0.21655	0.41428
26469	2	131103580	131142982	36	5	62810	0.71086	0.23859	54321	0.60643	0.27211	95297	0.45344	0.32512	147749	0.12155	0.45163	96005	1.2306	0.10923	170750	-0.60847	0.72856	118107	0.16423	0.43478	162662	1.1538	0.12429	123506	0.16021	0.43636	189637	-0.61828	0.7318	89955	-0.33146	0.62985	143909	0.49268	0.31112
653781	2	131359106	131425610	1	1	62810	0.92803	0.1767	54321	0.51711	0.30254
344561	2	131476643	131497909	24	2	62810	-0.34076	0.63336	54321	1.8268	0.033866	84542	-1.1071	0.86587				83373	-1.0657	0.85673				106124	1.7	0.044565	116435	-0.63373	0.73687	106549	-0.29771	0.61704	136296	-1.4868	0.93147	77878	-0.18956	0.57517
205147	2	131503077	131535707	32	4	62810	-0.55914	0.71197	54321	2.2459	0.012354	89617	-1.6739	0.95293	136774	-0.54873	0.7084	86204	-1.226	0.88989	162253	0.57315	0.28327	108092	1.7308	0.041744	151777	0.14165	0.44368	110196	-0.28049	0.61045	179759	0.20864	0.41737	81466	-0.66142	0.74583	131874	0.46844	0.31974
50649	2	131584489	131814826	488	43	62810	-2.0284	0.97874	54321	1.0619	0.14414	95847	-0.55262	0.70974	144889	-0.70311	0.75901	94217	-0.42038	0.6629	165794	-0.57093	0.71598	118179	-0.95114	0.82923	157531	-0.62912	0.73536	121996	-2.8257	0.99764	184099	-0.40533	0.65738	89097	0.81672	0.20704	141045	0.098369	0.46082
130074	2	131795449	131861033	68	6	62810	-1.5403	0.93826	54321	1.7158	0.0431	96161	0.029473	0.48824	147810	0.064923	0.47412	94563	-1.0425	0.85141	169476	2.2134	0.013434	116908	1.4003	0.080718	160284	-0.3709	0.64464	121809	-0.23376	0.59241	188224	-0.49391	0.68931	88347	0.045749	0.48176	143953	2.0153	0.021937
55041	2	131852420	131917425	55	6	62810	-1.2446	0.89336	54321	1.5599	0.059386	93959	-0.28814	0.61338	146673	0.17853	0.42915	91903	-1.419	0.92205	172812	2.1322	0.016493	115545	1.2769	0.10081	161844	-1.1147	0.86751	120281	-0.24592	0.59713	190050	-0.44099	0.67039	87020	0.36811	0.3564	143008	2.1106	0.017403
445582	2	131965924	132032944	16	2	62810	-0.71281	0.76202	54321	0.47557	0.31719
150786	2	132108065	132131731	35	3	62810	-0.16682	0.56624	54321	0.79092	0.21449	94177	-1.5802	0.94297	142909	1.3858	0.082898	89194	-0.81294	0.79187	167384	-0.52746	0.70106	113523	-0.0067898	0.50271	158865	-1.3506	0.91159	118547	-1.3972	0.91882	186130	0.35358	0.36183	86442	-0.31633	0.62413	138668	-0.3993	0.65517
653784	2	132217298	132260312	220	11	62810	0.12619	0.44979	54321	-1.1615	0.87728	89368	2.1043	0.017675	148066	1.2057	0.11396	90564	-0.25513	0.60069	171146	0.25504	0.39934	110335	-0.15234	0.56054	162964	-0.65842	0.74487	115491	-0.53646	0.70418	189346	0.20551	0.41859	83358	-1.4804	0.93061	144097	0.63298	0.26337
113457	2	132223580	132250507	138	8	62810	0.5522	0.29041	54321	-0.84535	0.80104	85515	1.3689	0.085521	147476	0.36994	0.35572	88868	-0.60744	0.72822	170422	0.08179	0.46741	107726	-0.16008	0.56359	161887	-0.35459	0.63855	112591	-0.40433	0.65701	188136	0.58548	0.27911	81526	-1.585	0.94351	143312	1.0953	0.13669
90557	2	132275248	132301239	69	9	62810	0.56565	0.28582	54321	-1.7089	0.95627	91670	2.1612	0.015338	148571	1.3596	0.086979	91153	-0.03483	0.51389	171530	-0.066449	0.52649	113866	-0.093079	0.53708	162525	-0.6688	0.74819	118911	-1.2463	0.89368	190375	-0.35725	0.63955	87558	-0.64916	0.74188	144632	-0.14533	0.55778
29798	2	132469973	132534977	135	10	62810	0.39858	0.3451	54321	-0.73955	0.77021	92099	-1.6284	0.94828	140534	0.028622	0.48858	90143	0.28938	0.38614	148059	1.3876	0.082636	112836	-0.13318	0.55297	142398	1.3241	0.092743	113560	-0.52387	0.69981	167293	-0.27226	0.60729	86360	-0.89435	0.81443	137088	0.032279	0.48712
408029	2	132542534	132569234	79	7	62810	1.0236	0.153	54321	-0.46655	0.67959	89557	-1.1063	0.86569	145094	0.19934	0.421	89410	-0.080049	0.5319	168068	0.74599	0.22784	108163	0.82089	0.20585	148857	0.91985	0.17882	114603	-1.0974	0.86378	163444	-1.0298	0.84844	82987	-0.90251	0.81661	141122	-0.16517	0.56559
101060825	2	132785056	132806320	39	4	62810	0.48096	0.31527	54321	0.87375	0.19113				135752	-0.57882	0.71864				158882	-0.68112	0.7521				152864	-0.8171	0.79307				180147	0.36044	0.35926				132105	-0.94332	0.82724
646915	2	133054717	133086320	14	2	62810	1.5473	0.0609	54321	0.0057509	0.49771																									66635	0.24374	0.40372
2863	2	133164147	133414169	608	52	62810	1.7212	0.042609	54321	-0.14777	0.55874	98824	0.1957	0.42242	146978	-0.96208	0.83199	97270	-0.013343	0.50532	169732	0.67189	0.25083	120679	1.3652	0.086101	161703	2.2903	0.011002	123768	0.16833	0.43316	188771	-0.82854	0.79632	92191	-0.12869	0.5512	142950	-0.58315	0.7201
116372	2	133392337	133439070	66	5	62810	-0.47998	0.68438	54321	0.91361	0.18046	97918	0.98857	0.16144	145712	0.16798	0.4333	93161	-0.96602	0.83298	169463	2.0948	0.018095	119334	1.0715	0.14196	161538	1.2328	0.10882	124112	0.11974	0.45235	188700	1.608	0.053919	90762	-1.2517	0.89465	141528	-0.51208	0.6957
344148	2	133419361	134409118	2173	173	62810	0.88686	0.18758	54321	1.9507	0.025544	100205	-0.52779	0.70118	148299	0.81217	0.20835	98519	-0.62966	0.73554	171719	2.5745	0.0050195	122958	0.34242	0.36602	163328	0.57718	0.28191	126386	-0.13888	0.55523	191054	0.53224	0.29728	93513	1.3278	0.092126	144404	1.5305	0.062948
4249	2	134867502	135222192	821	79	62810	-0.43137	0.6669	54321	-1.1698	0.87895	97447	0.39315	0.3471	146255	2.6253	0.0043291	96842	-0.79777	0.7875	168907	-0.49745	0.69056	120426	0.13164	0.44763	161413	0.89693	0.18488	123839	0.28727	0.38695	187980	-1.4229	0.92261	91176	-0.19678	0.578	142596	-1.6989	0.95533
81615	2	135203330	135488219	644	41	62810	0.68574	0.24644	54321	-1.143	0.87348	98459	2.9116	0.0017977	146138	0.75488	0.22516	96206	2.454	0.0070643	169340	-0.32376	0.62694	118067	2.4802	0.0065663	161296	0.16251	0.43545	122280	0.95865	0.16887	188414	-0.1034	0.54118	90857	0.51001	0.30502	142389	0.29182	0.38521
130013	2	135585994	135669604	115	7	62810	0.41022	0.34082	54321	0.043606	0.48261	96714	1.0482	0.14727	143802	1.0548	0.14576	91656	-0.14177	0.55637	165459	-0.1481	0.55887	110027	1.4056	0.079917	158500	2.3341	0.0097943	109048	1.1114	0.13321	183806	0.28197	0.38898	89020	0.92008	0.17877	139541	0.16691	0.43372
905	2	135666363	135726915	106	10	62810	1.3315	0.091509	54321	-0.35702	0.63946	105179	1.2396	0.10756	144252	0.93442	0.17504	100132	0.37947	0.35217	165379	-0.60353	0.72692	117237	1.1856	0.11789	158180	2.3692	0.0089122	118468	0.96485	0.16731	183305	0.26188	0.39671	95209	1.0308	0.15132	140790	-0.82312	0.79478
80122	2	135712076	135792301	149	16	62810	1.1433	0.12646	54321	-1.0999	0.86431	91931	-0.12938	0.55147	140844	0.34738	0.36415	89442	-0.45974	0.67715	159306	-1.3688	0.91447	103323	1.2534	0.10503	151054	3.2898	0.00050125	107888	-0.023423	0.50934	177288	-0.50777	0.69419	84604	1.2863	0.099166	137010	-2.26	0.98809
22930	2	135799835	135938280	168	11	62810	-0.34679	0.63563	54321	-0.65983	0.74532	97584	-0.90501	0.81727	139384	-0.44281	0.67105	93795	-0.63576	0.73753	150925	-0.57264	0.71656	106186	-0.26173	0.60324	142108	0.32093	0.37413	110531	-0.36359	0.64192	167038	-0.20926	0.58288	89200	-0.28533	0.61231	127381	-1.9263	0.97297
84083	2	135944539	136298806	451	10	62810	-1.744	0.95942	54321	-0.69939	0.75785	92939	-1.0284	0.84812	140585	-0.10032	0.53996	90027	0.068324	0.47276	160671	-0.6031	0.72678	113195	-1.1182	0.86825	151526	1.0514	0.14655	117735	-0.89486	0.81457	177922	0.93787	0.17416	85997	-0.77408	0.78056	136383	-1.7986	0.96396
23518	2	136279036	136492839	238	18	62810	-2.3723	0.99116	54321	-1.7891	0.9632	91369	-1.6123	0.94655	136594	1.3333	0.091214	88974	-0.21451	0.58492	156329	-0.22925	0.59066	105650	0.44926	0.32662	152387	1.4131	0.07881	110843	-0.20803	0.5824	177570	1.0487	0.14716	84675	1.0297	0.15158	133095	-2.2858	0.98887
23190	2	136489189	136552633	99	9	62810	-1.4832	0.93099	54321	-1.6256	0.94799	94204	-1.2181	0.88841	137295	-0.30173	0.61857	91017	-0.44399	0.67148	160262	-0.75609	0.7752	112731	0.33319	0.36949	155011	1.6193	0.052696	115541	-0.9126	0.81927	181535	0.2179	0.41375	87531	1.141	0.12693	134300	-2.4734	0.99331
3938	2	136535415	136604750	116	9	62810	-0.69949	0.75788	54321	-1.7267	0.95789	90313	-0.40045	0.65559	135200	-0.37196	0.64504	88698	-0.35917	0.64026	155985	-1.4081	0.92045	106499	0.90803	0.18193	155700	1.5093	0.06561	109736	-0.64421	0.74028	181708	-0.3284	0.6287	84209	1.5127	0.065182	132403	-2.3584	0.99082
4175	2	136587196	136644047	82	7	62810	0.087752	0.46504	54321	-1.0958	0.86341	89793	-0.44041	0.67018	138434	-0.13265	0.55276	89278	-0.7807	0.78251	157671	-1.8245	0.96596	104729	0.82479	0.20475	156507	1.1501	0.12504	110077	-0.13421	0.55338	182171	-0.69092	0.75519	83416	1.5487	0.060725	134380	-1.7069	0.95608
1615	2	136654252	136753254	82	5	62810	0.17217	0.43165	54321	-0.51473	0.69663	87614	-0.64897	0.74182	141929	-0.3666	0.64304	86583	-0.061768	0.52463	162124	-1.6817	0.95368	102205	1.353	0.088033	156764	1.0611	0.14433	106145	-1.0189	0.84588	183129	-1.2172	0.88824	81481	2.0609	0.019659	137953	-1.841	0.96719
7852	2	136861919	136885725	26	6	62810	1.1759	0.11981	54321	0.23633	0.40659	95495	1.7207	0.04265	140876	-1.5869	0.94373	93465	-0.66418	0.74671	164367	-0.18354	0.57281	112082	0.45059	0.32614	155873	-0.092828	0.53698	112879	-0.23074	0.59124	182883	-0.14146	0.55625	87701	-1.1844	0.88187	136566	1.762	0.039034
80731	2	137629718	138445287	2390	82	62810	1.2371	0.10803	54321	1.2417	0.10718	99410	0.47668	0.31679	147369	0.033755	0.48654	97978	1.224	0.11048	170075	1.8972	0.028902	121485	-1.6632	0.95186	162178	0.8224	0.20542	125243	-0.16055	0.56378	188922	-0.48153	0.68493	91920	-0.99106	0.83917	143552	3.1425	0.00083763
3176	2	138711808	138783934	107	10	62810	0.12125	0.45175	54321	3.1242	0.00089157	101816	0.59749	0.27509	146080	1.5781	0.057267	101461	0.82249	0.2054	168818	0.048176	0.48079	124165	0.50523	0.3067	161286	-1.2039	0.88568	129330	-1.0565	0.85463	187745	1.621	0.052514	94177	-1.1704	0.87909	142552	-0.39472	0.65348
339745	2	139249350	139340805	124	16	62810	0.36916	0.356	54321	1.1499	0.12508	98299	1.1227	0.13079	147443	-0.95661	0.83062	95220	-0.31301	0.62286	169617	0.0020219	0.49919	118188	2.4625	0.0068979	161469	0.93636	0.17454	123697	1.5825	0.056765	187851	-0.92782	0.82325	90911	-2.1674	0.9849	143719	1.339	0.090282
11249	2	139416727	139547811	332	40	62810	-0.4529	0.67469	54321	-0.55273	0.70978	100871	-1.749	0.95986	146259	-0.79084	0.78548	100609	2.0136	0.022028	168316	-0.34471	0.63484	124373	-0.37097	0.64467	160078	-1.2974	0.90276	127695	-0.80303	0.78902	186881	1.1254	0.13021	94381	-0.95631	0.83054	142108	-1.0731	0.85838
53353	2	140978996	142899270	6576	231	62810	1.0678	0.14279	54321	2.9639	0.0015186	101737	0.038579	0.48461	148005	-0.04741	0.51891	99771	1.8311	0.03354	171678	5.9299	1.516e-09	124558	2.174	0.014854	163433	1.3735	0.084804	128561	-0.28905	0.61373	190476	-0.20614	0.58166	94650	3.4873	0.00024393	144263	5.5054	1.8419e-08
8942	2	143496497	143809885	712	39	62810	-0.68069	0.75196	54321	0.58151	0.28045	98118	-0.27873	0.60978	149730	0.022648	0.49097	96413	1.2359	0.10825	173670	1.1885	0.11732	122142	2.5829	0.0048983	165384	1.3496	0.08857	125396	0.45219	0.32556	192571	0.62236	0.26685	91433	0.88345	0.1885	145899	1.3634	0.086378
55843	2	143876899	144535921	1289	80	62810	2.9285	0.0017031	54321	0.98118	0.16325	101339	-0.41744	0.66182	147198	2.1514	0.015723	100281	0.66692	0.25241	169757	2.6753	0.0037327	123575	3.1738	0.00075237	161854	1.7763	0.037842	126706	1.1873	0.11756	188908	2.2504	0.01221	94659	1.5449	0.06118	143303	1.4574	0.072509
79712	2	144692502	145122578	463	38	62810	1.3686	0.085566	54321	-0.29814	0.6172	98172	0.70723	0.23971	146973	-0.2363	0.5934	96877	2.0986	0.017925	171441	2.3486	0.009421	120196	1.1539	0.12427	162810	0.15584	0.43808	121883	2.2	0.013902	189904	-1.7114	0.9565	90758	2.7163	0.0033012	142832	0.81804	0.20667
9839	2	145131942	145287958	176	36	62810	0.18544	0.42644	54321	0.42517	0.33536	101771	-0.29448	0.6158	146441	-0.42242	0.66364	99100	-0.33371	0.6307	169930	1.9645	0.024733	124975	-0.026179	0.51044	161535	0.50935	0.30525	127968	0.71263	0.23804	188888	-0.34206	0.63385	94874	2.949	0.0015942	142394	3.047	0.0011557
92	2	148592086	148698396	100	11	62810	-0.54502	0.70713	54321	0.33675	0.36815	105965	0.43415	0.33209	148988	-0.267	0.60527	103051	0.28084	0.38942	173646	2.7424	0.0030497	129361	2.2591	0.011939	164635	0.082707	0.46704	133539	1.8259	0.033933	192055	2.0675	0.019342	97579	1.203	0.1145	145255	-0.97981	0.83641
5000	2	148677966	148789173	149	11	62810	-0.48929	0.68768	54321	0.41461	0.33921	105507	0.34519	0.36498	150642	0.0056691	0.49774	102688	-0.14271	0.55674	174432	2.8456	0.0022167	129606	2.2456	0.012366	165577	-0.085269	0.53398	132439	1.1516	0.12475	192656	2.049	0.020231	97274	0.60396	0.27294	146669	-0.66736	0.74773
55777	2	148768580	149281046	949	43	62810	0.76742	0.22142	54321	-0.025528	0.51018	101864	-0.19222	0.57621	148766	-0.74426	0.77164	99154	-0.38283	0.64908	171965	1.4302	0.076333	122844	2.2343	0.01273	162734	0.39061	0.34804	127555	0.19217	0.42381	190079	1.992	0.023185	94047	0.41561	0.33885	144645	1.2723	0.10162
26122	2	149392560	149555136	300	12	62810	0.53416	0.29661	54321	-0.58801	0.72174	97528	0.83612	0.20154	149236	-0.33635	0.6317	100072	-0.19821	0.57856	173926	-0.050682	0.52021	123187	2.0275	0.021307	165414	-0.19236	0.57627	127298	0.97724	0.16422	192148	-0.25549	0.60083	93726	0.18414	0.42695	146429	0.0051546	0.49794
130576	2	149884981	150081776	528	36	62810	-0.55341	0.71001	54321	-0.7618	0.77691	101924	-0.84877	0.80199	147299	0.33298	0.36958	99788	0.22773	0.40993	170770	1.2108	0.11299	124281	1.503	0.066424	162542	1.0613	0.14428	128682	1.3019	0.096477	189561	0.37497	0.35384	94650	0.93621	0.17458	143359	0.36437	0.35779
130574	2	150176499	150340662	297	30	62810	0.88399	0.18835	54321	-1.4111	0.9209	97414	-0.64233	0.73967	147516	0.2905	0.38572	93290	-0.37622	0.64662	171812	0.65523	0.25616	119276	0.56715	0.28531	163855	-1.39	0.91774	122370	-0.67656	0.75066	191196	-0.79325	0.78618	91072	0.63572	0.26248	143804	-0.46148	0.67777
27249	2	150416147	150454330	71	9	62810	1.6821	0.046271	54321	-1.2574	0.8957	94195	0.86551	0.19338	143942	1.1406	0.12701	94167	-1.2607	0.89629	168042	1.9933	0.023112	117351	-0.392	0.65247	159032	-0.43079	0.66669	117522	-0.90486	0.81723	186156	0.039145	0.48439	87787	0.11602	0.45382	139889	-0.17549	0.56965
390	2	151314707	151354209	64	14	62810	1.1294	0.12937	54321	-0.80527	0.78967	103583	0.90071	0.18387	144769	0.92209	0.17824	101729	0.020057	0.492	164145	2.2562	0.012029	126345	0.12293	0.45108	155843	0.012495	0.49502	130372	-0.032453	0.51294	181279	1.1431	0.12649	96022	0.16368	0.43499	141047	-0.21788	0.58624
375287	2	152094728	152128389	59	8	62810	0.55702	0.28876	54321	0.91722	0.17951	95666	-1.7201	0.95729	149403	2.1552	0.015572	94573	-0.80096	0.78842	172757	-0.32046	0.62569	120241	0.40346	0.3433	163913	1.0571	0.14524	124126	-0.90284	0.81669	190811	1.7591	0.039278	89225	-0.21932	0.5868	145685	-1.6011	0.94532
9111	2	152116982	152156430	130	8	62810	0.24778	0.40215	54321	1.3083	0.095387	97949	-2.0919	0.98177	148541	1.8468	0.032389	98150	-0.43486	0.66817	172903	-0.73425	0.7686	122195	0.019752	0.49212	164187	0.86961	0.19226	126984	-0.54408	0.70681	191728	1.6004	0.054753	91819	-0.038644	0.51541	144713	-1.3113	0.90511
7130	2	152204106	152246562	101	14	62810	-0.10677	0.54251	54321	0.4111	0.3405	102680	-2.3986	0.99177	148814	-0.20937	0.58292	100186	1.0806	0.13995	172866	1.2622	0.10344	124574	0.82813	0.2038	164592	1.0611	0.14432	128456	-0.075095	0.52993	192091	-1.5217	0.93595	94719	1.3816	0.083541	144726	1.7159	0.043092
55183	2	152256397	152343860	175	20	62810	-1.147	0.87431	54321	1.1601	0.12301	103058	-0.72995	0.76729	148130	1.4185	0.078022	100350	-0.048238	0.51924	170772	-0.18927	0.57506	125552	0.29471	0.38411	162945	0.82386	0.20501	130010	0.56078	0.28747	189446	0.23095	0.40868	95116	1.2125	0.11266	144398	2.211	0.013519
4703	2	152331853	152601001	405	35	62810	0.40169	0.34396	54321	-1.5266	0.93657	99946	-0.7767	0.78133	145962	0.61079	0.27067	98395	-0.23874	0.59435	168888	0.49238	0.31122	122058	1.0605	0.14446	160847	1.7668	0.038628	126297	0.53971	0.2947	188331	0.58249	0.28012	92413	1.7404	0.040898	142078	0.84165	0.19999
26225	2	152647480	152695009	71	13	62810	2.0342	0.020967	54321	-1.3212	0.90678	94663	-0.96969	0.8339	145243	-0.20167	0.57991	95931	0.087867	0.46499	167071	1.1938	0.11628	121419	1.1615	0.12273	157334	1.6104	0.053656	125430	0.4162	0.33863	185594	0.14182	0.44361	90682	1.4818	0.069201	141248	-0.38033	0.64815
785	2	152679285	152965593	566	29	62810	-0.44616	0.67226	54321	0.49601	0.30994	95256	-2.424	0.99232	147286	-1.13	0.87076	95317	0.9422	0.17304	171011	0.81203	0.20839	117801	0.66938	0.25163	162423	-0.13931	0.5554	122653	0.52244	0.30068	189204	1.5654	0.058743	89988	0.93438	0.17505	143505	1.023	0.15316
10254	2	152963315	153042506	160	14	62810	0.5487	0.29161	54321	1.9516	0.025491	98397	-0.45195	0.67435	150391	-1.3708	0.91478	98209	0.82892	0.20358	173928	0.43008	0.33357	120346	0.61728	0.26853	164095	2.1527	0.01567	124080	-0.6365	0.73778	190183	1.0747	0.14125	92081	1.3616	0.086657	146587	-2.0413	0.97939
114793	2	153181684	153516348	865	54	62810	1.4518	0.073274	54321	1.2144	0.11229	98906	-0.77216	0.77999	148333	-1.1043	0.86528	98812	0.16741	0.43352	171946	0.78304	0.2168	122106	1.0867	0.13858	163735	0.43268	0.33263	125961	0.92955	0.1763	190663	-0.087403	0.53482	92814	0.61025	0.27085	144415	-1.6265	0.94808
55660	2	153498107	153584628	173	18	62810	1.3082	0.095396	54321	-1.8975	0.97112	102163	0.32067	0.37423	148201	0.37858	0.3525	101908	0.13879	0.44481	171500	0.73055	0.23253	125339	-0.14999	0.55961	162943	-0.1144	0.54554	129873	-0.67932	0.75153	189664	0.68076	0.24801	96025	0.79132	0.21438	144375	-0.3623	0.64144
151188	2	153564407	153627767	136	20	62810	0.68495	0.24669	54321	-0.56013	0.7123	96027	-0.30662	0.62043	145974	0.3122	0.37744	96142	-0.34292	0.63417	169863	-0.24648	0.59735	119578	0.024703	0.49015	161690	0.24758	0.40223	123556	-0.86201	0.80566	189330	0.68537	0.24655	90744	0.63107	0.264	142150	-0.11119	0.54427
56475	2	154323852	154345322	35	8	62810	1.6451	0.04998	54321	-0.51949	0.69829	101581	1.4384	0.075158	144848	-0.48514	0.68621	100936	-0.21293	0.58431	164236	0.6131	0.26991	123047	-1.4306	0.92373	156846	-0.035747	0.51426	126379	0.053262	0.47876	183218	-0.40417	0.65695	94844	-0.90697	0.81779	140910	-0.45581	0.67574
114805	2	154718426	155320489	1633	54	62810	-0.19436	0.57705	54321	0.050618	0.47982	99981	4.1359	1.7681e-05	148786	1.0061	0.15719	97723	1.0111	0.15598	173021	-0.56594	0.71428	119906	-0.16276	0.56465	164366	2.2488	0.012264	124952	1.0602	0.14453	191916	-1.043	0.85153	92073	-0.30803	0.62097	144968	0.27889	0.39017
100144595	2	155282365	155323950	103	21	62810	-0.12521	0.54982	54321	1.2944	0.097771	103408	1.0851	0.13895	147699	1.9548	0.025304	102379	1.1289	0.12946	171083	1.0143	0.15522	125492	-2.2776	0.98863	162553	-0.91279	0.81932	130755	1.1365	0.12787	189890	-0.7002	0.7581	96507	0.47223	0.31838	143759	1.4983	0.067027
3760	2	155545093	155724864	445	53	62810	2.178	0.014704	54321	1.3324	0.091362	99219	-0.61824	0.73179	146778	0.51434	0.30351	97808	-0.36721	0.64327	168919	0.12365	0.45079	122529	0.25263	0.40028	160682	2.0532	0.020027	126318	0.84108	0.20015	187650	2.8978	0.0018787	92911	0.48239	0.31476	142862	1.8989	0.028787
4929	2	157170944	157199287	17	5	62810	2.3807	0.0086394	54321	1.3706	0.085257	95584	0.67602	0.24951	145512	1.3703	0.085295	92854	0.33211	0.3699	167474	-0.27608	0.60876	118762	1.9055	0.028355	159834	1.8832	0.02984	123497	0.08704	0.46532	185932	1.7771	0.037778	89302	2.3268	0.0099875	141267	2.264	0.011786
2820	2	157281965	157452915	270	15	62810	2.8857	0.0019527	54321	1.4406	0.074852	103314	1.998	0.022858	145428	1.9692	0.024467	101191	2.4359	0.0074278	169371	-0.10109	0.54026	124322	2.3477	0.0094437	159296	2.7419	0.0030541	130081	-0.12476	0.54964	186212	-1.3896	0.91767	94957	0.3625	0.35849	141472	2.3654	0.0090043
11227	2	158104340	158177913	129	11	62810	-0.62384	0.73363	54321	3.3983	0.00033903	87175	2.0956	0.01806	139337	-1.064	0.85634	85226	-0.26852	0.60585	160653	-0.95186	0.82942	104345	-0.83312	0.79761	153893	-0.030461	0.51215	109871	-0.28675	0.61285	180374	0.61218	0.27021	80453	0.18832	0.42531	135937	0.85815	0.19541
57471	2	158165125	158194146	17	6	62810	-0.65816	0.74478	54321	2.3053	0.010575	76621	1.7581	0.039367	135515	-0.68508	0.75335	74605	1.2363	0.10818	151179	0.055623	0.47782	97303	-1.2687	0.89773	146673	-1.2744	0.89875	95959	-0.46178	0.67788	170977	0.71896	0.23608	69321	0.12306	0.45103	132289	0.62679	0.2654
9595	2	158261131	158310604	59	13	62810	2.7557	0.0029287	54321	-1.5503	0.93947	94092	0.66181	0.25404	136559	-0.98445	0.83755	94039	0.11121	0.45573	144331	-0.25955	0.6024	119500	-0.62861	0.7352	139619	0.054718	0.47818	121548	-2.2381	0.98739	158198	1.3373	0.090567	88871	-0.3309	0.62964	133032	2.0137	0.022018
130399	2	158373279	158495399	136	23	62810	0.71335	0.23781	54321	0.22645	0.41042	100583	0.067062	0.47327	146897	0.27243	0.39264	96291	-0.056026	0.52234	170144	1.1965	0.11576	120905	0.50554	0.30659	160980	0.55541	0.28931	126279	-0.37682	0.64685	188136	1.7935	0.036443	92200	0.055081	0.47804	142978	0.70877	0.23923
90	2	158582958	158742374	172	29	62810	2.2215	0.013158	54321	-0.37363	0.64566	98946	-0.26304	0.60374	143124	0.25993	0.39746	94605	-0.50269	0.69241	165276	0.13343	0.44693	118765	0.18796	0.42546	156771	-0.16218	0.56442	120960	1.1703	0.12093	183897	-0.69525	0.75655	89995	0.69871	0.24237	139304	0.37895	0.35236
151531	2	158723213	159002666	680	59	62810	0.6122	0.2702	54321	-0.48851	0.68741	97784	0.69041	0.24497	146118	2.5327	0.0056601	96545	-1.1461	0.87413	169823	0.99926	0.15883	120101	-0.73275	0.76814	161394	0.47231	0.31835	123860	-0.20647	0.58179	188791	-0.35463	0.63857	90674	1.7368	0.041215	142144	1.6026	0.054513
130940	2	159017869	159323297	1159	44	62810	1.0751	0.14117	54321	0.070863	0.47175	97677	-0.69207	0.75555	148267	-1.0424	0.85138	97245	0.52378	0.30021	171211	2.6649	0.0038511	121052	0.2438	0.40369	162690	-2.1152	0.98279	125239	-0.48406	0.68583	189843	0.96877	0.16633	91682	-0.57114	0.71605	144264	1.6266	0.051912
8502	2	159303476	159547941	652	25	62810	1.5973	0.055098	54321	1.5078	0.065797	99132	-0.18091	0.57178	148735	-0.39739	0.65446	98477	1.3651	0.086111	171330	1.8779	0.030194	123111	-0.57143	0.71614	164416	-0.56076	0.71252	124354	-0.4332	0.66756	191770	-0.18606	0.5738	92714	2.1485	0.015836	145069	1.5449	0.061187
92196	2	159641829	159682506	128	21	62810	1.3725	0.084957	54321	0.39374	0.34689	100646	-0.20129	0.57976	148717	-0.84255	0.80026	99233	0.9447	0.17241	173322	2.372	0.0088451	125216	0.43162	0.33301	164989	0.41585	0.33876	127760	0.97678	0.16434	192551	0.69649	0.24306	94109	0.063318	0.47476	144754	-0.32632	0.62791
85461	2	159815146	160099170	752	52	62810	0.43082	0.3333	54321	-0.52586	0.70051	96608	-0.37828	0.64739	147031	-0.079482	0.53168	96694	0.6746	0.24997	169976	-0.099445	0.53961	120773	0.60661	0.27205	162383	0.39907	0.34492	123924	0.020897	0.49166	189109	0.12772	0.44918	91213	-0.1876	0.57441	143255	-0.76124	0.77674
151525	2	160082304	160153304	253	13	62810	-1.5312	0.93714	54321	-1.8324	0.96655	93802	-0.40293	0.6565	144587	0.43585	0.33147	92408	0.020678	0.49175	167012	-0.39385	0.65315	116428	1.0361	0.15008	159560	0.90721	0.18215	120020	-0.31122	0.62218	185901	-0.067208	0.52679	86720	-0.578	0.71837	140828	-1.1328	0.87135
29994	2	160165490	160483059	795	48	62810	0.93382	0.1752	54321	-0.051134	0.52039	95239	-0.41361	0.66042	146545	1.4832	0.069009	95283	0.23993	0.40519	169599	3.0894	0.0010028	118748	0.41797	0.33799	161915	1.1816	0.11868	122268	0.22944	0.40926	189179	-1.4428	0.92547	89951	0.62275	0.26672	142829	0.15958	0.43661
64844	2	160558980	160635084	248	21	62810	-0.5586	0.71178	54321	0.47482	0.31746	101221	-0.76689	0.77843	151013	1.0713	0.14202	100083	1.7463	0.040383	175534	4.7821	8.6745e-07	122988	0.67173	0.25088	166339	1.3297	0.09181	128006	0.83541	0.20174	193696	-0.55081	0.70912	94088	-0.055596	0.52217	147218	-0.98557	0.83783
9936	2	160615139	160665115	135	16	62810	-0.81694	0.79302	54321	-0.52863	0.70147	100353	-0.28457	0.61201	150390	1.2654	0.10286	99055	1.5738	0.057771	174883	4.7591	9.724e-07	122935	0.43848	0.33052	165986	0.89842	0.18448	128153	0.58305	0.27993	193258	-0.67492	0.75014	92839	0.28767	0.3868	146712	-0.66843	0.74807
100526664	2	160615139	160771267	451	33	62810	-0.39993	0.6554	54321	-0.76218	0.77702	99334	0.37669	0.3532	149206	0.36246	0.3585	96703	2.6901	0.0035714	173189	4.0323	2.7622e-05	122258	0.59278	0.27667	164877	0.79198	0.21419	126723	0.46454	0.32113	192041	-0.29449	0.61581	92194	1.1726	0.12048	145384	-1.258	0.8958
4065	2	160649866	160771267	354	28	62810	-0.17664	0.57011	54321	-0.70893	0.76082	99143	0.52337	0.30036	148748	0.071239	0.4716	95869	2.7361	0.0031086	172662	3.0781	0.0010417	122147	0.61527	0.26919	164497	0.59543	0.27578	126364	0.41118	0.34047	191677	-0.12441	0.54951	91972	1.4505	0.073465	144907	-1.2115	0.88715
22925	2	160778523	160929126	448	33	62810	-1.3964	0.9187	54321	-1.3066	0.90433	98696	0.037812	0.48492	147997	-0.16841	0.56687	97123	2.5016	0.0061818	171787	0.64015	0.26104	122355	0.49785	0.30929	163063	1.5957	0.05528	127497	0.40133	0.34409	190316	-0.14019	0.55574	92634	0.019479	0.49223	144296	-0.93319	0.82464
3694	2	160946182	161120349	477	40	62810	1.0054	0.15736	54321	-1.0991	0.86414	99823	0.49711	0.30956	140025	1.604	0.05436	97313	1.802	0.03577	162434	-0.4086	0.65858	120946	2.6814	0.0036653	155309	1.2404	0.10742	125986	0.65744	0.25545	180736	0.45558	0.32435	91244	0.35088	0.36284	136640	-0.71376	0.76231
5937	2	161118662	161360366	496	35	62810	1.2239	0.11049	54321	1.411	0.079123	102545	-0.35555	0.63891	149601	1.9453	0.025869	100139	1.3	0.096804	174297	0.73953	0.22979	126034	1.2821	0.099898	165370	1.0733	0.14158	129091	-0.44065	0.67027	193226	2.0612	0.01964	95343	0.27174	0.39291	145983	-0.37307	0.64545
10010	2	161983438	162102687	164	13	62810	2.4973	0.0062573	54321	1.6472	0.049758	99771	0.5206	0.30132	147150	0.04937	0.48031	97916	1.2265	0.11001	170605	1.4651	0.071443	121212	-1.4042	0.91987	163730	0.59917	0.27453	126723	1.5846	0.056532	190199	0.51858	0.30203	92851	0.41799	0.33798	143582	1.6395	0.050559
10213	2	162154786	162278228	159	19	62810	1.6457	0.049911	54321	1.5267	0.063419	102278	-0.36234	0.64145	147525	1.8907	0.029332	100442	1.0967	0.13639	171169	0.74512	0.2281	124832	-1.166	0.87819	163063	-0.79002	0.78524	125177	1.577	0.057397	190343	1.627	0.051864	96529	0.90116	0.18375	143708	2.2614	0.011868
10716	2	162262620	162292381	41	10	62810	1.0276	0.15208	54321	1.7256	0.04221	99356	-1.3932	0.91821	147989	1.8143	0.034818	99559	1.5861	0.056362	172153	0.81105	0.20867	122653	0.31378	0.37684	164077	-0.012903	0.50515	126667	1.3533	0.087977	191687	1.6353	0.050997	93309	-0.51798	0.69776	144114	2.3392	0.0096633
57282	2	162470699	162851786	746	27	62810	1.2328	0.10882	54321	1.5265	0.06344	101559	-0.80004	0.78816	144233	-0.1334	0.55306	99985	2.326	0.01001	165543	1.5433	0.061373	122338	0.55807	0.2884	158041	0.13307	0.44707	125991	1.1917	0.11669	184677	1.1772	0.11956	94378	0.07792	0.46895	140584	3.6332	0.00013994
1803	2	162838751	162941052	202	28	62810	3.1644	0.00077707	54321	1.2351	0.1084	95536	0.8134	0.20799	145711	-0.15758	0.56261	93349	-1.0458	0.85216	165523	0.63929	0.26132	116510	1.9695	0.024448	157789	-0.82125	0.79425	120289	1.8403	0.032864	182207	2.719	0.0032741	88599	-0.31561	0.62385	141808	1.4147	0.078576
2641	2	162989379	163018914	59	8	62810	-2.602	0.99537	54321	-1.1222	0.86911	90864	0.35653	0.36072	123377	-0.18982	0.57527	94862	1.3126	0.094653	145954	1.0964	0.13644	115914	-0.43731	0.66906	140973	-0.32113	0.62594	116543	-0.068353	0.52725	165733	0.52244	0.30068	86908	-1.6587	0.95141	120506	-0.38965	0.6516
2191	2	163017194	163110045	78	8	62810	0.30649	0.37962	54321	0.04422	0.48236	80783	0.5327	0.29712	136451	0.62266	0.26676	78787	-1.0836	0.86072	159138	0.17747	0.42957	120004	0.76911	0.22091	137978	-0.40186	0.6561	124648	2.493	0.0063334	164566	-1.2992	0.90306	74613	-0.46377	0.67859	133460	-1.5488	0.93928
64135	2	163113589	163185218	107	7	62810	0.95289	0.17032	54321	-0.10833	0.54313	85335	-0.52646	0.70072	134659	0.77288	0.2198	78170	-2.0818	0.98132	157294	0.19773	0.42163	114394	1.132	0.12883	134817	0.0085472	0.49659	117130	2.2719	0.011547	160959	-1.1094	0.86636	77603	-1.4988	0.93304	131796	-1.5265	0.93655
25801	2	163190583	163246525	28	16	62810	2.1482	0.015849	54321	0.67548	0.24969	95387	-0.47344	0.68205	136780	1.2987	0.097027	94202	1.0965	0.13644	155069	0.74091	0.22938	116489	1.3421	0.089779	139964	0.33236	0.36981	118049	1.7108	0.043557	168141	-0.77365	0.78043	87400	-0.53184	0.70258	133371	-1.4716	0.92944
90134	2	163217917	163705257	765	43	62810	3.1453	0.0008296	54321	0.047053	0.48124	96158	1.3641	0.086274	145978	-1.0889	0.86189	94211	2.2219	0.013144	168468	0.69954	0.24211	117576	1.2121	0.11274	159717	0.015852	0.49368	121994	0.29255	0.38493	186966	-0.25024	0.5988	88657	1.5849	0.056496	142060	1.2121	0.11274
55137	2	164451447	164602618	210	29	62810	0.72968	0.23279	54321	0.40673	0.3421	99602	0.14144	0.44376	143811	-0.071441	0.52848	98127	-0.23144	0.59152	165817	1.8668	0.030968	122247	0.42833	0.3342	157826	0.16349	0.43507	126249	-1.7215	0.95742	184482	2.0527	0.020052	92216	2.3484	0.0094276	140073	0.86438	0.19369
2888	2	165339323	165488360	226	32	62810	1.8669	0.030961	54321	-0.41342	0.66035	100658	0.10078	0.45986	145903	1.482	0.069173	99354	1.8957	0.029002	169023	0.5551	0.28941	124959	1.3403	0.090079	161129	2.4864	0.0064518	126730	0.83324	0.20235	188249	0.25173	0.40062	94385	-0.43917	0.66973	141874	-0.0037068	0.50148
22837	2	165526695	165708678	468	29	62810	-0.55702	0.71124	54321	-0.25446	0.60043	100141	0.94458	0.17244	150158	-1.281	0.8999	99091	0.8043	0.21061	173957	-0.37564	0.64641	123881	-0.19487	0.57725	165506	1.229	0.10954	129045	1.3137	0.094467	192171	-0.14583	0.55797	94157	0.39036	0.34814	146308	0.83909	0.20071
151258	2	165744709	165822035	195	21	62810	-0.73476	0.76876	54321	-0.75289	0.77424	102993	-0.25324	0.59996	150062	-1.5736	0.94221	100925	0.051253	0.47956	174017	0.088259	0.46484	125169	0.86801	0.19269	165555	0.21184	0.41612	129782	1.2314	0.10909	192571	1.0515	0.14652	95537	-0.61921	0.73211	146007	0.017132	0.49317
6328	2	165934030	166070577	242	23	62810	0.99912	0.15887	54321	-0.75577	0.77511	99653	1.081	0.13984	147144	0.1223	0.45133	93132	-0.20595	0.58159	170091	1.9544	0.025327	121822	2.1133	0.017289	162093	-0.4994	0.69125	125331	0.014121	0.49437	188896	0.11035	0.45606	92101	-0.64534	0.74065	143446	-1.3873	0.91733
6326	2	165976659	166258820	582	44	62810	1.6816	0.04632	54321	1.8377	0.033055	102338	2.3232	0.010085	148945	0.77787	0.21832	97913	-0.13768	0.55475	172412	1.6812	0.046364	123856	1.8371	0.033099	164106	2.5355	0.0056138	127961	1.0375	0.14976	191159	2.1374	0.016282	94529	1.5474	0.060887	145174	0.61309	0.26991
80034	2	166316157	166555917	435	36	62810	2.3851	0.0085376	54321	0.21156	0.41623	104125	1.2328	0.10882	148984	1.0913	0.13757	101722	1.4966	0.067243	172961	0.95977	0.16859	126295	1.0285	0.15187	164394	1.1277	0.12972	130611	0.81014	0.20893	191571	0.76795	0.22126	96430	1.829	0.0337	145215	0.18043	0.42841
2591	2	166594313	166660803	85	14	62810	0.67037	0.25131	54321	-1.1998	0.88488	99882	1.9286	0.026892	148819	0.37133	0.3552	98688	1.7349	0.041381	172218	-1.8153	0.96526	122672	0.25527	0.39926	163931	0.79814	0.2124	127726	-0.073371	0.52924	190987	-0.28264	0.61127	92942	0.64799	0.2585	144643	1.3112	0.094892
79809	2	166719872	166820348	164	18	62810	0.51877	0.30196	54321	-0.42696	0.6653	101975	-1.0728	0.85832	150136	-0.95922	0.83128	100329	1.4008	0.080643	174634	-0.22131	0.58757	125846	-0.30621	0.62028	166169	1.1592	0.12319	130361	-0.0065255	0.5026	193600	-0.040826	0.51628	94873	0.80509	0.21038	146543	1.4077	0.079606
6323	2	166835670	167015642	514	26	62810	0.2532	0.40006	54321	1.0334	0.15071	98704	-0.37016	0.64437	148588	1.073	0.14164	100573	1.1522	0.12462	171933	-1.2926	0.90192	125238	-0.1601	0.5636	163558	2.0041	0.022529	129417	-0.06367	0.52538	191852	0.30902	0.37865	94399	0.92521	0.17743	144880	1.2667	0.10263
6335	2	167041695	167242497	534	41	62810	-0.51713	0.69747	54321	1.3966	0.081266	100711	-0.011632	0.50464	147474	-0.57682	0.71797	99048	0.49377	0.31074	170758	-1.5306	0.93707	124317	-0.44895	0.67327	162443	0.11994	0.45226	127556	0.25704	0.39858	189381	-0.16197	0.56434	94354	0.96212	0.168	143585	0.61357	0.26975
6332	2	167250083	167353481	225	25	62810	-0.38135	0.64853	54321	1.1262	0.13004	102615	0.56542	0.28589	150290	1.8908	0.029324	100843	-0.30899	0.62134	173684	2.2691	0.011632	126823	-0.99528	0.8402	165524	1.5076	0.065833	129162	0.045734	0.48176	192226	1.9541	0.025343	96838	0.20784	0.41768	146455	-0.57939	0.71884
129446	2	167734997	168126263	1155	36	62810	0.27128	0.39309	54321	-0.74753	0.77263	99498	0.041074	0.48362	149249	-2.0428	0.97946	96179	-2.5789	0.99504	171491	1.3467	0.089035	122484	0.88121	0.1891	163392	1.1816	0.11868	125606	0.11162	0.45556	190052	1.2618	0.10351	92691	-0.27021	0.6065	145700	0.23914	0.4055
8708	2	168336692	168737366	938	83	62810	2.0919	0.018225	54321	0.69493	0.24355	98782	0.64026	0.261	146054	0.54844	0.2917	95548	1.6517	0.049295	167803	0.6191	0.26792	119390	-0.061101	0.52436	160419	-0.43423	0.66794	122720	-0.57287	0.71663	187379	-0.59379	0.72367	90608	-1.4492	0.92635	142200	1.0349	0.15035
27347	2	168800530	169114105	859	42	62810	-0.65656	0.74427	54321	0.31019	0.37821	98881	1.0546	0.14581	147597	0.80963	0.20908	96991	1.6996	0.044603	171568	0.22103	0.41254	121607	1.9867	0.023478	163706	-0.15656	0.56221	125612	1.1025	0.13513	191183	0.94881	0.17136	91411	0.83123	0.20292	143782	1.4347	0.075686
253782	2	169302759	169641644	756	71	62810	-0.25721	0.60149	54321	0.32698	0.37184	97286	-0.15465	0.56145	145706	0.28123	0.38927	96468	0.28322	0.3885	169137	0.42801	0.33432	120995	1.2491	0.10582	160402	-0.32345	0.62682	124186	-1.038	0.85037	187615	-0.057454	0.52291	91347	1.1364	0.12789	141756	1.0643	0.1436
115677	2	169633049	169731849	239	32	62810	-0.73592	0.76911	54321	0.1015	0.45958	99365	0.43064	0.33337	142596	1.4511	0.073375	98618	0.50685	0.30613	156851	0.66662	0.25251	123309	-0.068659	0.52737	148273	-0.24992	0.59867	126288	-0.013858	0.50553	169451	1.5038	0.066322	92619	-0.82191	0.79444	138689	1.1768	0.11963
57405	2	169717401	169757277	97	13	62810	0.067167	0.47322	54321	0.11026	0.4561	100301	0.93089	0.17595	143224	1.1139	0.13265	98930	-0.16119	0.56403	155688	0.17861	0.42912	122975	-1.6214	0.94754	146517	-0.3227	0.62654	128351	-0.5349	0.70364	166692	1.6967	0.044875	92988	-0.43179	0.66705	139329	1.1786	0.11928
57818	2	169747750	169776510	60	13	62810	-0.41517	0.66099	54321	-1.1697	0.87894	96826	0.23115	0.4086	139460	2.1694	0.015025	95533	-0.9285	0.82343	143101	1.0714	0.142	120245	-2.3137	0.98966	131975	0.86553	0.19338	125990	-1.4565	0.92738	147467	1.4449	0.074249	89307	0.42199	0.33652	135898	1.1568	0.12368
8647	2	169769336	169897833	351	29	62810	-0.98398	0.83744	54321	-0.70239	0.75878	98071	0.93516	0.17485	143059	2.4907	0.0063747	98039	2.3495	0.0093988	161669	0.47847	0.31616	121035	-1.4319	0.92392	152906	1.4368	0.075391	125707	-0.069034	0.52752	177833	-0.547	0.70781	92095	0.54163	0.29404	139343	-0.44768	0.67281
10170	2	169911299	169962677	51	11	62810	-0.69023	0.75498	54321	1.7265	0.042126	101640	-0.25565	0.60089	147480	-1.077	0.85926	100518	1.9888	0.02336	170848	1.007	0.15696	125692	0.12564	0.45001	162243	-0.62705	0.73469	129750	0.67214	0.25075	189169	-0.44581	0.67213	96170	-0.83392	0.79784	143460	-0.40711	0.65804
4036	2	169973619	170229123	680	73	62810	0.71784	0.23643	54321	-0.61062	0.72928	98379	-0.99376	0.83983	145586	1.1987	0.11532	97356	0.19482	0.42277	167680	0.17605	0.43013	121536	1.7789	0.037625	159705	0.80935	0.20916	124752	0.49914	0.30884	186909	-1.4295	0.92357	92309	-1.5769	0.94259	141620	-0.040411	0.51612
129880	2	170325967	170373165	111	17	62810	-0.075889	0.53025	54321	-0.73858	0.76992	103629	0.75585	0.22487	150906	1.7969	0.036173	100361	-1.5337	0.93744	175903	1.0373	0.14981	126352	0.897	0.18486	166578	-0.99939	0.8412	131387	-0.1485	0.55903	194205	1.9835	0.023658	95853	-1.8821	0.97009	147524	-0.68901	0.75459
10324	2	170356212	170392772	65	14	62810	-0.43433	0.66797	54321	-1.0808	0.86011	104672	0.32277	0.37344	149810	1.5349	0.062406	101890	-2.0002	0.97726	175228	1.2159	0.11201	127292	0.61497	0.26929	165532	-0.40516	0.65732	131734	0.71997	0.23577	193192	1.7124	0.04341	96858	-1.655	0.95104	146755	-0.36784	0.6435
79675	2	170376259	170440431	158	21	62810	-1.1407	0.873	54321	-0.77997	0.78229	102956	-0.34217	0.63389	148955	0.24024	0.40507	99856	-1.4087	0.92053	173034	0.26435	0.39576	124498	1.8606	0.031402	163989	0.78464	0.21633	129430	1.2622	0.10344	190815	-0.24469	0.59665	95383	-0.0039488	0.50158	145831	0.66501	0.25302
9360	2	170430850	170507916	245	18	62810	-1.2933	0.90204	54321	-0.51333	0.69614	102442	0.11504	0.45421	150412	1.1085	0.13383	102153	-0.33943	0.63286	174034	0.69535	0.24342	126121	1.3894	0.082351	165064	0.78149	0.21726	131577	0.33841	0.36753	192310	0.010596	0.49577	96044	1.3641	0.086274	146837	1.5006	0.066724
129881	2	170491935	170560931	195	11	62810	-1.1935	0.88366	54321	-0.31029	0.62183	103686	0.58151	0.28045	151570	0.37902	0.35234	104463	-0.42929	0.66614	175993	-0.16992	0.56746	126903	0.29926	0.38237	167024	0.31635	0.37587	132561	0.72976	0.23277	194674	0.50758	0.30587	97347	0.78459	0.21635	147900	1.6783	0.046646
493911	2	170540946	170568218	68	8	62810	-1.4232	0.92267	54321	-0.4505	0.67382	104452	0.57022	0.28426	151028	0.20228	0.41985	104318	-0.65048	0.74231	176233	-0.58169	0.71961	127667	0.14332	0.44302	167201	0.4692	0.31946	133282	0.84395	0.19935	195087	0.69274	0.24424	98156	0.81923	0.20633	147653	1.6671	0.047746
100526832	2	170540964	170618396	290	20	62810	-1.1113	0.86679	54321	0.55439	0.28966	102778	0.066982	0.4733	150754	0.5267	0.2992	102568	-0.8632	0.80599	175901	-0.18869	0.57483	126715	0.48505	0.31382	167179	0.35945	0.35963	130994	0.63406	0.26302	194951	0.29011	0.38587	96917	0.75509	0.2251	147406	1.2682	0.10236
151230	2	170580356	170618396	165	18	62810	-1.4667	0.92876	54321	0.7792	0.21793	102193	-0.40538	0.6574	151099	0.46344	0.32152	101765	-0.91833	0.82078	176469	-0.28525	0.61227	126641	0.5928	0.27666	167535	-0.029124	0.51162	130390	0.41232	0.34005	195358	0.26092	0.39708	96556	0.46524	0.32088	147773	0.95401	0.17004
6741	2	170645322	170678574	97	17	62810	0.23513	0.40705	54321	0.64821	0.25842	96064	0.57825	0.28155	149362	-0.45371	0.67498	97508	-1.4555	0.92723	174202	0.19676	0.42201	124339	0.61592	0.26897	165324	1.2125	0.11266	128343	-0.88646	0.81232	193102	1.0258	0.1525	92911	0.19026	0.42455	145837	-1.6298	0.94843
29081	2	170658267	170691439	89	16	62810	-0.26153	0.60316	54321	0.35094	0.36282	95589	0.77962	0.21781	149994	-0.55066	0.70907	98183	-1.3802	0.91624	174963	0.36426	0.35783	124351	0.56144	0.28725	166000	0.56146	0.28724	128853	-0.29148	0.61466	193489	0.96815	0.16649	92694	0.099448	0.46039	146340	-2.1867	0.98562
130507	2	170674010	170950641	866	27	62810	-0.64208	0.73959	54321	-0.47632	0.68308	97026	-0.038829	0.51549	149959	-0.91661	0.82033	98703	-1.2103	0.88691	174268	0.68474	0.24675	122545	0.17956	0.42875	165454	0.22917	0.40937	128253	-0.34407	0.6346	192775	-0.15299	0.5608	92880	-0.23871	0.59434	146022	-2.3624	0.99092
140469	2	171024655	171521674	1417	136	62810	-0.060532	0.52413	54321	1.6263	0.051944	99354	0.041408	0.48349	145888	-0.26607	0.60491	96481	1.1906	0.11691	167297	0.12647	0.44968	121437	0.21855	0.4135	159372	1.7289	0.041912	124873	1.7193	0.042784	186138	-1.297	0.90268	91651	-0.51683	0.69736	141913	-0.99333	0.83973
389058	2	171561857	171584498	59	10	62810	1.8375	0.033066	54321	2.9866	0.0014106	100830	-0.59007	0.72243	145121	-0.579	0.71871	98759	-0.28994	0.61407	160929	-0.079059	0.53151	123685	0.983	0.1628	154034	1.4571	0.072539	123468	0.15373	0.43891	179950	-0.40724	0.65809	93388	-1.235	0.89158	141567	1.2024	0.1146
285141	2	171617528	171665481	99	9	62810	0.3527	0.36216	54321	2.381	0.0086338	99697	-1.0679	0.85721	149734	-0.40227	0.65626	97786	0.83361	0.20225	174879	-0.26271	0.60361	119570	0.29945	0.3823	165921	1.4472	0.073922	123512	-0.24737	0.59769	193838	-0.14178	0.55637	91133	-0.81317	0.79194	145595	0.873	0.19133
2571	2	171663200	171727661	140	19	62810	0.71368	0.23771	54321	1.3332	0.091229	96059	-1.2902	0.9015	146766	0.3176	0.3754	94286	-0.097197	0.53872	170867	-1.4419	0.92534	117345	-0.39195	0.65245	162608	1.2229	0.11068	120606	0.62045	0.26748	190197	0.72618	0.23387	88815	-0.86029	0.80519	142748	1.9016	0.02861
26003	2	171774948	171833645	111	12	62810	0.070894	0.47174	54321	2.1509	0.015741	95728	-1.1003	0.86439	145509	-1.5455	0.93889	95664	-0.039581	0.51579	169839	1.0796	0.14015	117850	0.83775	0.20109	161193	1.3186	0.093653	122056	1.07	0.14232	188917	1.1824	0.11852	88772	0.25674	0.39869	141122	0.10845	0.45682
9874	2	171837333	172097824	505	18	62810	0.41047	0.34073	54321	1.3961	0.081347	94112	-1.1139	0.86734	148303	0.1426	0.4433	93975	0.79705	0.21271	170728	1.0514	0.14655	116756	0.51261	0.30411	163082	1.7437	0.040603	119037	1.1447	0.12617	189635	1.3505	0.088433	88027	0.71873	0.23615	144292	-0.45537	0.67558
79828	2	172163912	172301312	236	28	62810	-0.93564	0.82527	54321	0.25067	0.40104	102024	0.49176	0.31144	150592	0.98583	0.16211	100572	0.7694	0.22083	174722	0.17485	0.4306	124813	2.5974	0.0046967	166190	0.27029	0.39347	129046	0.31864	0.375	193751	1.3847	0.083078	94714	0.17128	0.432	146716	1.1951	0.11602
80067	2	172280761	172351562	173	14	62810	0.71119	0.23848	54321	1.6141	0.053257	104852	-0.20778	0.5823	151735	0.36059	0.3592	103242	0.33794	0.36771	175828	0.2333	0.40776	126419	2.1169	0.017136	167461	0.032776	0.48693	131938	-0.11826	0.54707	194959	0.55871	0.28818	96987	-2.2466	0.98767	147963	0.31917	0.3748
79901	2	172368757	172424643	192	23	62810	-0.31196	0.62247	54321	-2.1238	0.98316	102704	1.2016	0.11477	149731	1.1012	0.13541	101554	2.2192	0.013237	173434	-0.3146	0.62347	125067	1.7955	0.036285	164988	-0.68729	0.75405	130406	0.97641	0.16443	191802	-0.9844	0.83754	95020	-1.2546	0.89519	145768	0.94537	0.17224
1781	2	172533919	172616668	149	18	62810	0.9249	0.17751	54321	1.2706	0.10194	97498	-0.94846	0.82855	148947	2.8828	0.0019707	98571	-0.67236	0.74932	173343	1.6702	0.047439	120474	1.4657	0.071364	163673	0.79027	0.21468	125544	0.75559	0.22495	192311	0.57104	0.28399	92252	0.83652	0.20143	144594	2.689	0.0035828
8604	2	172629915	172760816	286	21	62810	1.0825	0.13951	54321	0.75256	0.22586	97388	-0.32419	0.6271	149713	2.5437	0.005485	98530	-0.88366	0.81156	174177	1.4723	0.070463	121476	1.4458	0.074111	164999	1.1201	0.13134	126680	0.58215	0.28023	193062	0.80616	0.21007	92062	1.1994	0.11518	145883	2.5577	0.0052686
8520	2	172768935	172858600	167	21	62810	1.0355	0.15022	54321	1.0752	0.14115	98047	0.19106	0.42424	146710	2.1084	0.017499	99539	0.17586	0.4302	173850	0.57531	0.28254	122772	1.1879	0.11744	160212	1.2316	0.10906	128458	0.54889	0.29154	193020	0.70857	0.2393	93068	1.7691	0.038442	142977	1.9924	0.023165
254042	2	172854804	172957158	217	29	62810	0.07827	0.46881	54321	0.82822	0.20377	97458	0.16369	0.43499	145357	2.2775	0.011377	97790	-0.54253	0.70627	172684	0.75114	0.22628	120374	1.3991	0.080895	158521	1.225	0.11029	125381	0.58313	0.2799	191907	0.97874	0.16385	91743	0.64143	0.26062	141668	3.1916	0.00070751
1745	2	172940208	172964402	45	13	62810	-0.29869	0.61741	54321	0.6339	0.26307	98287	-0.69173	0.75545	145888	-1.632	0.94866	95191	-1.0408	0.85102	170694	0.40973	0.341	117826	1.0233	0.15309	162218	3.2167	0.00064848	122548	-0.82196	0.79445	189917	0.61548	0.26912	89861	0.63801	0.26173	142066	1.9992	0.022796
1746	2	172954166	172977478	46	12	62810	-0.71234	0.76187	54321	1.096	0.13654	100790	0.034223	0.48635	148511	-1.8165	0.96535	96945	-0.42293	0.66383	172605	1.8976	0.028873	120668	0.44387	0.32857	163316	2.708	0.0033843	125078	-0.052261	0.52084	190866	-0.10597	0.5422	91911	-0.52259	0.69937	144473	0.84421	0.19927
3655	2	173281954	173381181	366	31	62810	-0.6627	0.74624	54321	1.5226	0.063924	97899	-0.51995	0.69845	148109	-2.3558	0.99076	98048	-0.97599	0.83547	171953	0.6279	0.26504	118209	0.50135	0.30806	164154	1.3171	0.093898	122756	-0.40364	0.65676	191384	0.59948	0.27443	91554	-1.3218	0.90689	144645	1.1073	0.13408
5163	2	173410101	173500351	245	18	62810	0.85974	0.19497	54321	0.92735	0.17687	97092	0.30793	0.37907	149651	-1.0427	0.85146	96288	-0.85079	0.80256	172368	-1.1155	0.86768	117159	0.46837	0.31976	164841	-0.26616	0.60494	120914	0.51268	0.30409	190781	0.42936	0.33383	89494	-1.2846	0.90053	146032	0.42996	0.33361
11069	2	173590525	173927621	802	65	62810	-0.099891	0.53978	54321	2.4054	0.0080764	102146	1.2255	0.1102	148200	1.3472	0.088951	100223	2.3186	0.010209	170985	1.3895	0.082346	124303	0.06097	0.47569	162988	1.3626	0.086507	127876	-0.33403	0.63082	189944	0.31422	0.37668	94724	1.9479	0.025715	144180	0.22687	0.41026
51776	2	173930440	174142737	604	37	62810	2.8705	0.0020489	54321	-0.098627	0.53928	96370	-0.21517	0.58518	147997	1.8288	0.033716	96462	0.89958	0.18417	169650	0.24036	0.40503	118355	-1.5545	0.93997	162589	1.3577	0.087276	122312	-0.13153	0.55232	188607	0.5413	0.29415	90580	0.567	0.28536	144069	0.52627	0.29935
83879	2	174209561	174243718	101	16	62810	0.63859	0.26155	54321	0.05375	0.47857	99916	0.86667	0.19306	147396	2.3492	0.0094061	97989	1.8071	0.03537	171267	2.5212	0.0058479	124185	0.93376	0.17521	163215	-0.28048	0.61045	127258	-0.15604	0.562	190324	2.4242	0.0076721	93670	0.36488	0.3576	143624	1.2249	0.1103
6670	2	174761187	174840430	198	22	62810	-0.129	0.55132	54321	0.80624	0.21005	95255	0.13309	0.44706	150338	0.22017	0.41287	98172	1.0685	0.14265	175165	-0.72003	0.76425	122912	0.37794	0.35274	166486	0.30013	0.38204	127965	-0.28247	0.61121	193989	0.12236	0.45131	92276	0.98434	0.16247	146672	-0.6722	0.74927
100128905	2	174880014	174901886	44	9	62810	0.083954	0.46655	54321	0.63892	0.26144	96812	0.48196	0.31492	138194	-0.28681	0.61287	91247	0.72899	0.23301	160710	0.098769	0.46066	119704	-0.74866	0.77297	154084	2.1083	0.017501	122536	0.23432	0.40737	179621	-0.55161	0.70939	89591	0.42723	0.33461	134414	0.88642	0.1877
29789	2	174927175	175123365	493	20	62810	-0.94849	0.82856	54321	-0.22148	0.58764	100742	-0.4534	0.67487	150062	1.9544	0.025326	97323	0.11949	0.45245	174633	-0.48847	0.68739	120700	-0.36116	0.64101	166050	0.35966	0.35955	128944	1.6361	0.050914	193874	-0.62036	0.73249	93648	2.4311	0.0075262	146371	0.60883	0.27132
100131390	2	175189769	175215859	54	15	62810	1.1487	0.12533	54321	1.0217	0.15345	97779	1.5203	0.064217	148800	2.8148	0.0024407	96182	1.6441	0.050079	171622	0.2231	0.41173	119096	0.28923	0.3862	163280	-0.48422	0.68589	123443	-0.085195	0.53395	189250	0.99284	0.16039	90613	-0.87299	0.80867	144088	1.6512	0.049347
9541	2	175202878	175270443	107	13	62810	0.30695	0.37944	54321	0.46287	0.32173	98379	1.6472	0.049761	148212	2.8558	0.0021466	96601	2.1076	0.017534	171842	0.86084	0.19466	120630	0.53994	0.29462	163780	-0.027283	0.51088	120977	0.66366	0.25345	191248	0.4255	0.33524	90749	-0.61236	0.72985	143997	-0.54235	0.70621
79634	2	175250457	175304303	131	10	62810	-0.19323	0.57661	54321	0.16465	0.43461	97009	1.1979	0.11548	150205	2.9612	0.0015321	97218	2.1352	0.016374	174471	1.0775	0.14063	121027	0.46402	0.32132	166243	0.67139	0.25099	117530	0.98204	0.16304	193733	0.19595	0.42232	90995	-0.047491	0.51894	146345	-1.4414	0.92526
151556	2	175286299	175361816	143	16	62810	0.30873	0.37876	54321	0.36393	0.35795	97563	0.9524	0.17045	148183	2.4089	0.0080012	96910	2.3427	0.009572	171775	1.3937	0.081697	121396	0.68282	0.24736	163519	1.4956	0.067375	120939	0.77235	0.21995	191026	0.9269	0.17699	91492	0.054545	0.47825	144380	-1.6617	0.95171
7456	2	175414302	175557667	194	29	62810	0.79795	0.21245	54321	-0.32564	0.62765	102584	-0.92148	0.8216	148636	1.8806	0.030011	100981	-0.088677	0.53533	172430	-0.22744	0.58996	124906	-1.2806	0.89983	164180	0.64146	0.26061	128148	-1.2129	0.88741	191252	-0.50402	0.69288	94708	-1.1159	0.86777	144970	1.3368	0.090638
1134	2	175602320	175639200	77	9	62810	1.52	0.064262	54321	-0.71632	0.7631	95949	0.13693	0.44554	145944	0.86757	0.19281	97056	-0.47279	0.68182	169533	1.122	0.13093	120272	0.23272	0.40799	161228	-0.21674	0.58579	123198	-0.017597	0.50702	188299	-0.049947	0.51992	90796	0.9066	0.18231	141843	0.8522	0.19705
1123	2	175654042	175880671	275	16	62810	0.16293	0.43529	54321	-0.44936	0.67341	97295	0.85305	0.19682	146686	-1.6827	0.95379	96997	0.39836	0.34518	170809	3.0962	0.00097994	121710	0.76736	0.22143	162743	1.3385	0.090365	125562	1.888	0.029514	190185	0.62241	0.26684	90863	0.7704	0.22053	142857	0.197	0.42192
1386	2	175926978	176042934	232	17	62810	0.21438	0.41512	54321	1.7518	0.039908	99480	-0.76334	0.77737	148150	0.26381	0.39596	98648	-0.97131	0.8343	171783	-0.2479	0.59789	122288	0.65046	0.2577	163658	0.26861	0.39411	128686	1.1332	0.12856	190808	-0.59869	0.72531	93629	-1.0141	0.84473	144493	-0.42537	0.66472
518	2	176030986	176056490	69	9	62810	0.34375	0.36552	54321	1.365	0.086131	101668	-1.1675	0.8785	146854	-0.22612	0.58944	99998	-0.4593	0.67699	170903	0.066738	0.4734	121784	0.32504	0.37258	162685	0.27728	0.39078	128596	0.81408	0.2078	189897	-0.74921	0.77314	94028	-0.81831	0.79341	143002	-0.054285	0.52165
80856	2	176780410	176877018	214	24	62810	0.90251	0.18339	54321	0.39157	0.34769	100672	0.15931	0.43671	149577	0.49619	0.30988	99941	-0.43587	0.66853	173692	1.5096	0.065577	124953	0.53357	0.29682	165105	-1.0772	0.85931	128879	0.5278	0.29882	192536	2.6026	0.0046253	93713	1.9838	0.02364	145785	0.48169	0.31501
344191	2	176934835	176958690	45	11	62810	-0.51965	0.69835	54321	1.4594	0.07223	99535	0.56808	0.28499	145717	0.6939	0.24387	97326	0.16729	0.43357	174000	0.67651	0.24936	121824	-0.22357	0.58845	165820	0.43313	0.33246	125433	-0.1875	0.57437	192895	2.3303	0.0098962	91544	0.41438	0.3393	142102	2.1365	0.016321
3239	2	176947532	176970666	49	9	62810	0.42959	0.33375	54321	1.5673	0.058521	99106	0.22778	0.40991	148488	0.59104	0.27725	98355	0.097909	0.461	173837	1.0783	0.14044	120626	0.20318	0.4195	165498	-0.14762	0.55868	125240	-0.65672	0.74432	192357	1.7645	0.038826	92154	1.6674	0.04772	144865	1.3525	0.088101
3238	2	176954530	176975488	40	8	62810	0.70705	0.23977	54321	1.5963	0.055211	99201	0.14754	0.44135	149889	0.73954	0.22979	98633	-0.039495	0.51575	171975	1.1597	0.12309	120109	0.4131	0.33977	163878	-0.26148	0.60314	124798	-0.38679	0.65054	190354	1.3535	0.087949	92314	1.8672	0.03094	146146	0.97136	0.16568
3237	2	176961721	176986563	48	10	62810	1.7631	0.038942	54321	1.3282	0.092051	99491	-0.038678	0.51543	150420	0.44005	0.32995	98839	-2.3314	0.99013	172821	1.0306	0.15136	120367	0.25737	0.39845	164695	-1.0051	0.84258	125544	0.47396	0.31777	191805	0.34379	0.3655	92843	1.6808	0.046405	146612	0.10112	0.45973
3236	2	176971492	176994670	41	12	62810	1.8574	0.031629	54321	0.6362	0.26232	98108	-0.82463	0.79521	147039	-1.6111	0.94643	96374	-0.10013	0.53988	167912	0.69934	0.24217	118441	-0.43145	0.66693	159486	-0.19554	0.57752	122963	0.91341	0.18051	185519	-0.47739	0.68346	91057	-0.39213	0.65252	143330	-0.04888	0.51949
3235	2	176977413	176999645	38	11	62810	1.3327	0.091323	54321	-0.081109	0.53232	95664	-0.93892	0.82611	145212	-1.1589	0.87674	94574	0.32415	0.37291	167690	0.87807	0.18995	115400	-1.064	0.85634	159039	-0.12989	0.55167	120455	0.42843	0.33417	185205	-0.7004	0.75816	88690	-0.75979	0.77631	141591	-0.37515	0.64623
3234	2	176984422	177007423	46	10	62810	0.47669	0.31679	54321	-0.88384	0.81161	95642	-1.0718	0.8581	145776	-0.72139	0.76466	94072	0.71939	0.23595	168346	0.45317	0.32521	115539	-1.242	0.89289	159551	0.0033559	0.49866	120922	0.092376	0.4632	186096	-0.10631	0.54233	88206	0.07043	0.47193	142144	-0.53087	0.70224
3232	2	176991669	177053737	123	16	62810	-0.014003	0.50559	54321	-0.038528	0.51537	98603	0.080862	0.46778	148913	-1.0639	0.85631	98223	0.47636	0.31691	172069	0.42204	0.3365	119806	-0.98846	0.83854	163875	-1.6266	0.94809	125344	0.71522	0.23724	190647	-0.32991	0.62927	90631	0.79963	0.21196	145112	-0.41656	0.6615
3233	2	177005122	177027951	35	9	62810	0.12326	0.45095	54321	0.093879	0.4626	97195	0.043421	0.48268	148848	-1.0774	0.85934	96381	0.42965	0.33372	173229	-0.15082	0.55994	119827	-0.82409	0.79506	165266	-1.6602	0.95156	124915	0.50374	0.30722	192836	-0.40159	0.65601	89691	1.1668	0.12164	145108	-0.45903	0.67689
3231	2	177043307	177065635	26	6	62810	-0.38755	0.65082	54321	-0.17026	0.5676	101737	0.26742	0.39457	150543	-0.44536	0.67197	99233	0.62557	0.2658	173428	0.17781	0.42944	122459	-1.7452	0.95953	165342	-2.5339	0.99436	128053	1.4636	0.071648	191904	0.9926	0.16045	92951	0.39316	0.3471	146841	-0.27166	0.60706
10651	2	177124123	177212753	128	15	62810	-0.34266	0.63407	54321	1.5262	0.063481	100295	-0.62241	0.73316	148869	0.21569	0.41461	98410	0.13132	0.44776	171515	0.64523	0.25939	123689	-0.78168	0.7828	163197	0.78622	0.21587	127777	-0.74145	0.77079	190968	-0.61011	0.72911	93587	1.7662	0.03868	144845	1.2334	0.10871
220988	2	178066063	178098687	31	4	62810	0.11757	0.45321	54321	0.79755	0.21256	99061	0.55582	0.28917	144410	-0.35082	0.63714	97431	0.64213	0.26039	168761	0.78451	0.21637	119605	0.90066	0.18388	160555	-0.91909	0.82098	122508	-0.54392	0.70675	187556	0.049015	0.48045	91374	1.61	0.053704	140334	0.29011	0.38587
4780	2	178085031	178139859	81	12	62810	-0.8301	0.79676	54321	1.1602	0.12298	100903	0.0012683	0.49949	146179	-0.28076	0.61055	100070	0.47472	0.31749	169389	1.0869	0.13855	121682	1.669	0.047555	161667	-0.1786	0.57087	124913	1.2323	0.10891	188532	0.25656	0.39876	93235	1.3657	0.086015	142062	0.84673	0.19857
8540	2	178247471	178418564	270	10	62810	0.33051	0.37051	54321	-0.56053	0.71244	103093	-0.92189	0.82171	146736	0.50236	0.30771	100194	1.1149	0.13244	170222	3.0616	0.0011008	122681	2.8667	0.0020738	161578	0.78948	0.21492	128537	2.0788	0.018819	189228	2.7845	0.0026803	94301	1.0849	0.13899	142812	-0.72929	0.76709
150737	2	178404880	178427524	33	3	62810	0.54643	0.29239	54321	-0.68827	0.75436	103053	-0.13585	0.55403	144376	1.0277	0.15205	101230	1.0858	0.13879	167916	2.9255	0.0017197	122894	1.5893	0.055999	159112	0.69713	0.24286	129013	1.9084	0.028169	187906	2.8418	0.0022428	94457	0.48799	0.31278	140559	-0.5403	0.7055
92104	2	178469026	178493694	106	13	62810	1.237	0.10805	54321	1.2738	0.10137	100443	-1.1074	0.86593	148898	1.2327	0.10884	99155	-0.17475	0.56936	173505	1.9114	0.027977	121330	2.0433	0.020511	164751	0.25505	0.39934	126270	1.3593	0.087029	192337	2.1904	0.014249	92720	2.5799	0.004941	145124	0.19457	0.42286
50940	2	178477977	178983066	1610	47	62810	0.27838	0.39036	54321	0.55061	0.29095	99988	-1.4448	0.92575	147804	0.24256	0.40417	99309	-0.62108	0.73273	171563	0.48886	0.31247	123327	1.0131	0.15551	162929	-0.58054	0.71922	126199	0.66217	0.25393	190110	1.219	0.11143	93641	0.84554	0.1989	144009	-0.35383	0.63827
129831	2	178967149	179004383	73	17	62810	0.0050478	0.49799	54321	-1.3502	0.91152	97218	-0.36992	0.64428	150100	0.67553	0.24967	101128	-0.031606	0.51261	173968	0.25623	0.39889	123877	-0.57697	0.71802	165510	-0.53544	0.70383	129161	-0.6164	0.73118	192961	-0.84425	0.80073	94553	-0.49521	0.68977	146168	0.7246	0.23435
114880	2	179049208	179274160	553	41	62810	1.1457	0.12597	54321	-0.25068	0.59897	98496	-0.99354	0.83978	148892	0.61777	0.26836	98209	2.2915	0.010966	171983	0.032918	0.48687	121518	-0.23045	0.59113	164038	1.5853	0.056447	126008	0.97471	0.16485	190660	0.32445	0.3728	92470	-1.5422	0.93849	144999	0.52961	0.29819
8575	2	179286141	179325958	38	7	62810	0.75384	0.22547	54321	0.085044	0.46611	100053	-0.62358	0.73355	134045	-1.0037	0.84224	98313	1.3253	0.09253	156869	2.1026	0.017751	122690	1.2232	0.11063	150626	-0.639	0.73859	128087	-0.47992	0.68436	174590	0.14047	0.44414	92497	-0.14941	0.55938	130844	2.0113	0.022147
494513	2	179306163	179336149	31	9	62810	0.71312	0.23789	54321	0.20268	0.41969	98137	-0.66863	0.74813	138824	-0.92903	0.82356	98220	1.637	0.050812	162330	1.5238	0.063775	121048	0.5929	0.27662	155272	-0.12833	0.55105	126424	-0.78665	0.78426	179721	0.36084	0.35911	91290	-0.3288	0.62885	135268	2.2946	0.010878
51661	2	179318391	179353646	51	10	62810	0.75048	0.22648	54321	0.35763	0.36031	97698	-0.035096	0.514	145747	0.43272	0.33261	99010	2.016	0.021901	170472	1.0833	0.13934	122473	0.70833	0.23937	162830	-0.029168	0.51163	125426	-1.1713	0.87925	189357	0.58681	0.27867	92575	-0.49582	0.68999	142030	1.8433	0.032646
65977	2	179335199	179379783	69	12	62810	0.63327	0.26328	54321	0.12628	0.44975	99031	0.2956	0.38377	149499	1.0856	0.13882	99579	2.399	0.0082198	172292	0.92966	0.17627	123350	0.86463	0.19362	164535	-0.16755	0.56653	126525	-1.1012	0.86461	191610	0.89085	0.1865	93491	-1.4157	0.92156	145581	0.76259	0.22285
7273	2	179380716	179682150	424	29	62810	0.49765	0.30936	54321	0.14821	0.44109	97052	0.96478	0.16733	146478	2.5141	0.0059663	95518	1.8752	0.030386	169583	0.034276	0.48633	119176	1.139	0.12735	161423	0.085273	0.46602	122906	-0.37964	0.64789	190469	0.31175	0.37761	90138	-1.1389	0.87263	142584	-0.5277	0.70115
285025	2	179684484	179924841	622	51	62810	0.65232	0.2571	54321	-0.3816	0.64862	96797	-0.45543	0.6756	147136	0.91129	0.18107	97026	1.074	0.14141	172046	-1.0486	0.85282	121125	1.8736	0.030495	161429	0.53812	0.29525	125618	0.5711	0.28397	191238	0.23767	0.40607	91600	0.27032	0.39346	143352	0.058971	0.47649
91404	2	179956419	180139350	385	23	62810	0.17305	0.43131	54321	0.4307	0.33334	102067	0.32733	0.37171	150562	0.86318	0.19402	98385	0.23714	0.40627	174890	0.022492	0.49103	123729	1.5276	0.063305	166266	1.3938	0.081692	128844	-0.19606	0.57772	193604	1.258	0.1042	94781	0.65838	0.25515	146598	0.0050562	0.49798
151126	2	180296709	180736232	1392	96	62810	0.64012	0.26105	54321	1.0655	0.14333	103384	2.3513	0.0093543	149246	0.67735	0.24909	100872	1.2347	0.10847	173186	-1.3291	0.90809	125235	1.0687	0.14259	164773	2.4286	0.0075782	129381	0.65315	0.25683	191873	-0.60089	0.72604	95310	-0.13096	0.5521	145414	0.82208	0.20552
57703	2	180799603	180882024	180	17	62810	-0.47218	0.6816	54321	2.4381	0.0073817	100699	-0.33914	0.63275	148260	-0.34272	0.63409	98097	-1.0951	0.86327	171539	0.21481	0.41496	121857	-0.36483	0.64238	163484	1.5662	0.058652	126210	-0.52156	0.69901	190813	0.57512	0.28261	92940	0.74261	0.22886	143914	1.5424	0.061488
10477	2	181835112	181938154	287	12	62810	0.7017	0.24143	54321	-1.8655	0.96895	105079	-0.41777	0.66194	151294	1.3909	0.082122	102671	2.358	0.0091875	175190	3.7382	9.2683e-05	125916	0.90927	0.1816	166616	2.2375	0.012625	129455	-1.0368	0.85008	194377	0.076861	0.46937	96114	0.71533	0.2372	147125	1.4878	0.068397
3676	2	182311619	182412474	241	30	62810	0.066576	0.47346	54321	2.4143	0.0078827	103840	3.4991	0.00023346	147901	0.2796	0.38989	99641	2.1569	0.015508	171162	0.94485	0.17237	123895	1.4993	0.066893	162804	0.71674	0.23677	128686	-1.9207	0.97262	189622	1.2745	0.10125	96244	1.9236	0.027205	144154	0.6724	0.25066
375298	2	182391399	182531834	333	23	62810	0.2012	0.42027	54321	2.5196	0.0058744	99229	4.0375	2.7017e-05	148252	-2.77	0.9972	97477	1.3237	0.092793	171685	2.1717	0.014938	121949	1.791	0.036647	163674	1.1796	0.11908	124228	0.12461	0.45042	190376	0.99556	0.15973	92232	1.5802	0.057028	144474	0.17729	0.42964
4760	2	182530833	182555392	32	7	62810	0.78437	0.21641	54321	-0.73781	0.76968	92369	1.801	0.035849	143007	-1.0345	0.84955	92567	-1.1605	0.87709	167500	2.4022	0.0081479	118961	1.7939	0.036417	158727	0.67832	0.24878	120663	0.27805	0.39049	185738	0.26007	0.39741	87836	1.7347	0.041394	139342	1.6794	0.046534
6744	2	182746472	182805465	69	8	62810	-0.35746	0.63963	54321	-1.044	0.85176	101710	0.121	0.45185	146514	0.67529	0.24975	98094	-0.076151	0.53035	170779	0.33151	0.37013	122291	1.6425	0.050238	160723	0.42477	0.3355	127556	-2.2305	0.98714	188147	0.019794	0.4921	92350	0.85803	0.19544	142870	-0.43941	0.66982
151242	2	182808968	183006109	367	36	62810	-0.85011	0.80237	54321	-0.93826	0.82595	100490	-1.04	0.85082	147164	1.7884	0.036853	99434	-0.035094	0.514	170427	-0.052319	0.52086	123396	-0.14819	0.55891	162491	1.4746	0.070167	127597	0.69448	0.24369	189474	0.18766	0.42557	94072	1.2963	0.097429	143444	0.91614	0.1798
5136	2	182994762	183397572	1055	45	62810	0.98519	0.16227	54321	-0.32448	0.62721	102265	0.44567	0.32792	149306	2.3877	0.0084761	100953	1.0786	0.14039	173062	0.69125	0.24471	125569	-0.012029	0.5048	164771	2.5002	0.0062067	128203	1.1787	0.11925	191641	-0.21903	0.58669	95204	0.72487	0.23427	145437	0.33644	0.36827
54431	2	183570768	183654752	114	9	62810	1.4392	0.07505	54321	1.0576	0.14512	91816	0.82643	0.20428	142736	-0.51345	0.69618	95503	0.15875	0.43693	165546	-0.27224	0.60728	116583	0.25466	0.39949	157802	0.38663	0.34951	121675	0.78157	0.21723	187766	0.30404	0.38055	87614	-0.41791	0.66199	139116	0.879	0.1897
2487	2	183688002	183741498	120	16	62810	-0.012132	0.50484	54321	0.46719	0.32018	101728	-1.7424	0.95928	144961	-1.6541	0.95095	99300	-0.54559	0.70732	163322	-0.48597	0.68651	123638	1.8972	0.028901	153914	1.6524	0.049225	125145	0.598	0.27492	179890	0.99127	0.16078	93508	-0.24954	0.59853	141149	0.62609	0.26563
10787	2	183779579	183913586	296	20	62810	0.1549	0.43845	54321	-0.3344	0.63096	98480	0.92402	0.17774	147863	1.3626	0.086499	98502	-0.68255	0.75256	170791	0.39329	0.34705	120877	1.5203	0.064216	162795	-0.1498	0.55954	124331	0.75264	0.22583	189856	3.2847	0.00051047	93228	-1.228	0.89029	144167	0.34775	0.36401
142679	2	183933287	183974736	98	14	62810	-0.81422	0.79224	54321	-0.44514	0.67189	99994	-0.64733	0.74129	148698	-0.67505	0.75018	98524	0.69641	0.24309	172082	1.4039	0.080168	121446	1.1215	0.13104	163146	-0.87064	0.80802	126635	-0.43429	0.66796	190674	1.2352	0.10839	92506	-0.14765	0.55869	144701	0.13256	0.44727
129401	2	183972247	184036408	321	20	62810	-1.6225	0.94765	54321	-0.26654	0.60509	103530	-1.29	0.90147	149185	-1.4265	0.92313	101422	0.74708	0.22751	173592	2.0575	0.019817	125104	0.93246	0.17555	164735	0.10499	0.45819	127734	-0.40601	0.65763	192344	1.5126	0.065196	95965	-0.27184	0.60713	145579	0.064872	0.47414
91752	2	185453093	185814214	633	27	62810	1.4129	0.078836	54321	1.688	0.045704	100406	2.0762	0.018938	150561	0.84302	0.19961	99405	-1.0143	0.84477	175117	0.88638	0.18771	124562	2.2569	0.012008	166584	2.4569	0.0070071	128730	1.0361	0.15007	193768	0.82919	0.2035	94682	0.61873	0.26805	146840	-0.46872	0.68037
401024	2	186593355	186708016	220	10	62810	0.7375	0.23041	54321	0.59759	0.27506	105029	0.69059	0.24491	148653	0.06392	0.47452	103226	0.56576	0.28578	172990	-1.4132	0.92121	126544	0.57462	0.28278	163965	-0.70924	0.76091	131810	1.0048	0.15749	190533	0.6432	0.26005	95410	0.5665	0.28553	145237	-0.5332	0.70305
55854	2	187340885	187384088	69	9	62810	-0.19339	0.57668	54321	0.85246	0.19698	102766	0.81165	0.2085	136750	-0.71007	0.76117	102574	0.059904	0.47612	160600	-0.088068	0.53509	127524	-0.3318	0.62998	153708	0.625	0.26599	132743	1.4906	0.068032	179104	-0.91995	0.8212	96409	1.6962	0.044922	133571	1.1307	0.12909
3685	2	187444058	187555629	166	19	62810	-1.1601	0.87699	54321	-0.51723	0.6975	102162	0.31024	0.37819	149361	-0.21042	0.58333	100890	0.53808	0.29526	173374	1.551	0.060447	127093	-0.03626	0.51446	164933	2.0974	0.017979	130041	-1.3957	0.9186	192138	0.39586	0.34611	96116	1.9531	0.025402	145465	2.8321	0.0023123
165215	2	187548789	187640686	125	16	62810	-1.1228	0.86924	54321	0.65734	0.25548	102613	0.032638	0.48698	150620	0.29701	0.38323	102197	-0.19518	0.57737	175668	1.5768	0.057423	125487	-0.10538	0.54196	167016	3.0978	0.00097475	130294	0.35886	0.35985	194911	0.82466	0.20478	96347	1.0278	0.15201	147005	2.5574	0.0052732
151112	2	187682207	187723897	121	7	62810	-0.76224	0.77704	54321	0.37553	0.35363	89613	-0.92857	0.82345	150369	-0.9403	0.82647	94086	0.32194	0.37375	174133	0.99195	0.16061	116979	-3.4248	0.99969	165423	0.68226	0.24754	122927	0.78728	0.21556	192591	1.4688	0.070938	87486	-0.74121	0.77072	145812	0.2448	0.4033
10203	2	188196690	188323021	238	21	62810	1.054	0.14594	54321	-0.27212	0.60724	102447	0.19319	0.4234	145776	-0.37922	0.64774	99960	-1.6083	0.94612	170263	1.0934	0.13712	124666	-0.42274	0.66376	162459	0.41001	0.3409	128075	-0.59196	0.72306	189401	0.52007	0.30151	94885	0.3159	0.37604	142214	1.993	0.023133
7035	2	188318957	188429219	228	31	62810	0.898	0.18459	54321	0.38122	0.35152	101221	-0.47886	0.68398	149486	0.64969	0.25795	98155	-1.1319	0.87116	172648	0.96783	0.16656	124674	0.80029	0.21177	164474	0.11578	0.45391	126647	0.23779	0.40602	191603	0.70967	0.23895	94005	-0.46139	0.67774	145721	1.6348	0.051046
