## Supplementary Tables for "Intelligence and the Big Five personality traits share a genetic and biological basis" (part 5 of 39)

### Sheet: S8 - Split-half gene scores (continued)
GENE	CHR	START	STOP	NSNPS	NPARAM	N_Intelligence_female	ZSTAT_Intelligence_female	P_Intelligence_female	N_Intelligence_male	ZSTAT_Intelligence_male	P_Intelligence_male	N_agr_half_one	ZSTAT_agr_half_one	P_agr_half_one	N_agr_half_two	ZSTAT_agr_half_two	P_agr_half_two	N_con_half_one	ZSTAT_con_half_one	P_con_half_one	N_con_half_two	ZSTAT_con_half_two	P_con_half_two	N_ext_half_one	ZSTAT_ext_half_one	P_ext_half_one	N_ext_half_two	ZSTAT_ext_half_two	P_ext_half_two	N_neu_half_one	ZSTAT_neu_half_one	P_neu_half_one	N_neu_half_two	ZSTAT_neu_half_two	P_neu_half_two	N_ope_half_one	ZSTAT_ope_half_one	P_ope_half_one	N_ope_half_two	ZSTAT_ope_half_two	P_ope_half_two
51454	2	189146396	189470653	612	25	62810	-0.34718	0.63577	54321	1.0836	0.13928	98344	1.186	0.11781	148840	-0.90744	0.81791	98405	-0.33767	0.63219	172298	-0.67116	0.74894	119456	0.14274	0.44325	163706	2.3461	0.0094852	124305	0.18964	0.4248	191002	-0.7433	0.77135	91072	-0.51198	0.69567	145108	0.69964	0.24208
116093	2	189588465	189664831	219	14	62810	-0.34713	0.63575	54321	2.7492	0.0029867	97368	0.36873	0.35616	147754	-0.89488	0.81457	101442	0.64788	0.25853	172126	-2.3693	0.99109	124728	0.44393	0.32855	163279	2.3021	0.010664	130848	-0.5319	0.7026	190235	-1.4755	0.92996	95838	-0.96734	0.83331	144501	0.49936	0.30876
1281	2	189829099	189887472	117	19	62810	-1.9117	0.97204	54321	-0.31018	0.62179	99042	0.88086	0.1892	142905	0.16885	0.43296	95859	1.2582	0.10416	165844	-0.8228	0.79469	118412	-1.574	0.94226	157076	0.53512	0.29628	122999	1.2705	0.10195	183532	-2.0624	0.98041	91532	0.39365	0.34692	139314	-1.353	0.91198
1290	2	189886641	190054668	394	14	62810	1.091	0.13763	54321	1.857	0.031655	99353	1.0146	0.15516	148713	-1.5383	0.93801	98975	-0.42166	0.66337	171950	-0.81791	0.7933	122998	-1.0103	0.84382	163889	-0.30665	0.62044	125559	-0.29814	0.6172	190965	-1.1676	0.87851	92474	0.87302	0.19133	144910	-0.56222	0.71302
84128	2	190296159	190350287	197	8	62810	0.99936	0.15881	54321	0.10956	0.45638	98461	-0.59433	0.72385	148195	-0.22499	0.58901	97704	-1.2333	0.89127	171052	0.0033059	0.49868	127951	0.16634	0.43395	162903	0.012988	0.49482	126958	1.2437	0.1068	189674	-0.54909	0.70853	92549	-0.035396	0.51412	144076	-0.56355	0.71347
30061	2	190415316	190458478	77	10	62810	0.79359	0.21372	54321	0.42029	0.33714	98773	0.38153	0.35141	146528	-0.88443	0.81177	96316	-0.81944	0.79373	170505	0.58008	0.28093	121539	1.1036	0.13488	162184	0.37301	0.35457	126849	1.6338	0.051147	189751	0.34429	0.36531	90687	0.18999	0.42466	142813	1.9371	0.026365
54529	2	190516125	190545557	56	9	62810	-0.91277	0.81932	54321	-1.1828	0.88155	98845	0.22603	0.41059	138858	-0.95725	0.83078	96755	0.64657	0.25896	158092	0.17108	0.43208	120424	-1.602	0.94542	151503	1.5937	0.0555	125833	2.0306	0.021147	177628	-1.3605	0.91316	91010	0.28159	0.38913	135472	-0.34331	0.63432
150709	2	190529018	190635919	173	16	62810	-0.050928	0.52031	54321	-1.8062	0.96456	101731	1.2244	0.1104	146990	-0.72444	0.7656	97621	0.14145	0.44376	162464	0.069496	0.4723	124919	-1.0324	0.84907	155332	1.8128	0.034928	129637	2.0874	0.018427	180964	-1.2903	0.90152	93581	0.37588	0.3535	143178	-0.2259	0.58936
64172	2	190601386	190638020	56	9	62810	0.32678	0.37192	54321	-1.6453	0.95004	101670	1.4901	0.068097	148937	-0.79657	0.78715	97710	-0.13515	0.55376	163060	0.28144	0.38918	125486	-0.84129	0.79991	156320	1.7939	0.036413	130112	2.2215	0.01316	181803	-0.9759	0.83544	93775	0.75692	0.22455	144964	-0.39306	0.65286
94101	2	190624993	190659097	70	9	62810	-0.52815	0.7013	54321	-1.4358	0.92447	101788	1.0018	0.15821	147459	-0.61824	0.73179	96850	0.053988	0.47847	161740	0.38992	0.3483	124903	-1.1888	0.88275	155181	1.7471	0.040312	128936	2.2231	0.013103	181004	-0.97584	0.83543	93911	0.70504	0.24039	143598	-0.32429	0.62714
5378	2	190638710	190752355	204	21	62810	-0.56754	0.71483	54321	-1.5932	0.94444	98754	1.5066	0.06596	145701	-0.53363	0.7032	96099	0.52438	0.30001	166803	0.0451	0.48201	122097	-1.2368	0.89191	159535	1.2622	0.10344	125955	1.7704	0.038327	185882	-1.1801	0.88103	91185	-0.070562	0.52813	141972	-0.13979	0.55559
84281	2	190734282	191078210	644	54	62810	0.90644	0.18235	54321	-0.71562	0.76289	96861	0.96483	0.16731	146488	-0.3626	0.64155	95899	-0.74323	0.77133	169642	-1.1417	0.87321	119906	-0.25467	0.60051	161377	-0.22498	0.589	122968	-1.082	0.86037	187333	-1.4999	0.93318	90471	-0.86348	0.80606	142592	0.25742	0.39843
2660	2	190910426	190937455	40	5	62810	1.5648	0.058809	54321	0.41043	0.34075	96522	1.5355	0.062334	146962	0.73011	0.23266	95466	-0.88365	0.81156	168561	-1.0794	0.85981	118793	0.97166	0.16561	160887	0.061479	0.47549	120719	0.79338	0.21378	188401	-0.05014	0.51999	89018	-1.1212	0.86891	143190	0.6983	0.2425
26275	2	191059355	191194771	340	9	62810	-0.68447	0.75316	54321	1.9876	0.023428	97762	-0.79833	0.78766	147882	-0.35908	0.64023	95541	-0.056878	0.52268	171713	-0.7788	0.78195	118277	1.6381	0.050696	162951	0.84588	0.19881	115391	0.19432	0.42296	190719	-0.33747	0.63212	89879	-1.091	0.86236	143943	-0.4923	0.68875
3628	2	191198196	191246391	120	11	62810	-0.80093	0.78841	54321	1.6957	0.04497	97384	0.68379	0.24705	145654	-0.88844	0.81285	95543	0.093701	0.46267	169153	-0.94831	0.82851	120199	1.2473	0.10615	161396	1.5966	0.055182	123288	0.64762	0.25862	188076	-0.65944	0.74519	90255	-0.29364	0.61548	141394	-0.16583	0.56585
54842	2	191263081	191377041	243	21	62810	1.518	0.064505	54321	-1.1503	0.87498	99430	1.2444	0.10668	149477	-1.0233	0.84691	96154	1.0332	0.15077	173631	1.2279	0.10974	124315	0.81104	0.20867	164813	1.9702	0.02441	127852	1.4814	0.069247	192179	-0.73003	0.76731	92998	1.0741	0.14138	145563	2.1043	0.017675
100131211	2	191361619	191409468	90	13	62810	1.6064	0.054098	54321	-0.48811	0.68726	99505	1.4655	0.071387	149222	-1.0347	0.84959	97359	0.7285	0.23315	172613	1.7994	0.035978	124396	0.85391	0.19658	163901	2.8285	0.0023385	128704	0.51078	0.30475	191234	-1.2639	0.89686	94101	1.3397	0.090166	145173	1.5077	0.065818
4664	2	191503621	191567492	126	15	62810	1.074	0.14141	54321	-0.87818	0.81008	98528	1.1077	0.13399	148790	-1.5482	0.93921	95741	0.79681	0.21278	171046	2.2991	0.010749	123659	0.36793	0.35646	162384	2.5296	0.0057101	126857	-0.56971	0.71556	191069	0.78208	0.21708	93324	1.1357	0.12804	145134	3.353	0.00039965
2744	2	191735547	191840278	127	15	62810	0.94385	0.17262	54321	-0.8388	0.79921	97615	1.3535	0.087943	148782	0.20707	0.41798	97287	1.089	0.13809	172992	0.11168	0.45554	121283	0.40899	0.34127	163884	2.6391	0.0041565	122893	-0.40764	0.65823	191565	-0.67946	0.75158	91297	0.26066	0.39718	144760	0.20765	0.41775
6772	2	191823762	191888976	128	20	62810	1.5345	0.062448	54321	-1.6411	0.94962	98174	0.72788	0.23334	148254	-0.28949	0.6139	97647	0.61016	0.27088	172211	-0.020259	0.50808	121061	0.46037	0.32263	163818	1.6647	0.047988	124232	0.32478	0.37267	191137	-1.1322	0.87123	92185	0.18624	0.42613	144269	0.68817	0.24567
6775	2	191884302	192047404	256	28	62810	-1.94	0.97381	54321	-1.2292	0.8905	98229	1.9197	0.027449	146492	0.79423	0.21353	97350	-0.69461	0.75635	170183	-0.41673	0.66156	121660	0.83371	0.20222	161276	-0.23858	0.59429	126292	-0.097024	0.53865	188692	0.095054	0.46214	91225	0.17409	0.4309	142553	-0.85816	0.8046
4430	2	192100107	192300115	326	15	62810	-0.10555	0.54203	54321	0.52952	0.29822	101746	-0.70782	0.76047	140724	1.5232	0.063854	100506	0.029621	0.48818	164353	-0.0039604	0.50158	121313	0.36632	0.35706	155074	0.018162	0.49275	128348	0.70998	0.23886	182515	1.0453	0.14794	94056	1.1353	0.12813	137207	-0.86431	0.80629
64859	2	192532798	192563248	31	9	62810	0.74856	0.22706	54321	0.82692	0.20414	103572	0.43454	0.33195	149040	-0.13758	0.55471	99941	0.58713	0.27856	172141	-0.1624	0.5645	126260	2.0797	0.018779	161372	0.99118	0.1608	129497	0.58266	0.28006	187717	0.11978	0.45233	95156	0.39401	0.34679	145168	1.4977	0.06711
8436	2	192689031	192722006	51	16	62810	1.7409	0.040852	54321	0.73616	0.23082	103071	-0.49767	0.69064	146333	-0.3995	0.65524	100060	0.24724	0.40236	164422	1.5352	0.062364	125901	-1.2732	0.89853	155698	-0.75155	0.77384	128707	0.77159	0.22018	183341	0.047894	0.4809	95172	0.19998	0.42075	142016	-0.059276	0.52363
23671	2	192760615	193069645	532	60	62810	3.2005	0.00068597	54321	-0.11008	0.54383	95990	0.69814	0.24254	144915	-1.6632	0.95186	94150	0.20007	0.42071	165998	3.1503	0.00081561	117140	2.1048	0.017655	158035	-1.2189	0.88856	121793	0.25675	0.39868	184544	0.83379	0.2022	88667	-0.7623	0.77706	140997	0.63071	0.26411
57181	2	196467798	196612426	225	24	62810	1.1121	0.13305	54321	-0.63219	0.73637	100626	1.471	0.070651	147681	1.53	0.063012	98814	-0.88352	0.81152	171771	-1.5332	0.93738	122966	0.83074	0.20306	163269	1.3339	0.091125	128326	-0.30633	0.62033	190440	0.80197	0.21129	93968	0.59122	0.27719	143986	-1.6233	0.94773
56171	2	196592427	196943536	603	25	62810	-0.19855	0.57869	54321	0.37233	0.35482	100262	2.5902	0.0047956	147722	2.4178	0.0078072	98438	-0.55494	0.71053	171526	-1.5226	0.93607	123684	1.0065	0.15708	162550	-0.055263	0.52204	127654	0.47621	0.31696	189587	0.4635	0.3215	92539	0.79917	0.2121	144038	-2.1402	0.98383
9262	2	196988307	197046336	146	11	62810	0.51707	0.30256	54321	-0.43618	0.66865	102283	0.87799	0.18998	147324	1.8969	0.028919	99469	0.35746	0.36037	171990	-0.93688	0.82559	124467	-0.52763	0.70112	162865	-1.3747	0.91539	129096	-1.4444	0.92569	190210	1.1638	0.12225	93864	0.036284	0.48553	143793	-0.74982	0.77332
57520	2	197053971	197468416	984	62	62810	-2.2032	0.98621	54321	1.0658	0.14325	97072	1.7357	0.04131	146877	0.40226	0.34375	95308	-0.061855	0.52466	170314	-0.56754	0.71483	119952	-1.6657	0.95211	161111	-0.59619	0.72447	125470	2.6557	0.0039571	188995	1.9872	0.023451	90924	1.6598	0.048474	142939	-0.024601	0.50981
284992	2	197494278	197607530	192	17	62810	-0.095057	0.53787	54321	-0.18429	0.57311	99628	-0.36178	0.64124	148073	-1.4221	0.9225	100228	0.34391	0.36546	172142	1.0384	0.14954	125611	-0.38955	0.65156	161248	-1.0464	0.85232	127494	-0.39229	0.65258	188221	0.39991	0.34461	94835	2.0858	0.018499	144508	-0.67404	0.74986
9330	2	197617756	197674492	64	13	62810	0.51598	0.30293	54321	0.42834	0.3342	95265	0.60013	0.27421	148603	-0.96295	0.83221	95361	-0.83839	0.79909	167174	1.0617	0.14419	123102	0.29048	0.38572	160353	-0.24811	0.59797	125306	-0.13587	0.55404	186120	0.42451	0.3356	90883	1.9418	0.026082	144928	-0.61686	0.73134
401027	2	197659139	197685000	34	7	62810	0.25148	0.40072	54321	0.97729	0.16421	99099	0.70622	0.24003	149998	-0.93097	0.82407	99710	-0.61358	0.73025	173288	1.0982	0.13606	122810	0.89981	0.18411	164828	0.35044	0.363	128636	0.089616	0.4643	191673	0.5209	0.30122	93303	1.873	0.030534	146493	-0.99421	0.83994
80055	2	197687728	197801454	170	11	62810	1.1064	0.13427	54321	0.083914	0.46656	101941	0.64804	0.25848	149712	-1.2859	0.90077	100431	-1.0556	0.85443	171029	0.27721	0.39081	123517	1.0863	0.13868	163718	0.13529	0.44619	128987	0.66213	0.25394	190641	1.1738	0.12025	94512	0.87222	0.19154	146148	-0.63142	0.73612
91526	2	197821741	198185521	862	56	62810	1.4855	0.068703	54321	2.0194	0.021724	97749	0.093838	0.46262	144109	-0.49608	0.69008	95581	-1.043	0.85153	167263	-0.41908	0.66242	121555	0.096188	0.46169	159174	-0.93792	0.82586	124557	0.33377	0.36928	186011	-0.33999	0.63307	91525	-0.37908	0.64769	140210	3.7147	0.00010172
23451	2	198246698	198309815	53	9	62810	2.5571	0.0052773	54321	-0.2428	0.59592	100140	-0.033735	0.51346	147642	0.64001	0.26108	96134	-0.60106	0.7261	172544	-0.40955	0.65893	121663	0.26125	0.39695	163952	-1.449	0.92633	127814	0.42653	0.33486	191947	1.6138	0.053282	91964	-0.41703	0.66167	144093	3.547	0.00019482
80219	2	198308231	198349851	43	7	62810	2.806	0.0025077	54321	0.23343	0.40771	102666	-0.065266	0.52602	148424	1.1535	0.12436	96235	-0.10684	0.54254	171274	-0.84387	0.80063	122537	0.059254	0.47637	162935	-1.4266	0.92315	127669	0.72536	0.23412	190674	0.98644	0.16196	94322	-0.050374	0.52009	144798	2.9944	0.001375
3329	2	198341308	198374998	29	5	62810	2.548	0.0054179	54321	0.038051	0.48482	104748	-0.27747	0.60929	148376	0.85455	0.1964	98915	0.017517	0.49301	173292	-1.0862	0.8613	125526	0.29171	0.38526	165056	-1.2655	0.89715	131541	0.56071	0.2875	193071	1.3651	0.086107	96555	0.057954	0.47689	144761	3.15	0.00081632
3336	2	198354721	198378187	25	4	62810	2.4005	0.0081853	54321	0.08405	0.46651	105992	-0.26719	0.60534	148775	0.51331	0.30387	100832	0.16809	0.43326	173646	-1.7647	0.96119	126068	0.50548	0.30661	165621	-1.0286	0.84817	132439	0.60086	0.27397	193550	1.3935	0.081741	97890	-0.019824	0.50791	145194	2.8485	0.0021965
100529241	2	198354721	198428423	81	10	62810	2.8729	0.0020335	54321	0.049712	0.48018	104061	-0.048753	0.51944	147922	0.52348	0.30032	98038	-0.12498	0.54973	171294	-1.665	0.95204	125079	0.24702	0.40245	163032	-1.3334	0.9088	131066	0.52413	0.30009	190400	1.2814	0.10003	95668	0.19341	0.42332	144367	3.3384	0.00042135
25843	2	198370295	198428423	66	10	62810	3.028	0.0012309	54321	-0.063134	0.52517	103575	0.016128	0.49357	147731	0.50449	0.30696	97166	-0.26876	0.60594	170598	-1.5141	0.935	124808	0.1304	0.44812	162238	-1.3849	0.91696	130692	0.48444	0.31404	189448	1.248	0.10601	95018	0.28733	0.38693	144195	3.4864	0.00024476
130132	2	198425524	198550774	181	14	62810	3.6431	0.00013468	54321	0.24808	0.40204	99755	-0.66651	0.74746	148469	0.63042	0.26421	99624	0.049325	0.48033	171836	-1.2601	0.89619	123837	0.92441	0.17764	162896	-1.2195	0.88868	129475	-0.015335	0.50612	190331	1.3166	0.093986	94808	0.19006	0.42463	144558	3.6838	0.00011488
92935	2	198560028	198583114	41	5	62810	3.1709	0.00075993	54321	0.58332	0.27984	94493	-1.2055	0.886	150025	0.99816	0.1591	100056	0.50303	0.30747	174612	-1.0107	0.84391	122460	1.6306	0.051483	165832	-0.55073	0.70909	124130	0.19661	0.42207	193974	0.43858	0.33048	93757	-0.39028	0.65184	146322	2.081	0.018717
66037	2	198581603	198661036	95	11	62810	3.6826	0.00011545	54321	0.84193	0.19991	101744	-1.2363	0.89183	148987	1.3573	0.087351	100916	0.29039	0.38576	173198	-0.93448	0.82497	124436	1.1299	0.12925	163710	-0.81036	0.79113	130085	0.3726	0.35472	191479	0.39919	0.34488	94112	0.02368	0.49055	145461	2.4262	0.0076285
5334	2	198659426	199024608	565	28	62810	4.6946	1.3358e-06	54321	0.89994	0.18408	98915	-0.86953	0.80772	148078	1.4679	0.071072	96962	0.013472	0.49463	171984	-0.2591	0.60222	121586	0.77096	0.22037	162751	-0.81485	0.79242	125338	0.36953	0.35587	189941	0.79413	0.21356	91689	-0.74931	0.77317	144298	3.1647	0.00077623
23314	2	200124223	200345989	247	24	62810	1.3281	0.092078	54321	0.91067	0.18123	98154	1.4437	0.074405	146351	-0.784	0.78348	96244	0.016699	0.49334	170946	1.7049	0.044107	121442	0.60355	0.27307	162538	0.67723	0.24913	125384	3.4895	0.00024198	189754	0.0095952	0.49617	92313	0.69788	0.24263	142409	0.56048	0.28758
205327	2	200765979	200802996	66	12	62810	1.5629	0.059038	54321	1.8274	0.033817	103182	-0.23823	0.59415	148969	-1.97	0.97558	102928	1.192	0.11662	172261	0.24277	0.40409	125610	1.849	0.032225	164072	0.61892	0.26798	129581	-1.4839	0.93108	190573	-1.9839	0.97637	95886	0.74988	0.22666	145103	-0.27166	0.60706
129450	2	200783634	200830459	75	12	62810	1.758	0.03937	54321	1.9472	0.025755	103194	0.016396	0.49346	147196	-1.8685	0.96916	102162	0.92476	0.17755	169676	0.36897	0.35608	126963	2.087	0.018442	161076	0.40429	0.343	130507	-1.2783	0.89943	187166	-1.8748	0.96959	96065	0.66865	0.25186	143413	0.00072502	0.49971
79568	2	200810040	200838848	42	9	62810	1.7643	0.038844	54321	1.8752	0.030381	103552	0.3599	0.35946	148154	-1.7214	0.95741	103043	1.0306	0.15138	170920	0.47593	0.31706	127383	2.4565	0.0070153	162267	0.32795	0.37147	131027	-1.3768	0.91572	188626	-3.074	0.99894	96609	0.69386	0.24389	144291	0.057499	0.47707
26010	2	201160604	201356986	394	41	62810	0.77208	0.22003	54321	0.45879	0.32319	100385	1.4614	0.071947	147606	1.935	0.026492	98725	1.3708	0.085226	173262	0.62773	0.26509	123246	1.1368	0.12781	162541	0.98146	0.16318	128126	0.84959	0.19778	192251	1.2971	0.097306	93438	-0.38054	0.64823	143891	2.0255	0.021406
130535	2	201343677	201384817	92	21	62810	0.75035	0.22652	54321	-1.029	0.84827	103184	0.87183	0.19165	148051	-0.16713	0.56636	99976	-0.85735	0.80438	170967	0.69372	0.24393	125025	1.436	0.075508	162849	2.0101	0.02221	129389	-0.3037	0.61932	189786	-0.20814	0.58244	95406	0.34016	0.36687	143939	1.2425	0.10702
151246	2	201380865	201458818	148	17	62810	1.1458	0.12595	54321	-0.96834	0.83356	103974	-0.66516	0.74703	149952	0.76037	0.22352	98306	-0.8447	0.80086	174064	-1.0528	0.85379	126433	1.6404	0.050456	165322	1.235	0.10842	131720	-1.9115	0.97203	193093	-0.27005	0.60644	96011	0.4959	0.30998	146080	1.7137	0.043288
316	2	201440731	201546218	285	30	62810	0.55663	0.28889	54321	0.16841	0.43313	102055	-0.62496	0.734	148643	0.74307	0.22872	99116	-1.1813	0.88126	171450	-2.4594	0.99304	124338	1.7873	0.036945	163187	0.60287	0.2733	129216	-0.37029	0.64442	189710	0.46813	0.31985	94589	-0.30566	0.62007	144783	2.0253	0.021417
9689	2	201666262	201698569	37	7	62810	-0.066252	0.52641	54321	-0.30409	0.61947	102040	1.0653	0.14337	145523	1.0595	0.14468	97373	-0.87543	0.80933	170816	-1.389	0.91759	125045	-1.182	0.8814	162774	0.53831	0.29518	129722	-0.22161	0.58769	190230	1.1251	0.13028	94320	-0.58502	0.72073	141768	0.18754	0.42562
1195	2	201707732	201739467	59	16	62810	0.17237	0.43157	54321	-1.3912	0.91793	101022	0.83956	0.20058	146750	-0.22066	0.58732	98019	0.34535	0.36492	169101	-0.24749	0.59774	125460	0.011436	0.49544	161436	1.4212	0.077624	126434	-0.64552	0.74071	187734	0.6429	0.26015	94597	-0.67914	0.75147	143096	-0.6817	0.75228
53938	2	201725630	201764048	53	12	62810	0.23997	0.40518	54321	-2.2883	0.98894	99860	-0.23858	0.59429	148928	-0.96204	0.83199	98163	1.0598	0.14461	173173	0.68553	0.2465	126032	-0.50541	0.69336	165392	1.2757	0.10103	124792	-0.069923	0.52787	192743	0.88733	0.18745	94264	-0.83662	0.7986	145238	-1.4496	0.92641
60491	2	201744050	201778655	32	6	62810	0.26395	0.39591	54321	-1.9154	0.97228	99707	-0.30148	0.61848	150173	-1.0226	0.84676	99321	0.98074	0.16336	173293	0.69729	0.24281	126178	-0.88174	0.81104	165577	0.85365	0.19665	125092	-0.20602	0.58161	192187	0.63674	0.26215	95024	-0.78688	0.78433	146582	-1.3013	0.90343
4999	2	201764894	201838424	79	11	62810	-0.037169	0.51482	54321	-1.5522	0.93969	96748	-0.32864	0.62879	148734	-2.349	0.99059	95291	1.3143	0.094374	171640	0.092975	0.46296	121819	-0.5256	0.70042	163810	0.96008	0.16851	121735	0.048593	0.48062	190127	0.47469	0.3175	92131	-0.84443	0.80078	145034	-0.20007	0.57929
285172	2	201828441	201946392	179	15	62810	-0.46568	0.67928	54321	-1.8531	0.96807	95467	-0.52393	0.69984	148890	-1.9342	0.97346	93633	1.0654	0.14334	173164	0.12062	0.452	119496	-0.52467	0.70009	165298	0.75639	0.22471	122335	-0.29781	0.61708	192666	0.94255	0.17296	89928	-1.1054	0.86551	145195	-0.83705	0.79872
4709	2	201926462	201960473	62	9	62810	-0.6208	0.73264	54321	-1.6426	0.94977	95727	-0.046905	0.51871	148533	-1.563	0.94097	94223	0.61527	0.26919	172197	0.23477	0.40719	119844	-0.76726	0.77854	164522	0.55301	0.29013	124403	-0.58793	0.72171	191382	1.3276	0.092153	89242	-1.1527	0.87548	144826	-1.3283	0.90795
8837	2	201970877	202047411	144	17	62810	0.92529	0.17741	54321	-0.32988	0.62925	103832	0.029077	0.4884	148736	-0.71454	0.76255	99772	0.41321	0.33973	172856	0.55731	0.28866	126277	0.022953	0.49084	164553	1.0054	0.15735	130098	0.47848	0.31615	192024	1.148	0.12548	96269	-0.72488	0.76574	145260	-0.66882	0.74819
843	2	202037621	202104129	100	10	62810	0.64655	0.25896	54321	-0.28529	0.61229	101314	-0.4651	0.67907	146330	-1.0845	0.86092	100278	-0.56012	0.7123	170238	1.5784	0.057238	124219	-0.094855	0.53779	162542	-0.41452	0.66075	125740	0.2284	0.40967	189964	1.047	0.14755	94836	-0.39313	0.65289	142783	-1.1161	0.86781
841	2	202088166	202162434	176	26	62810	-0.85524	0.80379	54321	-0.053355	0.52128	96888	1.455	0.072828	147033	-2.7361	0.99689	96000	-0.34823	0.63617	170018	1.5486	0.060744	119819	-0.53595	0.704	162353	0.28165	0.3891	123855	-0.73772	0.76966	189155	1.69	0.045512	90417	-0.8101	0.79106	142801	-0.81832	0.79341
130540	2	202143147	202232101	199	20	62810	-0.74979	0.77331	54321	-0.45266	0.6746	99609	1.3223	0.093042	148269	-1.6018	0.9454	97901	1.2638	0.10314	172297	0.099416	0.4604	122223	-0.69352	0.75601	164116	0.23963	0.40531	125402	-0.86911	0.80761	191381	0.48813	0.31273	92943	-1.3444	0.91059	144306	0.72378	0.2346
66008	2	202231930	202326319	160	15	62810	-0.43047	0.66657	54321	-0.1012	0.5403	98573	0.37604	0.35344	145549	-0.68925	0.75467	95106	0.38476	0.35021	168690	0.30138	0.38156	122253	-0.21643	0.58567	159938	0.58667	0.27871	120521	-0.31004	0.62173	187958	-0.090347	0.53599	92286	-0.5463	0.70757	141664	0.19572	0.42241
55437	2	202306392	202369501	90	14	62810	-0.53377	0.70325	54321	-0.25602	0.60103	101513	0.72171	0.23524	147719	0.29762	0.383	97881	1.0874	0.13843	171894	0.61169	0.27037	126220	-0.86337	0.80603	162707	1.1294	0.12936	124108	0.090988	0.46375	190707	-0.5545	0.71038	94123	-0.61957	0.73223	143849	-0.33258	0.63028
151254	2	202342144	202493905	382	21	62810	-0.64615	0.74091	54321	-0.49174	0.68855	101521	1.8017	0.035798	149494	1.1843	0.11814	97648	1.7592	0.039268	173184	1.8272	0.033839	121995	-0.49455	0.68954	164648	0.88163	0.18899	124380	-0.2983	0.61726	191879	-0.76081	0.77662	93061	-0.9299	0.82379	145458	0.27234	0.39268
65062	2	202474907	202518252	77	13	62810	1.4833	0.068998	54321	-0.29047	0.61427	97542	1.8739	0.030473	142584	0.752	0.22603	95534	1.4417	0.074693	167887	1.1484	0.12539	118587	-0.39645	0.65411	153581	-0.77528	0.78091	121619	-0.33242	0.63021	185695	-1.2676	0.89752	89670	-1.6226	0.94766	138761	0.69049	0.24494
58538	2	202499597	202573467	173	38	62810	2.4253	0.007648	54321	0.27042	0.39342	100276	1.5171	0.06462	143646	-0.72435	0.76557	97627	1.2685	0.10231	165679	1.1975	0.11556	121292	-1.2518	0.89468	154893	0.37746	0.35292	123209	0.4699	0.31921	183568	-0.82992	0.79671	92357	-1.145	0.8739	139855	0.87796	0.18998
57679	2	202554986	202655895	270	16	62810	1.3903	0.082215	54321	-2.0919	0.98178	102811	1.7658	0.038713	148586	-0.96576	0.83292	100424	0.65259	0.25701	172831	1.2672	0.10254	124004	-2.119	0.98296	164568	0.95037	0.17096	125078	0.89409	0.18564	191867	-0.0050844	0.50203	94913	1.101	0.13545	144615	-0.35586	0.63903
65061	2	202645177	202770273	246	40	62810	0.52352	0.3003	54321	-0.57018	0.71572	99056	1.6512	0.049348	145759	-1.3208	0.90671	96955	1.2148	0.11222	170298	0.30244	0.38116	119176	-1.7794	0.96241	160289	1.2574	0.1043	123034	-0.12364	0.5492	189842	0.37308	0.35455	91157	0.67219	0.25073	142070	-1.2176	0.88832
8324	2	202889310	202913160	50	9	62810	1.7711	0.038273	54321	-0.44008	0.67006	101420	-0.19324	0.57662	151197	-0.010806	0.50431	102849	0.44161	0.32939	175223	-0.0097032	0.50387	125879	0.34117	0.36649	166857	-0.18811	0.5746	128565	1.3363	0.090723	194472	-0.068746	0.5274	96494	2.3965	0.0082765	147112	-1.1475	0.87442
100652824	2	202927978	203071886	314	27	62810	1.4441	0.074356	54321	0.4179	0.33801	102725	1.0335	0.15069	149575	0.75685	0.22457	101521	-0.81544	0.79259	172979	-0.49464	0.68957	125792	-1.264	0.89689	164485	0.72625	0.23384	129905	-0.0084264	0.50336	191486	-0.21949	0.58686	95781	1.6411	0.050384	145666	-0.71708	0.76334
7341	2	203060903	203113322	100	13	62810	1.782	0.037377	54321	1.1305	0.12914	103463	1.2483	0.10595	150361	1.0443	0.14818	101532	-0.020309	0.5081	174333	-2.5889	0.99519	125213	-0.70169	0.75856	166038	1.8606	0.031399	130419	-1.1502	0.87497	193383	-0.39324	0.65293	95596	1.466	0.071321	146526	0.56367	0.28649
51602	2	203120515	203178384	95	10	62810	1.7917	0.036592	54321	1.4522	0.073227	101791	1.3168	0.09396	151121	1.3033	0.096244	100277	-0.72036	0.76435	174348	-0.95434	0.83004	126001	-0.86155	0.80553	166076	1.4726	0.07043	129554	-1.2553	0.89532	193001	0.012071	0.49518	93721	1.6776	0.046717	147506	0.41218	0.3401
659	2	203231033	203442474	311	19	62810	3.2224	0.00063556	54321	1.5117	0.065302	104527	2.168	0.015081	151575	1.6308	0.051462	103640	-0.33776	0.63223	175657	-0.62926	0.73541	126372	0.38065	0.35173	167071	1.7423	0.040729	131721	-1.4383	0.92482	194569	0.43436	0.33201	97011	1.794	0.036403	147972	1.6053	0.054209
150864	2	203489901	203644480	181	24	62810	1.9804	0.023829	54321	-0.21911	0.58672	99091	1.9415	0.026097	149033	1.0126	0.15562	97429	-1.1744	0.87988	172796	1.3815	0.083566	123060	-1.1695	0.87889	164680	1.0701	0.14228	128192	-0.17597	0.56984	192099	0.052049	0.47924	93065	0.55166	0.29059	145398	2.3736	0.0088088
130026	2	203627873	203746708	201	17	62810	0.99562	0.15972	54321	-0.41425	0.66066	98805	0.78707	0.21562	150310	0.42325	0.33606	97383	0.34749	0.36411	174111	0.73577	0.23094	121212	0.20969	0.41695	165535	0.72611	0.23389	126417	-2.2348	0.98729	192855	1.4246	0.077141	91203	0.69053	0.24493	146579	2.4622	0.0069038
55759	2	203735323	203786949	98	10	62810	0.39287	0.34721	54321	0.184	0.42701	98214	0.70004	0.24195	150254	0.53124	0.29763	96703	0.48004	0.3156	174770	0.5965	0.27542	120454	0.55364	0.28991	166098	0.52462	0.29992	125899	-2.1226	0.98311	193406	1.7582	0.039353	90557	0.5269	0.29913	146680	2.4551	0.0070418
79800	2	203766978	203861060	162	13	62810	0.58517	0.27922	54321	0.10127	0.45967	96730	0.17986	0.42863	149275	0.4984	0.3091	95571	0.32509	0.37256	174353	0.51258	0.30412	118423	0.27775	0.3906	165480	0.50841	0.30558	123820	-2.3102	0.98956	192970	1.7132	0.043336	89213	0.62296	0.26666	145864	2.4607	0.0069328
65065	2	203869597	204101101	311	21	62810	1.4607	0.072046	54321	0.010036	0.496	92949	-0.11346	0.54517	145878	-0.022909	0.50914	93162	-0.36242	0.64148	170397	0.90137	0.1837	115500	-0.44799	0.67292	161672	1.2332	0.10875	120550	-1.6683	0.95238	189011	0.67054	0.25126	87365	1.5857	0.0564	141857	2.6866	0.0036087
57404	2	204093164	204180563	148	15	62810	1.1533	0.1244	54321	-0.9381	0.8259	89929	-0.81356	0.79205	144522	-0.95542	0.83032	91953	-0.7196	0.76412	167223	0.91811	0.17928	114370	-0.33646	0.63174	158831	1.3631	0.086419	118671	-1.8862	0.97037	185829	-0.87123	0.80818	86593	1.3222	0.093053	140154	2.297	0.010809
10152	2	204182597	204306892	157	24	62810	1.487	0.068513	54321	-0.29905	0.61755	94487	-0.45664	0.67604	145102	0.99159	0.1607	89066	-0.22791	0.59014	167044	1.3682	0.085628	113862	1.1908	0.11686	157846	2.1997	0.013914	118385	-1.8299	0.96637	185739	-0.44784	0.67286	86679	1.7458	0.040422	141211	2.3578	0.0091914
65059	2	204288538	204410058	150	16	62810	0.85738	0.19562	54321	0.29091	0.38556	90196	-0.28064	0.61051	147612	0.081343	0.46758	93392	-0.90875	0.81826	170052	1.208	0.11352	115626	-0.45018	0.67371	161475	1.3835	0.083263	120185	-1.2857	0.90073	188517	-1.2294	0.89053	87438	0.74474	0.22822	143083	2.3655	0.0090037
940	2	204561198	204613635	97	12	62810	-0.2767	0.609	54321	0.014593	0.49418	101272	-0.82362	0.79492	148116	2.0719	0.019139	98974	0.23962	0.40531	171786	-0.2634	0.60388	124730	-0.20529	0.58133	163135	-0.10587	0.54216	128482	0.071102	0.47166	190353	-0.404	0.65689	96377	0.20006	0.42072	144388	-1.2929	0.90198
1493	2	204722511	204748683	46	8	62810	0.15063	0.44013	54321	1.5307	0.062921	104704	2.4757	0.0066492	150213	0.94503	0.17232	101758	0.45567	0.32431	174678	-0.60027	0.72584	125855	3.5129	0.00022162	166062	1.6486	0.04961	129806	0.17504	0.43052	193721	2.005	0.02248	96252	2.0184	0.021775	146163	0.59931	0.27448
29851	2	204791454	204836302	151	21	62810	2.2381	0.012607	54321	0.72494	0.23424	98417	0.12046	0.45206	147463	-0.29714	0.61682	94480	-1.3717	0.91492	170247	-2.2566	0.98798	118939	1.2733	0.10146	161893	2.8668	0.0020735	123031	0.54678	0.29227	188883	1.1201	0.13133	89165	0.7847	0.21631	143683	0.24012	0.40512
117583	2	205400516	206494886	2245	130	62810	0.91136	0.18105	54321	-0.13919	0.55535	99247	-0.032125	0.51281	147732	1.8652	0.031075	97993	0.38407	0.35046	170870	1.0307	0.15134	122628	1.8839	0.029793	162427	1.5741	0.05773	126416	1.3935	0.08173	189598	0.61775	0.26837	92816	0.37485	0.35389	143962	0.8142	0.20777
8828	2	206537184	206672857	254	49	62810	-0.75461	0.77476	54321	0.28565	0.38757	99448	-0.67531	0.75026	136095	0.35213	0.36237	96607	0.76014	0.22359	156468	0.7627	0.22282	120296	-0.89277	0.81401	148392	1.7189	0.04282	123646	0.77738	0.21847	174081	2.17	0.015003	91376	-0.41918	0.66246	132417	1.0355	0.15021
54891	2	206848445	206960906	226	23	62810	1.6996	0.044604	54321	1.004	0.15769	100052	0.27967	0.38986	149411	-0.12048	0.54795	99976	-0.374	0.6458	173129	0.15702	0.43762	124208	0.80747	0.2097	164980	1.9282	0.026917	127632	-0.91078	0.81879	192330	1.3479	0.08885	93921	1.8373	0.033079	145489	1.8887	0.029464
4719	2	206977803	207034243	135	10	62810	0.80809	0.20952	54321	-0.28703	0.61296	100824	1.0699	0.14233	150421	1.0793	0.14023	99964	-0.2431	0.59603	174440	-0.26074	0.60285	126443	-0.65671	0.74431	166179	1.5971	0.055118	127942	-0.36057	0.64079	193531	1.8119	0.035003	93593	2.037	0.020823	146726	1.1835	0.1183
1933	2	207014318	207037653	50	5	62810	0.78729	0.21556	54321	0.10844	0.45682	100823	1.2213	0.11099	150482	1.2421	0.10711	99617	-0.047836	0.51908	175064	-0.062612	0.52496	127141	-0.8513	0.8027	166355	1.6302	0.051525	128729	-0.18478	0.5733	194069	1.7001	0.04456	93308	1.6654	0.047915	147015	1.3016	0.096533
2825	2	207030040	207092771	150	20	62810	-0.19008	0.57538	54321	-0.08179	0.53259	104949	-0.20443	0.58099	149459	0.04569	0.48178	102607	0.052941	0.47889	172901	0.59775	0.275	126178	-0.32425	0.62713	165030	1.3374	0.090553	131762	0.44433	0.3284	192055	0.63459	0.26285	96772	1.9428	0.026022	145682	2.255	0.012066
57683	2	207129523	207189162	86	9	62810	-0.74783	0.77272	54321	-0.17226	0.56838	103205	-2.0337	0.97901	147963	-0.060703	0.5242	101845	1.2866	0.099122	170684	-1.1711	0.87923	124196	1.3048	0.095984	162989	-0.81772	0.79324	129444	0.72366	0.23464	189674	-0.19413	0.57696	95336	0.83834	0.20092	143951	2.291	0.010983
8745	2	207298268	207495854	361	39	62810	1.515	0.064884	54321	-0.89786	0.81537	103894	0.096134	0.46171	150028	-0.24511	0.59681	102294	-0.29763	0.61701	173708	0.50592	0.30646	126720	-0.29884	0.61747	165231	0.065995	0.47369	130654	0.080101	0.46808	192266	-0.73526	0.76891	95918	0.63409	0.26301	146450	2.7768	0.002745
200726	2	207497142	207524173	64	15	62810	1.1981	0.11543	54321	0.38345	0.35069	103360	0.56378	0.28645	149592	-0.52585	0.7005	100558	-0.76848	0.7789	173618	2.2304	0.01286	125663	-0.064755	0.52582	165082	-0.89937	0.81577	129193	0.35936	0.35966	192105	1.0845	0.13908	96121	1.8297	0.033645	146327	1.5566	0.05978
391475	2	207506345	207593120	292	28	62810	0.064095	0.47445	54321	0.13222	0.4474	101389	1.1722	0.12056	150213	0.3547	0.36141	99770	-0.10774	0.5429	174146	1.7144	0.043232	123561	0.51773	0.30232	165727	-1.1504	0.87502	127033	-0.88768	0.81264	192718	0.46451	0.32114	94141	1.8368	0.033123	146942	1.8458	0.03246
130752	2	207592487	207640268	159	14	62810	0.58826	0.27818	54321	1.4295	0.076434	92384	0.64787	0.25853	149352	1.6063	0.0541	88176	-1.4295	0.92357	173277	0.020017	0.49201	110426	0.30302	0.38094	164397	-0.54119	0.70581	114866	0.91572	0.17991	191244	-1.4549	0.92715	84702	0.077086	0.46928	145745	2.4547	0.0070503
22868	2	207620112	207670913	125	15	62810	0.43533	0.33166	54321	1.5848	0.056508	96831	0.23862	0.4057	150837	1.6263	0.051947	93882	-0.091208	0.53634	175177	-0.23322	0.5922	117408	0.793	0.21389	166238	-0.40014	0.65547	121658	1.1966	0.11574	193267	-1.612	0.94652	89192	0.70922	0.23909	147037	2.0362	0.020866
130749	2	207794278	207844198	107	17	62810	-0.30865	0.62121	54321	-0.25886	0.60213	101634	2.0353	0.020913	147188	0.16845	0.43311	99694	-0.41646	0.66146	169970	-0.076627	0.53054	123330	-0.49815	0.69081	162254	-2.0822	0.98134	127457	-0.0998	0.53975	189256	-0.58087	0.71933	93916	0.75661	0.22464	142898	0.43508	0.33175
8609	2	207928861	208041970	276	37	62810	0.040182	0.48397	54321	0.5144	0.30349	101843	0.30895	0.37868	149180	-0.55976	0.71218	99064	1.7042	0.044171	173058	2.2449	0.012388	124167	-1.0376	0.85027	164791	2.4783	0.0065998	128783	-0.19779	0.5784	192373	-0.25687	0.60136	94411	-0.42343	0.66401	145150	-0.97435	0.83506
1385	2	208384616	208480284	133	12	62810	2.2158	0.013351	54321	1.9431	0.026003	101971	1.1736	0.12027	147562	0.47919	0.3159	99310	-1.2832	0.9003	172163	1.2234	0.11059	124834	0.18688	0.42588	163392	0.20603	0.41838	128632	0.1883	0.42532	190881	-1.3712	0.91485	93648	1.8138	0.034854	143851	-0.51755	0.69761
151194	2	208463839	208500652	72	7	62810	2.3272	0.0099781	54321	1.8411	0.032804	103632	1.0724	0.14178	148756	0.12352	0.45085	102398	-1.7148	0.95681	172770	1.7234	0.042407	124753	0.21662	0.41425	164053	0.18037	0.42843	129947	-0.041011	0.51636	191279	-2.1101	0.98257	95658	1.6591	0.048548	144846	-0.24341	0.59616
151195	2	208566264	208630898	154	9	62810	-0.69625	0.75686	54321	0.20145	0.42018	87173	0.78148	0.21726	142537	1.3887	0.082455	85907	0.33698	0.36806	166581	-0.049357	0.51968	101504	-0.35052	0.63703	158575	-1.1025	0.86489	104909	0.69951	0.24212	184337	0.25707	0.39856	80410	-0.43201	0.66713	138761	-1.4354	0.92441
7855	2	208617310	208644143	41	9	62810	0.24942	0.40152	54321	0.0079685	0.49682	89291	1.603	0.054468	141485	1.5614	0.059211	88137	-0.50113	0.69186	164656	0.79297	0.2139	106102	0.016482	0.49343	153519	-1.1719	0.87938	108792	0.65695	0.25561	181543	0.07427	0.4704	82412	-0.047788	0.51906	137787	-1.6644	0.95198
389072	2	208676012	208900284	354	35	62810	0.71104	0.23853	54321	1.093	0.13719	98373	-0.56547	0.71412	144750	1.8001	0.035922	96081	-0.25241	0.59964	164576	1.3175	0.093837	119301	0.13364	0.44684	148677	0.7051	0.24037	123286	0.39451	0.3466	178131	1.1669	0.12162	91009	-0.4735	0.68207	140648	-0.61682	0.73132
1421	2	208976331	208999313	99	14	62810	2.1323	0.016493	54321	-1.6037	0.94561	100413	-0.51574	0.69698	148941	-1.6474	0.95026	100761	-1.2557	0.89539	172648	1.4512	0.073365	123157	0.91619	0.17978	164196	1.4683	0.071015	126318	-0.14897	0.55921	191198	-0.90042	0.81605	94138	0.10448	0.45839	144913	-0.91948	0.82108
1420	2	208982861	209004554	80	11	62810	1.9706	0.024388	54321	-1.6859	0.95409	102631	-0.66443	0.74679	149654	-0.60701	0.72808	102637	-0.84383	0.80062	173751	0.39162	0.34767	125493	1.228	0.10972	164865	1.1926	0.11652	128369	-0.098131	0.53909	192292	-0.0077306	0.50308	96324	0.64899	0.25817	145553	-0.92421	0.82231
1419	2	208997297	209020877	83	12	62810	1.06	0.14457	54321	-1.8618	0.96869	100513	-1.7108	0.95644	147447	0.27293	0.39245	98228	-0.012769	0.50509	170355	1.1526	0.12455	122796	0.69167	0.24457	161793	1.3204	0.09335	126590	0.31843	0.37508	188217	0.33868	0.36742	93766	0.72992	0.23272	143469	-1.7765	0.96218
1418	2	209015464	209038366	108	17	62810	-1.2222	0.88919	54321	-2.077	0.9811	98214	-1.065	0.85656	146753	0.28558	0.3876	92162	0.085044	0.46611	170554	0.57627	0.28222	118588	-0.23204	0.59175	162459	1.1537	0.12431	123925	-1.5431	0.93859	189335	-0.77617	0.78118	91909	0.10741	0.45723	142852	-1.5224	0.93604
389073	2	209020071	209064969	170	28	62810	-0.65179	0.74273	54321	-1.3958	0.91862	98094	-1.0476	0.8526	147514	1.0422	0.14865	95607	0.39335	0.34703	171230	-0.33223	0.63014	120344	-0.19066	0.5756	162834	0.56192	0.28709	124915	0.33587	0.36848	189940	-0.20296	0.58042	92412	-0.19404	0.57693	143612	-1.062	0.85587
3417	2	209090951	209130478	77	16	62810	0.75398	0.22543	54321	-1.6117	0.94648	100723	0.14738	0.44141	145636	-0.19597	0.57768	96933	0.13826	0.44502	170673	1.4884	0.068327	122474	1.0464	0.14768	162201	1.1538	0.12429	126032	0.73202	0.23208	189716	0.86109	0.19459	92654	0.53171	0.29746	142039	-0.1803	0.57154
200576	2	209120990	209233475	278	13	62810	1.4223	0.077463	54321	-1.8017	0.9642	99162	-0.38274	0.64904	140190	-0.47523	0.68269	96608	1.167	0.12161	164717	0.80702	0.20983	121036	1.6502	0.049448	156096	1.0045	0.15758	125724	1.2442	0.10671	184647	0.40675	0.3421	91438	0.17036	0.43236	136449	-0.17253	0.56849
5746	2	209214569	209369231	326	24	62810	2.5604	0.0052273	54321	-1.9748	0.97585	98934	-0.12215	0.54861	146570	-0.97738	0.83581	95439	-0.84669	0.80142	171144	0.34483	0.36511	121250	-0.18678	0.57408	162471	0.7925	0.21403	125645	1.2511	0.10545	189937	1.0137	0.15537	91620	0.47662	0.31682	142891	-1.0412	0.85111
4133	2	210278733	210608842	703	33	62810	0.17507	0.43051	54321	0.99704	0.15937	97506	0.65985	0.25468	146801	1.2454	0.10649	94614	0.73653	0.2307	170072	1.4222	0.077484	119134	0.77136	0.22025	162544	1.4283	0.076601	122863	0.48179	0.31498	189682	0.84216	0.19985	89892	0.71848	0.23623	143414	2.2086	0.013602
285175	2	210626717	210874024	420	30	62810	-0.14717	0.5585	54321	1.4241	0.077215	92454	0.14947	0.44059	144633	-0.62352	0.73353	92239	0.31389	0.3768	167903	0.72437	0.23442	115244	0.3963	0.34594	159598	1.8572	0.031643	121108	1.1787	0.11927	186832	2.7118	0.0033464	88993	0.61016	0.27088	140638	1.8968	0.028928
6120	2	210857289	210899784	38	12	62810	-0.69133	0.75532	54321	1.278	0.10063	99037	1.5991	0.054898	147929	2.9231	0.0017326	101260	-0.090352	0.536	172585	1.2513	0.10542	124918	-2.6407	0.99586	163998	0.10247	0.45919	127437	1.36	0.086922	191536	0.15871	0.43695	94933	1.0299	0.15154	144227	0.15252	0.43939
151050	2	210875435	211046068	121	20	62810	-0.54092	0.70572	54321	1.6275	0.051819	99233	1.4111	0.079105	147688	2.3634	0.0090547	98782	-0.29842	0.61731	172532	0.98515	0.16228	124111	-1.5488	0.93928	163910	0.27157	0.39298	127422	1.2984	0.097075	191285	-0.35111	0.63725	93582	0.62814	0.26496	144107	-0.58885	0.72202
33	2	211042632	211100215	36	9	62810	-0.45357	0.67493	54321	1.3124	0.094694	98967	1.1987	0.11532	147062	2.7899	0.0026365	99267	0.35256	0.36221	172067	0.77681	0.21864	123593	-0.61168	0.72963	162974	-0.60031	0.72585	124180	1.2804	0.10021	190523	0.063101	0.47484	92711	0.48483	0.3139	143290	-0.47311	0.68193
4632	2	211144868	211189895	82	9	62810	-1.6032	0.94555	54321	-0.27007	0.60645	102791	0.99867	0.15898	148373	1.9832	0.023673	100824	0.78045	0.21756	172227	-1.0222	0.84666	125769	-0.91869	0.82087	163172	-0.40677	0.65791	131648	-0.0069788	0.50278	190066	0.044362	0.48231	96309	-0.27545	0.60852	144652	-0.077499	0.53089
10314	2	211285973	211352347	138	10	62810	0.6573	0.25549	54321	1.5034	0.066368	97619	1.332	0.091432	143068	0.12611	0.44982	97257	-1.5046	0.93379	167108	1.7232	0.042423	123761	0.35334	0.36192	159176	-0.14397	0.55724	127182	1.6835	0.046139	185896	-1.2178	0.88835	92593	-1.2354	0.89166	138996	-0.85356	0.80333
1373	2	211332406	211553831	485	40	62810	0.44545	0.328	54321	1.9661	0.024645	100546	2.031	0.021127	145369	1.9265	0.027021	98435	-0.76171	0.77688	166951	1.0812	0.13981	123231	1.055	0.14571	159249	0.35291	0.36208	126859	1.5637	0.058945	186036	-0.87492	0.80919	93001	-0.84694	0.80149	141357	-0.60928	0.72883
2066	2	212230442	213413879	3584	178	62810	1.7224	0.042496	54321	0.77738	0.21847	99270	-0.29452	0.61582	146763	0.83213	0.20267	98200	0.71065	0.23865	169273	1.6387	0.050634	122279	1.9105	0.028034	161130	1.6979	0.044764	126091	0.55162	0.2906	188022	2.7294	0.0031729	93046	0.88652	0.18767	142868	1.6767	0.046797
22807	2	213854408	214026379	360	25	62810	2.0591	0.019742	54321	1.2699	0.10206	98058	2.025	0.021434	144521	0.96678	0.16683	96503	0.081069	0.46769	166475	1.0998	0.1357	120875	-0.12388	0.5493	159003	0.131	0.44789	124607	1.1666	0.12168	186430	0.83898	0.20074	91588	1.5795	0.057112	140543	-0.30349	0.61924
100130451	2	214131277	214158929	64	6	62810	0.12644	0.44969	54321	0.78003	0.21769	97200	0.70407	0.24069	150556	-0.96326	0.83229	97195	1.0861	0.13871	174661	-2.3195	0.98982	124616	-0.076971	0.53068	165884	0.47105	0.3188	123344	0.71356	0.23775	193462	1.3074	0.095534	89767	1.6547	0.048993	146547	-0.21518	0.58519
79582	2	214139103	215285225	2808	76	62810	1.8635	0.031199	54321	0.5966	0.27539	99268	0.26029	0.39732	148310	0.91804	0.1793	98805	1.668	0.047662	171549	2.3537	0.0092935	123105	2.2048	0.013736	163284	1.6486	0.049612	126930	1.5397	0.061814	190514	1.5647	0.058826	92901	2.2502	0.012218	144320	-1.165	0.87799
402117	2	215266292	215450774	436	31	62810	3.0698	0.0010709	54321	0.50182	0.3079	98776	-1.0542	0.8541	145155	0.87462	0.19089	98857	1.9114	0.027977	167953	1.6441	0.050076	121899	0.70702	0.23978	160213	1.0444	0.14816	126679	2.1078	0.017526	186782	3.4086	0.00032643	92205	2.64	0.0041452	141174	-1.7942	0.96361
580	2	215580370	215684428	420	33	62810	-0.25499	0.60063	54321	1.5818	0.056842	104348	0.071182	0.47163	148923	-0.038446	0.51533	102264	0.13213	0.44744	172280	0.61013	0.27089	124984	-0.15752	0.56258	163636	-0.31212	0.62252	128650	-0.91716	0.82047	190882	0.87225	0.19153	96339	3.1978	0.00069245	144878	0.43564	0.33155
26154	2	215786266	216013151	455	51	62810	-0.15882	0.5631	54321	1.8668	0.030962	97710	-0.40987	0.65905	146559	0.9616	0.16813	96563	0.090574	0.46392	165876	0.34597	0.36468	118951	0.50134	0.30806	158221	1.6222	0.052383	122497	-0.45534	0.67557	184450	0.73551	0.23101	90597	0.81989	0.20614	142464	-0.37396	0.64578
471	2	216166679	216224496	155	16	62810	0.39101	0.34789	54321	-0.39444	0.65337	99335	-1.6454	0.95006	148014	-0.91417	0.81969	100919	-0.25881	0.60211	172367	-0.48497	0.68615	125228	-0.80906	0.79076	164220	-0.32473	0.62731	129737	0.20487	0.41884	190948	-0.90835	0.81815	93874	-0.10529	0.54193	144337	-1.3826	0.9166
2335	2	216215177	216310890	244	26	62810	0.088953	0.46456	54321	0.70318	0.24097	98119	-0.41092	0.65944	146713	0.4798	0.31568	95503	1.6918	0.04534	170618	0.57926	0.28121	120266	-0.13022	0.5518	162606	-1.3325	0.90865	124681	2.4713	0.0067309	190087	0.09658	0.46153	92079	-1.055	0.85429	142836	-1.1746	0.87992
55686	2	216797314	216888346	278	49	62810	0.84701	0.1985	54321	0.44507	0.32813	97874	-1.195	0.88396	140536	-0.88169	0.81103	92830	0.67332	0.25037	154264	0.15128	0.43988	117686	-2.2195	0.98677	147491	0.16931	0.43277	120986	-0.65912	0.74509	172047	0.73024	0.23262	89432	-0.13488	0.55365	136276	0.20486	0.41884
55825	2	216893111	216956539	144	22	62810	0.76992	0.22067	54321	-0.94815	0.82847	98552	-1.9936	0.9769	147365	0.94783	0.17161	97381	1.0982	0.13606	171051	0.23228	0.40816	121364	-0.75927	0.77616	162368	0.86075	0.19469	122973	-0.36924	0.64403	189925	-0.50575	0.69349	91283	-0.14841	0.55899	143420	-0.29662	0.61662
92691	2	216936589	216977506	78	11	62810	-1.1571	0.87639	54321	0.66525	0.25294	97938	-1.1051	0.86545	147339	1.0722	0.14181	95870	1.8704	0.030713	170860	2.2168	0.01332	119544	-0.41724	0.66175	162316	1.3185	0.093669	121572	0.29523	0.38391	189627	0.21039	0.41668	90458	0.3196	0.37464	143662	-1.3134	0.90547
7520	2	216962381	217081016	239	28	62810	-0.27391	0.60792	54321	1.1626	0.1225	99751	-1.0153	0.84501	148484	-0.018013	0.50719	99454	2.0379	0.020781	172233	1.5945	0.055408	122352	-1.0058	0.84275	163894	0.64804	0.25848	126495	1.7986	0.036044	191532	-0.52164	0.69904	93188	0.06862	0.47265	144672	-1.9198	0.97256
57574	2	217112585	217246750	293	30	62810	-1.166	0.8782	54321	0.19804	0.42151	99677	0.70572	0.24018	147024	-1.3498	0.91146	98513	1.6583	0.04863	169273	1.5739	0.057757	121820	-1.4899	0.93188	160836	1.1997	0.11513	125595	1.7532	0.039786	188567	1.4068	0.079745	92704	-0.25508	0.60067	143193	0.68994	0.24512
50485	2	217267137	217357776	214	20	62810	0.87385	0.1911	54321	1.3181	0.093732	100426	1.5907	0.055834	150894	-0.39775	0.65459	97061	-0.31819	0.62483	174662	1.1795	0.1191	122911	-0.21356	0.58455	165888	0.98351	0.16268	127171	1.1425	0.12662	193101	1.0555	0.1456	92457	-0.30091	0.61826	147123	1.6643	0.048029
6168	2	217353520	217376190	36	9	62810	0.91903	0.17904	54321	1.6421	0.050283	88973	0.16447	0.43468	143767	-1.5115	0.93467	87848	0.38411	0.35045	153633	-0.047622	0.51899	110370	-0.85449	0.80358	151046	0.26197	0.39667	119658	1.1095	0.1336	168549	0.5083	0.30562	82087	0.5337	0.29677	140234	1.634	0.051125
3485	2	217488127	217539159	77	10	62810	0.24019	0.40509	54321	0.83723	0.20123	92257	0.32936	0.37094	144910	0.094036	0.46254	88453	-0.1841	0.57303	167376	-0.20338	0.58058	108536	0.80571	0.21021	157595	-0.40926	0.65883	111612	-0.48037	0.68452	183268	1.7567	0.039483	84546	0.91908	0.17903	140740	1.159	0.12322
3488	2	217526828	217570272	78	7	62810	0.69645	0.24307	54321	-0.53926	0.70515	86677	1.377	0.084254	143372	-0.53472	0.70358	85326	0.20987	0.41688	159322	-0.033554	0.51338	103460	0.7671	0.22151	151821	-0.92988	0.82378	107385	-0.99271	0.83957	177511	1.7184	0.042859	78952	-0.29932	0.61765	137747	0.72063	0.23557
7141	2	217714181	217734782	54	11	62810	-0.041475	0.51654	54321	0.96404	0.16751	103105	-0.43121	0.66684	147704	0.12029	0.45213	99866	0.32137	0.37397	171634	0.25991	0.39746	124824	-2.2055	0.98629	163157	-0.91063	0.81875	129652	0.078476	0.46872	190242	0.70917	0.23911	96318	-1.2784	0.89945	143883	-0.53338	0.70312
7145	2	218654512	218818796	387	57	62810	0.9012	0.18374	54321	-0.0034971	0.5014	96228	1.7956	0.036283	144172	1.4174	0.07819	96199	0.4182	0.3379	166539	0.34143	0.36639	119649	2.1276	0.016686	158158	-0.46405	0.6787	122686	2.6896	0.0035768	185086	-0.6257	0.73424	90395	-1.4625	0.9282	139955	0.021291	0.49151
285180	2	218889657	218965304	167	17	62810	0.2059	0.41844	54321	0.49035	0.31194	99226	0.10437	0.45844	148385	-0.33669	0.63183	98674	-0.41472	0.66083	171865	1.2569	0.1044	121027	1.2026	0.11457	163688	-0.91034	0.81868	126356	-1.391	0.91788	190567	1.3901	0.08225	92496	-0.45552	0.67563	144453	0.061768	0.47537
3579	2	218980013	219011976	56	5	62810	0.87579	0.19057	54321	-2.494	0.99368	102341	-0.86785	0.80726	147597	-0.063833	0.52545	100697	-0.3085	0.62115	170955	0.34837	0.36378	124056	0.18234	0.42766	162538	-0.96929	0.8338	129642	0.31703	0.37561	188937	0.90924	0.18161	94338	-0.56067	0.71249	144157	0.3934	0.34701
3577	2	219017568	219041716	33	6	62810	0.092426	0.46318	54321	-2.172	0.98507	94039	-0.25932	0.60231	146822	1.5599	0.059395	97490	-0.42645	0.66511	170166	1.6256	0.052021	123698	-0.31624	0.62409	161956	-1.3131	0.90543	129499	-0.4904	0.68807	188609	0.96741	0.16667	91870	-0.64046	0.73906	143104	-0.75718	0.77553
10109	2	219071817	219129071	89	9	62810	0.46458	0.32112	54321	-0.20971	0.58305	101242	-1.1607	0.87712	148461	-0.095898	0.5382	99171	-0.38185	0.64871	171810	0.72159	0.23527	122953	-0.92456	0.8224	163032	-0.78685	0.78432	127780	1.88	0.030051	190170	0.62115	0.26725	93265	-0.65243	0.74294	144599	-1.118	0.86822
151306	2	219115738	219138582	32	4	62810	0.22789	0.40987	54321	-3.0793	0.99896	99647	-1.0917	0.86252	147388	0.030522	0.48783	97264	-0.13323	0.55299	171075	0.83452	0.20199	120357	-1.0176	0.84557	161907	-1.3012	0.9034	126169	1.1869	0.11762	189231	1.3614	0.08669	91322	-0.057445	0.5229	143426	-0.44525	0.67193
14	2	219118852	219144893	42	4	62810	0.58922	0.27786	54321	-1.223	0.88933	101184	-0.63054	0.73583	148358	0.16175	0.43575	98030	-0.40073	0.65569	172427	0.28404	0.38819	121404	-0.73223	0.76799	163281	-1.39	0.91773	127063	1.3887	0.082454	190680	1.2002	0.11504	91963	-0.39302	0.65285	144359	-0.31138	0.62224
25953	2	219125115	219221516	200	13	62810	0.77363	0.21957	54321	0.097199	0.46128	96825	-1.1155	0.86768	147729	0.89615	0.18509	97695	-0.57785	0.71832	171495	-0.22461	0.58886	121709	-0.46459	0.67889	162633	0.030142	0.48798	127358	2.2081	0.01362	189908	1.1224	0.13086	91467	0.31505	0.37636	143673	0.25503	0.39935
64114	2	219128917	219167280	66	4	62810	0.89602	0.18512	54321	-1.0446	0.8519	102276	-0.91505	0.81992	149643	0.2169	0.41414	100932	-0.35194	0.63756	173306	-0.061293	0.52444	123924	-0.79633	0.78708	164271	-1.6425	0.94976	129951	1.3232	0.092878	191470	1.1933	0.11638	94752	-0.28132	0.61077	145483	-0.19403	0.57692
375307	2	219211579	219243003	79	13	62810	0.27382	0.39211	54321	0.54429	0.29312	96847	-0.11554	0.54599	148214	2.6932	0.0035389	97322	-0.68542	0.75346	172179	0.18426	0.42691	122822	0.68063	0.24805	163202	1.7888	0.036822	127704	3.7898	7.5385e-05	190404	-0.72477	0.7657	91613	0.57099	0.284	144340	0.29777	0.38294
6556	2	219236752	219271617	58	14	62810	-0.21589	0.58546	54321	0.369	0.35607	97280	-0.0067971	0.50271	144884	1.9432	0.025996	96172	0.72635	0.23381	159146	-0.5218	0.69909	120283	0.74914	0.22688	151690	1.5031	0.066405	124115	3.5276	0.00020969	178748	-0.090433	0.53603	90430	0.94711	0.17179	140709	-0.38139	0.64854
58190	2	219253061	219280664	48	11	62810	-1.3778	0.91587	54321	0.40054	0.34438	95741	1.0838	0.13922	143062	2.0601	0.019697	94541	0.34906	0.36352	152924	-1.4429	0.92548	117729	-0.16291	0.5647	146337	1.1323	0.12876	119920	1.8644	0.031134	172580	-0.16405	0.56515	88471	1.1793	0.11914	138855	0.71373	0.2377
7429	2	219273838	219324248	57	6	62810	-1.3381	0.90957	54321	1.1305	0.12914	100347	1.4011	0.08059	145498	2.0895	0.01833	95438	-1.3627	0.91352	167501	-1.2449	0.89342	124960	-0.39263	0.6527	159913	0.87986	0.18947	122492	-0.22719	0.58986	185818	-0.10434	0.54155	92396	1.8579	0.031593	141362	1.3555	0.087634
57695	2	219304974	219443084	206	10	62810	-0.67362	0.74972	54321	0.95862	0.16888	102690	1.1774	0.11952	146904	1.8796	0.03008	92458	-0.64323	0.73996	170236	-1.0642	0.85639	127054	-0.47397	0.68224	162087	0.92083	0.17857	125559	-0.72349	0.76531	189059	0.12507	0.45024	95326	1.8143	0.034814	142667	0.7546	0.22524
9125	2	219423303	219471158	90	5	62810	-0.50521	0.6933	54321	0.95233	0.17046	101797	1.1821	0.11857	147227	1.8954	0.029017	91358	-0.90634	0.81762	170238	-0.78274	0.78311	126760	-0.44596	0.67219	162168	0.90215	0.18349	125976	-0.69186	0.75549	188839	0.13258	0.44726	94225	1.7735	0.038077	143127	0.67755	0.24903
84812	2	219462488	219511909	78	5	62810	-0.48534	0.68628	54321	0.84957	0.19778	103072	1.0253	0.15262	148220	1.959	0.025055	93228	-0.73132	0.76771	170322	-0.82812	0.7962	127514	-0.35222	0.63766	161486	0.94197	0.1731	125749	-1.1268	0.87008	187946	0.049515	0.48025	94849	1.5016	0.066595	144113	0.68216	0.24757
7701	2	219492639	219534355	68	6	62810	-0.25354	0.60008	54321	0.69819	0.24253	100087	0.92598	0.17723	147718	1.999	0.022802	92198	-0.96339	0.83232	170196	-0.98121	0.83676	123361	-0.32573	0.62768	162153	0.81776	0.20675	123008	-1.0038	0.84226	188939	-0.071367	0.52845	92353	1.4634	0.071681	143577	0.49058	0.31186
617	2	219514379	219538166	45	5	62810	-0.18507	0.57341	54321	0.57994	0.28098	96295	0.55232	0.29036	148596	1.7018	0.044394	91293	-0.88831	0.81281	171472	-1	0.84135	120349	-0.29269	0.61512	163206	0.49986	0.30859	120826	-1.3278	0.90787	189827	-0.29067	0.61435	89115	1.2416	0.10719	144499	0.14405	0.44273
64320	2	219518587	219546781	50	5	62810	-0.20779	0.5823	54321	0.6058	0.27232	96554	0.5824	0.28015	148862	1.762	0.039036	92025	-0.90568	0.81745	171868	-1.05	0.85313	120721	-0.46314	0.67837	163611	0.6471	0.25878	121890	-1.3986	0.91904	190407	-0.072363	0.52884	89338	1.3737	0.084764	144738	0.097387	0.46121
27148	2	219526749	219577440	53	6	62810	-0.27993	0.61024	54321	0.57393	0.28301	98169	0.65893	0.25497	148703	1.7678	0.038547	92971	-0.67238	0.74933	171022	-1.1577	0.8765	122693	-0.75819	0.77583	162809	0.9364	0.17453	125131	-1.372	0.91497	189235	0.07891	0.46855	91079	1.554	0.060095	144575	0.12596	0.44988
9654	2	219565558	219630139	109	5	62810	-0.83209	0.79732	54321	1.5196	0.064306	103157	1.1554	0.12396	150459	1.9827	0.023699	99742	0.23204	0.40826	174671	-0.5405	0.70558	125402	-0.30414	0.61949	165962	1.4357	0.075541	121497	-0.10373	0.54131	191506	0.33261	0.36972	95205	0.90314	0.18322	146865	0.021513	0.49142
1593	2	219636472	219690016	83	4	62810	-0.50592	0.69354	54321	1.7153	0.043141	104655	0.96761	0.16662	148102	2.1383	0.016247	101805	-0.36048	0.64076	171495	-0.50616	0.69363	126411	0.62191	0.267	162248	1.3697	0.085387	127069	-0.015055	0.50601	188929	0.78185	0.21715	96207	0.72954	0.23284	144350	0.15808	0.4372
53632	2	219677083	219706526	14	7	62810	-0.094743	0.53774	54321	1.27	0.10204	96847	0.93369	0.17523	141645	2.5419	0.0055126	93868	0.27054	0.39337	166002	-0.048553	0.51936	119679	-1.1401	0.87287	141926	-2.1403	0.98384	120076	1.6118	0.053502	166927	-1.2183	0.88844	87593	-0.2751	0.60838	137956	1.2111	0.11292
7475	2	219714546	219748954	30	6	62810	0.17901	0.42897	54321	2.4485	0.0071736	93753	1.0669	0.14301	148928	1.4945	0.067524	92329	-1.3174	0.90615	173592	-0.58478	0.72065	114738	-0.78496	0.78376	165168	0.14341	0.44298	117152	0.927	0.17696	192934	-1.4932	0.9323	86568	1.1549	0.12406	145109	1.136	0.12797
80326	2	219735255	219768651	30	4	62810	-0.82139	0.79429	54321	2.6255	0.0043259	95168	0.084937	0.46616	142758	0.40887	0.34132	90608	-0.21978	0.58698	167726	0.58142	0.28048	115918	-0.43818	0.66937	159656	0.086066	0.46571	120036	0.25611	0.39893	187005	-0.42203	0.6635	89122	-0.63467	0.73718	139150	1.0441	0.14821
8941	2	219814350	219836877	39	4	62810	0.7674	0.22142	54321	1.588	0.056146	90475	-0.16102	0.56396	147074	1.2719	0.10171	87046	-0.88019	0.81062	170705	-1.1395	0.87275	116517	0.90893	0.18169	161952	0.65508	0.25621	112758	0.62191	0.267	188471	-0.82749	0.79602	83356	0.13931	0.4446	143065	0.56838	0.28489
54738	2	219835809	219860379	9	4	62810	-0.11788	0.54692	54321	2.1731	0.014885
1412	2	219844912	219868127	8	3	62810	0.021648	0.49136	54321	1.401	0.080606										121816	-1.0675	0.85713				119681	0.66368	0.25345				140501	0.0073512	0.49707
255101	2	219857568	219916273	84	11	62810	-1.6591	0.95145	54321	-0.26545	0.60467	94647	1.9698	0.024433	147175	-0.15233	0.56054	94213	0.15126	0.43989	169879	-0.44028	0.67013	116418	-0.51032	0.69509	161643	0.034583	0.48621	121715	2.2927	0.010933	188804	0.077449	0.46913	87456	0.94395	0.1726	143208	-0.31473	0.62352
3549	2	219909142	219935238	70	8	62810	-0.87754	0.8099	54321	-0.78	0.7823	101355	2.1917	0.014201	148908	0.18708	0.4258	99694	0.10482	0.45826	173621	-0.2152	0.58519	121927	0.083604	0.46669	164859	0.0085766	0.49658	128289	2.6	0.0046616	192330	0.52719	0.29903	92713	1.2783	0.10057	144808	-0.30969	0.6216
79840	2	219930046	220035587	165	13	62810	-0.98387	0.83741	54321	-0.96341	0.83233	98718	2.0481	0.020275	145548	0.45117	0.32593	96637	-0.51986	0.69842	168304	-0.68291	0.75267	119545	0.18224	0.4277	159220	1.2068	0.11375	123726	2.4476	0.0071902	186040	0.098302	0.46085	90570	1.3879	0.082588	141743	-0.41203	0.65984
151295	2	220016181	220045549	57	8	62810	-0.24331	0.59612	54321	-0.43085	0.66671	97564	1.9406	0.026154	145287	0.86174	0.19441	95825	-0.95949	0.83134	167710	-0.70736	0.76033	119017	1.5085	0.065718	160695	1.9149	0.027753	123012	2.0019	0.02265	187173	-0.28065	0.61051	90346	1.3804	0.083737	141396	-0.61616	0.73111
27013	2	220026619	220052885	56	7	62810	0.046742	0.48136	54321	-0.53894	0.70503	95615	1.6514	0.049325	145760	0.4913	0.31161	93059	-0.45629	0.67591	169451	-0.31381	0.62317	118385	2.0171	0.021845	161311	1.9366	0.026397	123016	2.0087	0.022286	188322	-0.15668	0.56225	87682	1.4171	0.078234	141749	-0.72811	0.76673
79137	2	220032939	220060197	58	6	62810	0.081671	0.46745	54321	-0.54633	0.70758	94641	1.5987	0.054945	145625	0.41317	0.33974	92513	-0.46776	0.68002	169447	0.028818	0.4885	117475	2.0254	0.021413	161248	1.8899	0.029384	122167	1.9255	0.027083	188369	-0.12471	0.54962	86887	1.3868	0.082745	141628	-0.63604	0.73762
130617	2	220061506	220084373	28	11	62810	-0.50249	0.69234	54321	-0.48568	0.6864	93034	2.1689	0.015046	140189	-0.60459	0.72727	90019	-0.47653	0.68315	152637	-0.89923	0.81573	112956	0.38999	0.34827	144942	0.34546	0.36487	118891	0.9305	0.17605	171222	0.23311	0.40784	85149	-0.85275	0.8031	136288	-0.82665	0.79578
10058	2	220064488	220093712	35	9	62810	1.029	0.15174	54321	0.11014	0.45615	93281	1.9216	0.027331	140971	0.026213	0.48954	91336	-0.22745	0.58996	157141	-2.1938	0.98587	113923	-0.90157	0.81636	147887	-0.33478	0.6311	118470	-0.63228	0.7364	175118	0.066014	0.47368	86086	-1.3276	0.90784	137271	-0.51576	0.69699
79065	2	220074102	220104387	41	8	62810	1.4304	0.076306	54321	0.42615	0.335	98769	1.9669	0.024595	144409	0.22445	0.4112	97493	-0.18568	0.57365	159959	-2.7626	0.99713	118703	-0.65121	0.74254	151230	-1.066	0.8568	122334	-0.52309	0.69954	176237	0.23919	0.40548	91183	-0.83746	0.79883	140635	-0.40457	0.6571
55139	2	220084479	220111391	46	9	62810	1.4667	0.071224	54321	0.49318	0.31094	99512	1.8767	0.030281	143971	0.19564	0.42245	97980	-0.51757	0.69762	159716	-2.9152	0.99822	117470	-0.89843	0.81552	150107	-1.1173	0.86806	120050	-0.71095	0.76144	176028	0.17909	0.42893	91994	-1.0141	0.84473	140238	-0.4602	0.67731
79411	2	220091331	220120155	44	10	62810	1.3206	0.093313	54321	0.7927	0.21398	100823	2.0562	0.019883	144391	0.2803	0.38962	98700	-0.67921	0.7515	160850	-2.6621	0.99612	115120	-0.77203	0.77995	151521	-1.0845	0.86092	118501	-0.66452	0.74682	175266	0.26006	0.39741	92770	-1.4569	0.92743	140701	-0.57389	0.71698
8576	2	220100192	220125059	29	10	62810	0.83797	0.20103	54321	0.80852	0.2094	97928	2.0888	0.018364	141823	0.3469	0.36433	95917	-0.91001	0.81859	155608	-2.4251	0.99235	109912	-0.75055	0.77354	146764	-0.78114	0.78264	112664	-0.52765	0.70113	169138	0.14979	0.44046	90113	-1.8497	0.96782	138428	-0.2312	0.59142
7277	2	220104433	220129330	31	11	62810	0.83063	0.20309	54321	1.0228	0.1532	97110	2.113	0.017299	139357	0.40314	0.34342	92462	-0.91767	0.8206	149582	-1.2745	0.89875	108065	-0.75985	0.77633	142255	-1.205	0.8859	110992	-0.59011	0.72244	162475	-0.19437	0.57706	87835	-1.5783	0.94275	136107	0.23473	0.40721
3300	2	220134040	220161622	48	9	62810	0.35028	0.36307	54321	-0.34954	0.63666	94137	1.7088	0.043748	143732	0.3577	0.36029	91906	-0.52809	0.70128	162417	-0.16236	0.56449	114302	0.64889	0.25821	155836	-0.68856	0.75445	121136	-0.10433	0.54155	184107	0.97553	0.16465	86479	-0.55906	0.71194	139957	0.74306	0.22872
5798	2	220144345	220184295	83	13	62810	0.22915	0.40938	54321	0.41602	0.3387	99375	1.1759	0.11981	147655	0.12941	0.44852	97134	-0.73606	0.76915	166994	-0.041546	0.51657	120473	0.33637	0.3683	161317	-0.50508	0.69325	122768	0.24027	0.40506	184321	0.47553	0.31721	91760	-0.93484	0.82507	143911	0.17611	0.4301
389075	2	220182131	220207899	71	7	62810	0.55329	0.29003	54321	0.40018	0.34451	95273	1.2551	0.10471	149252	-0.37688	0.64687	95933	-0.90103	0.81621	170930	-0.19005	0.57536	118319	0.31512	0.37633	163458	-1.0635	0.85623	122476	0.11694	0.45345	188431	0.10052	0.45997	89676	-1.4382	0.92482	145398	0.10937	0.45645
23549	2	220228180	220274730	114	15	62810	-2.9814	0.99857	54321	0.15475	0.43851	98621	-0.50141	0.69196	141706	-0.66596	0.74728	93322	0.032552	0.48702	163184	-0.62294	0.73334	116236	-0.96031	0.83155	155091	0.99356	0.16022	120645	-0.93845	0.82599	181215	0.28075	0.38945	90439	0.72967	0.23279	137455	1.204	0.11429
1674	2	220273099	220301461	56	9	62810	-0.9393	0.82621	54321	-0.49017	0.68799	98857	-0.44845	0.67308	143367	-0.57971	0.71894	94242	0.13814	0.44507	163536	0.41569	0.33882	120132	0.36147	0.35887	155703	0.77606	0.21886	120737	-0.013903	0.50555	182490	0.092535	0.46314	89778	-0.18813	0.57461	137718	1.1893	0.11717
10290	2	220289552	220368354	113	21	62810	2.1777	0.014715	54321	2.6628	0.0038745	93231	-0.65186	0.74275	145212	0.12534	0.45013	94321	-1.9591	0.97495	167121	2.4559	0.0070273	118751	-0.70206	0.75868	158190	2.4265	0.0076222	121864	-1.2424	0.89296	185100	0.53838	0.29516	88481	-0.00027301	0.50011	140688	0.52348	0.30032
100996693	2	220349098	220373004	38	5	62810	1.9334	0.026595	54321	2.559	0.0052492	101175	-0.018747	0.50748	149357	-0.094587	0.53768	100367	-1.1227	0.86923	174233	2.0248	0.021442	125276	-0.69776	0.75734	165636	2.2078	0.01363	129184	-0.38273	0.64904	193154	0.40489	0.34278	95149	0.97944	0.16368	145180	0.21539	0.41473
29926	2	220353587	220381718	38	5	62810	2.1382	0.016252	54321	2.41	0.0079772	100241	-0.3371	0.63198	148383	-0.043385	0.5173	99405	-0.84511	0.80097	173246	2.0023	0.022625	124136	-0.88691	0.81244	164589	1.9346	0.02652	129191	-0.21728	0.586	192280	0.31405	0.37674	94436	1.3708	0.085216	144317	0.13813	0.44507
55515	2	220368892	220413494	79	13	62810	1.0134	0.15543	54321	1.5704	0.05816	100923	-0.094491	0.53764	144642	0.62026	0.26754	97720	0.044236	0.48236	168036	1.759	0.039285	122999	-0.26462	0.60435	159901	0.80267	0.21108	126356	-0.29429	0.61573	187635	-0.47395	0.68223	93343	1.8502	0.032145	140784	-0.0087231	0.50348
79586	2	220393669	220418487	44	5	62810	-1.0894	0.86201	54321	-0.10704	0.54262	102869	-0.24842	0.5981	143378	1.0844	0.13909	99575	-0.42611	0.66499	166977	1.0912	0.1376	124538	0.56876	0.28476	158615	-0.011355	0.50453	128337	0.41072	0.34064	186883	-0.64228	0.73965	96163	1.5192	0.064352	139630	0.23949	0.40536
130612	2	220398385	220425317	57	6	62810	-0.61351	0.73023	54321	-0.41353	0.66039	102954	-0.18556	0.57361	143525	1.2618	0.10352	99944	-0.36209	0.64136	167316	0.72463	0.23434	124897	0.82519	0.20463	158738	-0.26849	0.60584	127903	0.51722	0.3025	187004	-0.35703	0.63947	96516	1.3342	0.091062	139779	0.27437	0.3919
23363	2	220405450	220446357	92	16	62810	-0.27961	0.61011	54321	0.3283	0.37134	100252	-0.76421	0.77763	144696	1.6218	0.052419	97983	-0.89049	0.8134	168986	1.2219	0.11087	122861	0.95766	0.16912	160447	-0.75858	0.77595	125440	0.45262	0.32541	187654	-0.08617	0.53433	93794	0.65791	0.2553	140873	-0.10542	0.54198
3623	2	220426954	220450435	52	14	62810	0.49056	0.31187	54321	0.56245	0.2869	97635	-0.76324	0.77734	145543	1.7579	0.039383	95212	-0.96551	0.83286	170092	1.7988	0.036022	119299	0.70667	0.23989	161760	-0.42271	0.66375	122931	0.042748	0.48295	188872	0.42369	0.3359	90458	0.1719	0.43176	141687	0.066887	0.47334
114790	2	220452593	220491173	30	6	62810	-1.7182	0.95712	54321	-0.4064	0.65777	92568	-0.26257	0.60356	128841	-0.78298	0.78318	88740	0.050452	0.47988	151605	2.0408	0.020634	108509	0.74575	0.22791	144472	-1.1375	0.87233	113541	1.4167	0.078292	168654	1.1744	0.12013	82383	-1.7687	0.96153	125622	-0.85929	0.80491
6508	2	220482292	220516702	40	8	62810	-0.50018	0.69153	54321	1.8108	0.035086	92325	-1.7373	0.95883	140225	-2.0323	0.97894	92843	-0.013594	0.50542	162470	0.86887	0.19246	114197	-0.74019	0.77041	154206	1.3088	0.095293	116905	-0.33227	0.63016	181484	0.088591	0.4647	86078	-0.34806	0.6361	136203	-0.50637	0.6937
2043	2	222272747	222447010	391	38	62810	0.081086	0.46769	54321	1.9443	0.025928	102477	-0.83933	0.79936	147804	0.55989	0.28778	99518	-0.58845	0.72188	170809	-0.3472	0.63578	125092	-1.3027	0.90366	162649	0.85966	0.19499	127940	-0.87996	0.81056	189722	1.2882	0.09884	94691	-0.14593	0.55801	143901	0.77526	0.21909
5077	2	223054606	223173715	325	40	62810	0.48696	0.31314	54321	2.1091	0.017467	102658	-0.20728	0.58211	144028	-0.80071	0.78835	99885	0.80371	0.21078	164437	-0.22431	0.58874	124033	-0.91686	0.82039	154926	-1.1514	0.87521	126992	0.64166	0.26055	181553	1.1415	0.12684	94321	0.49353	0.31082	139526	-1.2916	0.90175
151278	2	223152866	223179936	39	15	62810	0.023752	0.49053	54321	0.8295	0.20341	102001	-0.64406	0.74023	134805	-0.45602	0.67581	99802	-1.7579	0.96062	149452	0.4229	0.33618	123945	-1.5643	0.94113	142224	0.28402	0.3882	126742	1.967	0.02459	166804	2.8791	0.0019942	94851	1.4402	0.074909	131286	-0.22547	0.58919
130367	2	223278771	223437342	350	46	62810	0.86911	0.19239	54321	-1.0274	0.84789	99886	-0.061599	0.52456	141807	-0.10631	0.54233	97366	-0.29574	0.61629	163536	-0.22492	0.58898	119727	-0.52997	0.70193	155905	-0.77464	0.78072	122522	0.81324	0.20804	182298	0.61779	0.26836	91664	2.6112	0.0045115	137833	1.2426	0.10701
10056	2	223426162	223530827	230	25	62810	1.3652	0.086101	54321	0.30596	0.37982	100052	-0.29446	0.6158	150071	0.36342	0.35815	96892	0.24459	0.40339	174147	1.0716	0.14195	116726	0.65897	0.25496	164986	-0.69919	0.75778	121195	-0.37097	0.64467	192600	0.64089	0.2608	91414	0.6731	0.25044	145813	-0.33818	0.63239
116255	2	223526457	223585005	146	24	62810	0.033377	0.48669	54321	-0.069509	0.52771	99514	-0.37549	0.64635	149576	-0.053564	0.52136	98100	-0.40641	0.65778	173106	0.4717	0.31857	119793	-0.12193	0.54852	164314	-0.33736	0.63208	124076	0.21929	0.41321	191557	-0.261	0.60296	92214	0.87977	0.18949	145641	-0.54957	0.70869
2181	2	223715732	223818119	231	21	62810	-0.39325	0.65293	54321	1.9131	0.027868	104802	0.16204	0.43564	149316	-0.30144	0.61846	103836	-0.90009	0.81596	173545	0.22805	0.4098	127527	2.017	0.021849	164635	0.25846	0.39803	131315	-0.43133	0.66689	191667	0.54962	0.29129	97187	-0.73996	0.77034	145544	1.9655	0.024677
23704	2	223906648	223930355	63	12	62810	0.30159	0.38148	54321	0.42142	0.33672	104423	-0.30231	0.61879	147452	-0.47178	0.68146	104133	1.2572	0.10433	166048	-0.61007	0.72909	126408	1.7136	0.043298	161602	0.67269	0.25057	129586	-0.026312	0.5105	187965	-0.88247	0.81124	98197	-1.9839	0.97636	143718	0.46005	0.32274
7857	2	224451658	224477217	34	9	62810	0.87534	0.19069	54321	-0.99558	0.84027	97059	-0.18972	0.57524	145699	1.5466	0.060983	92702	-0.13547	0.55388	168314	-0.18042	0.57159	115252	0.16665	0.43382	159158	0.44879	0.32679	119616	-0.25379	0.60017	185411	0.88692	0.18756	88647	0.47063	0.31895	141675	-0.84874	0.80199
130340	2	224606403	224712319	339	26	62810	0.82126	0.20575	54321	-0.93221	0.82439	97523	-0.74892	0.77305	146839	0.17405	0.43091	94979	0.53144	0.29756	170627	-0.10932	0.54353	117931	-0.16148	0.56414	162573	-0.94338	0.82726	121195	-0.2585	0.60199	189912	0.91957	0.1789	89783	-1.2694	0.89786	143045	-0.69799	0.75741
57590	2	224730065	224820104	185	9	62810	0.37211	0.35491	54321	-0.69185	0.75548	96381	-0.14659	0.55827	142008	-1.4514	0.92667	93856	0.030595	0.4878	166028	-1.3409	0.91002	112314	-0.94234	0.82699	158644	0.1223	0.45133	117272	-0.19127	0.57584	185241	-0.39468	0.65346	87143	1.3254	0.092527	138452	0.52445	0.29998
65080	2	224812121	224842431	55	6	62810	0.81822	0.20662	54321	-0.15856	0.56299	98458	-0.88544	0.81204	147208	-0.53876	0.70497	97341	-1.4838	0.93106	171144	-0.70081	0.75829	120787	-1.0611	0.85568	163143	0.44377	0.32861	125769	-2.0136	0.97798	190730	0.59524	0.27584	91775	1.2249	0.1103	143217	-0.15366	0.56106
5270	2	224829765	224914036	210	29	62810	1.0081	0.15671	54321	-2.0565	0.98013	98207	-0.17056	0.56771	146458	-0.4518	0.67429	97037	-0.80809	0.79048	169813	1.4349	0.07566	120319	-2.2471	0.98768	161760	-1.1557	0.87609	124647	-0.30596	0.62018	188836	0.59698	0.27526	91410	0.67295	0.25049	142766	-0.29385	0.61556
79843	2	225233415	225276711	132	14	62810	0.79574	0.21309	54321	2.1335	0.016444	105199	0.53709	0.2956	150368	-1.3616	0.91334	102826	-1.2413	0.89274	174896	-0.45074	0.67391	126546	0.15036	0.44024	166068	-0.57548	0.71752	129526	-1.4059	0.92012	193866	-0.7617	0.77688	97168	1.679	0.046572	146610	1.6076	0.053965
8452	2	225324867	225460114	293	16	62810	2.8921	0.0019134	54321	1.5953	0.055317	105144	0.78304	0.2168	151074	2.5528	0.0053427	101791	1.1929	0.11646	174059	2.549	0.0054019	126022	1.3535	0.087955	165687	-0.113	0.54498	131420	-1.1678	0.87855	192785	0.32884	0.37114	96345	1.3485	0.088755	146953	1.5474	0.060885
55619	2	225619807	225917330	667	49	62810	0.09228	0.46324	54321	0.55801	0.28842	98205	0.65212	0.25716	149016	1.3587	0.087125	98023	0.15025	0.44028	172307	-0.3203	0.62563	122379	-0.2816	0.61088	163615	1.1421	0.12671	125525	-0.35256	0.63779	190836	0.51771	0.30233	92182	-0.42484	0.66452	145271	0.90247	0.1834
57624	2	226254426	226528734	428	39	62810	0.95735	0.1692	54321	1.4902	0.068089	96133	1.7224	0.0425	148342	1.3767	0.084309	96825	1.3119	0.094785	172255	0.40878	0.34135	122461	3.0264	0.0012374	163688	-1.0662	0.85683	126126	2.1082	0.017506	190846	0.97744	0.16418	92408	0.038522	0.48464	144515	0.50597	0.30644
3667	2	227586033	227674545	144	14	62810	0.19029	0.42454	54321	0.5545	0.28962	90850	-0.19445	0.57709	147012	0.22744	0.41004	91245	1.1076	0.13401	170662	0.13816	0.44506	115413	-1.788	0.96311	162428	0.49404	0.31064	119293	1.3633	0.0864	189360	-0.083294	0.53319	85103	-0.68414	0.75306	143044	0.63818	0.26168
84236	2	227690652	227873926	293	14	62810	0.26234	0.39653	54321	-1.0926	0.86271	99183	-1.1183	0.86829	148366	0.56869	0.28478	98023	2.0185	0.021767	169640	1.0757	0.14102	122315	-0.19789	0.57844	162139	-0.089662	0.53572	126299	-0.65241	0.74293	188424	1.2727	0.10157	91546	0.48839	0.31264	144533	0.7948	0.21336
1286	2	227857427	228039275	445	38	62810	-1.5154	0.93516	54321	-1.9064	0.9717	99699	-1.6592	0.95146	146892	0.40188	0.34389	98295	1.7306	0.041764	168301	0.80378	0.21076	121847	0.038128	0.48479	160308	-0.625	0.73401	125268	1.5651	0.058785	187160	0.13395	0.44672	92671	-1.496	0.93267	143079	1.2664	0.10269
1285	2	228019281	228189508	732	61	62810	-1.1342	0.87165	54321	-1.3773	0.9158	99577	0.12704	0.44945	146956	-0.45051	0.67383	97756	0.2404	0.40501	167307	0.21256	0.41584	122324	-0.19219	0.5762	159327	0.2426	0.40416	124997	1.4591	0.072265	185250	0.62358	0.26645	92441	0.020939	0.49165	143207	-1.8064	0.96457
56947	2	228179867	228232552	143	14	62810	-0.84418	0.80072	54321	0.38009	0.35194	93785	-0.33026	0.6294	148751	-0.53463	0.70355	96335	0.82035	0.20601	172659	-0.48147	0.68491	120489	1.0177	0.15441	165031	0.12211	0.4514	125101	-0.1507	0.5599	192177	-0.26744	0.60543	90261	-0.30232	0.6188	145093	0.21532	0.41476
79853	2	228216872	228254022	124	23	62810	0.047458	0.48107	54321	0.11971	0.45236	99340	-0.12663	0.55038	148034	-0.23591	0.59325	98151	0.66819	0.25201	171333	-0.30392	0.6194	125674	0.11772	0.45315	163124	1.3134	0.094522	129895	-0.83386	0.79782	190464	-0.34391	0.63454	94575	-0.12881	0.55124	144178	0.26471	0.39562
3267	2	228326853	228435938	311	19	62810	1.5402	0.061758	54321	1.0555	0.14559	102890	0.18985	0.42471	148461	0.40385	0.34316	99166	-0.91277	0.81932	172559	1.2288	0.10958	123793	-0.46792	0.68008	163483	0.92573	0.17729	127626	-1.0377	0.85029	190868	0.82762	0.20394	94200	0.7609	0.22336	144313	-0.86025	0.80517
56918	2	228464806	228508036	306	23	62810	0.70158	0.24147	54321	0.12171	0.45156	103782	-0.10115	0.54029	147528	1.9335	0.026589	100788	-1.407	0.92028	171573	-0.43776	0.66922	125610	0.83733	0.2012	162855	1.4253	0.077035	130786	-0.76661	0.77834	189985	0.97937	0.1637	95675	1.9946	0.023044	143460	-1.2603	0.89621
80704	2	228539926	228592814	246	21	62810	0.55889	0.28812	54321	-0.5544	0.71035	94560	-1.1889	0.88277	143589	-0.87563	0.80938	94034	-0.52259	0.69937	163435	-0.61219	0.72979	116213	-1.1226	0.86919	156851	0.28362	0.38835	120258	-0.0019989	0.5008	182348	-0.94181	0.82686	88322	-0.38544	0.65004	139346	0.64904	0.25816
6364	2	228668558	228692280	33	13	62810	-0.25411	0.6003	54321	-0.47357	0.6821	89061	0.2152	0.4148	128335	-0.098627	0.53928	89065	-0.19205	0.57615	134914	-1.5297	0.93695	111602	0.85104	0.19737	131455	-0.57587	0.71765	117022	-0.1099	0.54376	152136	0.46895	0.31955	83572	-0.52425	0.69995	124434	-1.2535	0.895
164781	2	228726325	228799131	260	15	62810	0.57928	0.2812	54321	-1.1796	0.88092	100659	-0.62714	0.73472	146195	1.6328	0.051253	101055	0.62739	0.2652	169769	0.61773	0.26838	125887	-1.0612	0.8557	161628	2.5526	0.0053458	128115	-0.29282	0.61517	189227	-0.98661	0.83808	94863	0.36975	0.35579	141965	-0.64127	0.73933
80309	2	228834670	229056836	659	28	62810	-0.88197	0.8111	54321	1.0157	0.15488	103361	0.54824	0.29176	150150	2.9697	0.0014903	101888	0.46609	0.32058	173795	-0.96921	0.83378	126297	0.9922	0.16055	165672	1.0268	0.15225	131432	0.49569	0.31006	192784	-0.30599	0.62019	96103	-1.6506	0.95059	146166	2.9967	0.0013646
55022	2	229878689	230146057	779	72	62810	1.9421	0.026064	54321	-0.2313	0.59146	99623	-1.5893	0.94401	147889	-0.1207	0.54803	99262	0.72069	0.23555	170810	0.8458	0.19883	123376	0.81192	0.20842	162680	0.060328	0.47595	126827	-1.7775	0.96226	189471	0.26959	0.39374	93628	0.2735	0.39224	143975	-0.064112	0.52556
92737	2	230212345	230589286	1125	90	62810	0.39472	0.34652	54321	0.040098	0.48401	97440	-0.71888	0.76389	142899	-0.12041	0.54792	98589	1.4216	0.07757	164441	0.72543	0.2341	120947	0.018425	0.49265	156916	2.0026	0.022611	123454	0.87655	0.19037	183298	1.4267	0.07684	92747	0.88578	0.18787	139026	-0.51769	0.69766
9320	2	230621098	230796763	168	21	62810	1.3527	0.08807	54321	-0.56136	0.71272	98763	-1.5492	0.93933	149362	1.1143	0.13258	101504	1.242	0.10711	173185	0.83909	0.20071	124543	-0.47764	0.68355	164364	0.17061	0.43226	128525	1.1401	0.12713	191583	-0.53472	0.70358	95328	2.2366	0.012656	145288	2.3831	0.0085849
130888	2	230777023	230887825	148	21	62810	1.3411	0.089946	54321	-0.32526	0.62751	101104	-2.1336	0.98356	149438	1.0719	0.14189	100887	1.9097	0.028083	173276	1.7665	0.03866	123865	-0.43646	0.66875	164745	-0.30811	0.621	127699	1.2909	0.098372	192339	0.12303	0.45104	94469	1.8927	0.029202	145434	2.5418	0.0055138
151473	2	230889690	230943715	163	20	62810	2.1698	0.015012	54321	-1.0162	0.84523	103780	0.31078	0.37798	141026	-0.75725	0.77555	101318	0.35833	0.36005	162441	-0.35772	0.63973	124634	-1.1106	0.86663	155060	-1.5399	0.93821	127716	0.67513	0.2498	181477	-0.49495	0.68968	95066	0.66953	0.25158	136407	0.62926	0.26459
3431	2	231023634	231100444	289	23	62810	-0.49661	0.69027	54321	1.3801	0.083784	104218	-1.0523	0.85366	147639	-0.59786	0.72503	100056	0.37363	0.35434	171236	0.67944	0.24843	126658	-0.96406	0.83249	163058	-2.6388	0.99584	131337	0.1738	0.43101	190227	1.113	0.13285	96189	0.59879	0.27466	144000	1.1243	0.13045
11262	2	231080445	231187930	270	22	62810	-0.025333	0.51011	54321	-0.57725	0.71812	103763	-0.24553	0.59698	149886	1.9218	0.027313	99624	-0.97741	0.83582	173730	0.13087	0.44794	126843	0.2902	0.38583	165480	0.10767	0.45713	131608	0.99741	0.15928	192805	0.62623	0.26558	96454	0.29837	0.38271	146243	-0.30018	0.61798
93349	2	231181894	231278445	353	28	62810	-0.17603	0.56986	54321	-0.0020041	0.5008	101785	0.735	0.23117	150216	0.39479	0.3465	99449	-1.9589	0.97494	174101	-0.22994	0.59093	123661	-0.88788	0.8127	165662	-0.07312	0.52914	124513	-0.92082	0.82143	193000	0.15802	0.43722	94647	0.93731	0.1743	146388	0.14435	0.44261
6672	2	231270871	231420317	437	38	62810	-0.86621	0.80681	54321	-1.3497	0.91145	102019	1.8395	0.032922	149693	-0.9712	0.83428	100413	1.5954	0.055311	172847	-0.98148	0.83682	124368	0.11419	0.45455	164540	-0.098872	0.53938	127391	0.78792	0.21537	191722	0.52468	0.2999	94471	-0.53361	0.70319	145690	-1.3664	0.91409
51719	2	231567557	231695790	213	22	62810	1.2583	0.10413	54321	-0.31203	0.62249	98263	1.5647	0.05883	148607	0.66093	0.25433	96849	-1.0213	0.84643	172980	-0.2362	0.59336	120176	1.56	0.059375	164203	-0.16291	0.56471	124930	0.16286	0.43531	192096	1.3094	0.095201	90915	0.35502	0.36129	144741	-0.28423	0.61188
81618	2	231719546	231753963	135	28	62810	-0.48666	0.68675	54321	2.0583	0.019781	96071	-1.0637	0.85627	146750	-0.29093	0.61445	96709	-0.87328	0.80875	168566	0.44296	0.3289	120167	0.63941	0.26128	161059	0.71806	0.23636	124504	-0.79799	0.78756	187945	-1.0396	0.85073	90788	1.633	0.051237	143066	1.3907	0.082157
9290	2	231762043	231799953	93	15	62810	0.19707	0.42189	54321	1.0328	0.15084	96213	0.22539	0.41084	148691	-0.87701	0.80976	93109	0.48836	0.31265	172395	1.01	0.15625	119269	1.3515	0.088266	164708	0.61103	0.27059	123020	1.0601	0.14456	191809	1.2174	0.11173	90264	0.56287	0.28676	144773	2.103	0.017733
130560	2	231850839	231894572	183	18	62810	1.3086	0.095337	54321	-1.805	0.96446	101023	-0.023539	0.50939	147601	0.58025	0.28087	97430	-1.0318	0.84892	169727	0.23697	0.40634	122629	-0.15202	0.56041	160922	-1.4821	0.93084	126720	0.69501	0.24352	188511	0.078855	0.46857	93073	1.7115	0.043492	143836	0.32919	0.371
257407	2	231892281	231924429	78	14	62810	0.31777	0.37533	54321	-0.83778	0.79892	98416	0.10449	0.45839	138004	0.54155	0.29406	95170	0.77456	0.2193	160931	-0.80384	0.78926	119320	0.93506	0.17488	154395	-2.7336	0.99687	123463	0.99756	0.15925	180400	0.2059	0.41844	90721	0.32808	0.37142	134688	1.9096	0.028093
5707	2	231911578	232047541	193	19	62810	1.4037	0.080201	54321	0.097268	0.46126	99153	0.60978	0.27101	148449	0.13056	0.44806	97514	0.56773	0.28511	171655	-0.24802	0.59794	121175	0.32514	0.37254	163590	-2.6476	0.99595	125738	0.80745	0.2097	190766	-0.0066857	0.50267	91465	-0.59591	0.72438	144782	2.0864	0.018472
3357	2	231962944	231999926	42	10	62810	1.4423	0.074605	54321	-0.35035	0.63696	99400	0.58282	0.28001	148466	-0.18502	0.57339	97811	0.44067	0.32973	171663	-0.025227	0.51006	121099	0.39374	0.34689	163723	-2.4396	0.99265	125714	1.2102	0.11311	190928	0.055571	0.47784	91589	-1.0078	0.84323	144914	1.9351	0.026489
80210	2	232053294	232248606	387	32	62810	0.20876	0.41732	54321	-0.49103	0.6883	96899	-0.26226	0.60344	146383	-0.17803	0.57065	93441	-0.18343	0.57277	170359	-0.17511	0.5695	119496	0.65421	0.25649	161367	-0.76297	0.77726	122063	0.45632	0.32408	189194	0.68045	0.24811	89448	-0.72552	0.76593	142633	0.45866	0.32324
93010	2	232250335	232275875	64	10	62810	-0.61854	0.73189	54321	-0.88324	0.81145	99017	-0.40143	0.65595	147301	-0.57949	0.71887	99011	0.90802	0.18193	170548	1.6992	0.044643	122532	-1.2831	0.90027	162039	-0.64964	0.74204	127311	-0.79498	0.78669	188478	0.57005	0.28432	91832	0.14981	0.44046	143322	-0.29261	0.61509
4691	2	232309459	232339208	80	11	62810	1.4027	0.080351	54321	-0.19191	0.57609	99237	0.90914	0.18164	149650	1.7506	0.040005	100383	0.58218	0.28022	172835	1.1184	0.13169	124461	-0.42186	0.66344	164608	0.41982	0.33731	128638	0.46782	0.31996	191445	-0.69312	0.75588	94711	0.10749	0.4572	145973	0.3858	0.34982
10316	2	232377871	232405182	90	11	62810	1.702	0.044375	54321	0.76056	0.22346	104504	-0.51233	0.69579	151388	-1.074	0.8586	103801	0.26207	0.39664	175283	2.4473	0.0071957	125888	-1.1401	0.87288	166877	-0.65445	0.74359	130132	0.66458	0.25316	194261	-0.3208	0.62582	96631	-0.15241	0.56057	147375	0.47551	0.31721
165100	2	232447575	232468994	40	9	62810	2.9208	0.0017456	54321	2.227	0.012972	97704	0.044369	0.48231	145435	0.10416	0.45852	97699	0.051231	0.47957	168606	0.73951	0.2298	123425	-1.0187	0.84583	160454	-1.9943	0.97694	123016	-1.6195	0.94733	187758	1.5078	0.065808	92034	0.16801	0.43329	141296	-0.20457	0.58105
5757	2	232563235	232588251	72	9	62810	-1.0773	0.85933	54321	2.257	0.012004	97329	0.86349	0.19393	141638	2.2574	0.011993	97533	0.22848	0.40964	161488	0.79613	0.21298	122319	0.64166	0.26055	155164	0.0093612	0.49627	126713	-0.3383	0.63243	179370	-0.56792	0.71496	91980	1.2227	0.11073	138030	3.0385	0.0011887
5147	2	232587147	232655974	136	12	62810	0.0048503	0.49807	54321	-0.041865	0.5167	102033	2.2469	0.012322	150390	0.013908	0.49445	102692	-0.19722	0.57817	172333	0.56648	0.28554	125915	0.47494	0.31741	164016	-1.3765	0.91567	131280	1.2707	0.10191	191189	-1.3359	0.90921	95632	-1.3555	0.91237	146490	1.4258	0.076968
64708	2	232636388	232683958	88	10	62810	-0.26346	0.6039	54321	0.2837	0.38832	103118	2.0705	0.019205	150940	0.39853	0.34512	103476	-0.28756	0.61316	174144	0.1901	0.42461	125674	-0.049787	0.51985	165825	-1.7095	0.95632	131214	0.80686	0.20987	194539	-1.5362	0.93776	96106	-0.8645	0.80634	147197	1.7406	0.040878
4880	2	232776805	232801038	41	14	62810	-0.33311	0.63048	54321	2.2124	0.013471	99948	1.9177	0.027574	145256	1.1275	0.12976	99253	0.039417	0.48428	153997	0.25583	0.39904	123425	-0.1303	0.55183	147382	-1.0238	0.84704	127182	1.4702	0.070759	171400	-0.53732	0.70448	93330	0.54179	0.29398	141678	2.4679	0.0067958
129563	2	232816293	233218678	901	26	62810	0.32761	0.3716	54321	1.7757	0.03789	96417	-1.2427	0.89301	147420	0.79029	0.21468	94735	0.79692	0.21275	170709	0.93268	0.17549	117453	-0.64966	0.74204	162598	-0.079538	0.5317	122293	-0.76117	0.77672	189709	0.26573	0.39522	89282	0.67603	0.24951	143642	1.3249	0.092599
250	2	233233348	233257599	74	15	62810	-0.16188	0.5643	54321	-0.72889	0.76697	103075	2.0375	0.0208	147179	0.074301	0.47039	99552	0.4191	0.33757	170316	-0.092176	0.53672	125047	0.49692	0.30962	162499	-0.92705	0.82305	128150	-0.25597	0.60101	189765	-0.73497	0.76882	94588	-0.099992	0.53982	143413	0.79253	0.21402
251	2	233261552	233285424	72	13	62810	-0.95791	0.83094	54321	0.2899	0.38595	103789	2.3992	0.0082145	149114	0.75746	0.22439	102643	0.46836	0.31976	172812	0.44009	0.32993	127379	0.28973	0.38601	164793	-0.44463	0.67171	130167	0.32596	0.37223	191787	-0.20964	0.58303	96403	-0.45562	0.67567	145151	0.85466	0.19637
248	2	233310833	233335455	100	15	62810	1.3249	0.092596	54321	0.28874	0.38639	101731	0.54265	0.29369	147035	0.60453	0.27275	100035	-0.46203	0.67797	168089	-2.4696	0.99324	123809	-0.17784	0.57058	161081	-0.84149	0.79996	127677	0.34983	0.36323	187533	-0.0012825	0.50051	94460	0.59304	0.27658	143149	-0.073233	0.52919
9427	2	233334537	233362532	87	22	62810	0.56849	0.28485	54321	0.65406	0.25654	97772	1.0562	0.14545	144603	-0.10436	0.54156	97122	0.15154	0.43977	161412	-1.4155	0.92154	122411	-1.0851	0.86107	154880	-0.10802	0.54301	126841	-0.89391	0.81431	180458	0.83837	0.20091	92572	0.62241	0.26684	140994	0.15117	0.43992
646960	2	233375173	233400426	74	16	62810	1.0016	0.15826	54321	-0.25161	0.59933	103381	1.0905	0.13774	141697	-0.33408	0.63084	100594	-1.0743	0.85865	165910	-1.7053	0.95593	126265	-1.2032	0.88554	158674	1.2128	0.11261	130110	0.24599	0.40285	186040	0.16584	0.43414	95684	1.0401	0.14914	138010	0.82726	0.20405
1144	2	233380870	233411375	82	16	62810	0.43463	0.33191	54321	-0.48376	0.68572	102765	1.3833	0.083292	141798	-0.3566	0.63931	100582	-1.756	0.96046	166761	-2.5068	0.99391	125802	-1.0043	0.84239	159600	1.1429	0.12654	129421	0.45384	0.32497	186207	1.1573	0.12357	95592	0.88846	0.18715	138153	0.49856	0.30904
1146	2	233394424	233421038	68	13	62810	-0.60553	0.72759	54321	-0.70634	0.76001	100800	1.9006	0.028678	139712	0.14223	0.44345	101571	-1.8686	0.96916	164633	-2.8508	0.99782	125456	-0.80359	0.78918	157611	0.98472	0.16238	127733	0.85234	0.19701	184081	1.7736	0.038065	95480	0.32468	0.37271	136233	0.30633	0.37968
200765	2	233402779	233425226	62	11	62810	-0.12826	0.55103	54321	-1.1789	0.88079	100646	2.019	0.021743	139518	0.45097	0.326	101773	-1.2963	0.90257	163767	-2.1702	0.98501	125061	-1.2428	0.89304	156746	0.61874	0.26805	127844	1.0965	0.13643	182805	1.5618	0.059164	95752	-0.5369	0.70433	136110	1.6502	0.049449
9470	2	233404762	233458354	138	12	62810	0.64894	0.25819	54321	-1.0709	0.8579	101545	1.3691	0.085487	144356	0.38134	0.35148	101840	-0.46298	0.67831	167350	-0.92384	0.82221	125250	-0.91714	0.82047	159586	-0.12102	0.54816	128306	1.1957	0.1159	185889	0.66971	0.25152	95414	0.27551	0.39146	140798	2.4225	0.0077063
80303	2	233460767	233557491	231	30	62810	-0.61889	0.73201	54321	0.29169	0.38526	96501	0.32064	0.37424	145425	0.32485	0.37265	94616	-0.18472	0.57328	169054	-1.0046	0.84246	121210	0.39823	0.34523	160660	1.8523	0.031993	125231	0.59103	0.27725	187500	1.4667	0.071222	91719	1.4965	0.067264	141592	-0.43938	0.66981
26058	2	233552015	233735287	403	21	62810	-0.32579	0.62771	54321	-1.1022	0.86481	103126	0.086383	0.46558	148265	0.54657	0.29234	99216	-0.44709	0.6726	172520	-1.4326	0.92401	124568	2.2785	0.011348	164148	-0.56568	0.71419	128772	0.55293	0.29016	191383	1.745	0.04049	95241	-1.5623	0.94089	144618	2.2282	0.012933
3769	2	233620512	233651275	62	9	62810	-0.43106	0.66679	54321	-0.9594	0.83132	105219	-0.3151	0.62366	149857	0.85251	0.19697	100215	-0.11618	0.54625	174746	-1.4658	0.92864	126049	2.1795	0.014647	166282	-0.1754	0.56962	129918	0.27143	0.39303	193761	1.573	0.057854	96571	-1.1235	0.8694	146306	2.1273	0.016698
389084	2	233723724	233751111	63	11	62810	-0.62895	0.73531	54321	-0.88186	0.81107	105319	0.35181	0.36249	147255	0.45501	0.32455	100546	-0.31813	0.62481	171482	-1.4258	0.92304	127555	1.7375	0.041148	162937	0.21445	0.4151	131542	0.44062	0.32974	189805	1.7311	0.04172	96823	-1.4546	0.92711	143635	2.5723	0.0050515
25791	2	233733396	233887951	518	40	62810	-0.88989	0.81324	54321	0.42833	0.3342	102852	1.4655	0.071394	147268	0.76825	0.22117	100520	-1.531	0.93712	170960	-0.63817	0.73832	125194	1.7476	0.040267	162815	0.4262	0.33498	128474	0.29738	0.38309	190039	1.0498	0.1469	95377	-0.95448	0.83008	143261	2.1808	0.014601
4759	2	233887382	233909767	65	15	62810	-2.1428	0.98394	54321	1.3922	0.081936	97896	-0.10729	0.54272	146462	-1.1352	0.87185	94621	-2.0075	0.97765	168111	0.85948	0.19504	118706	-0.36082	0.64088	159928	-1.4918	0.93213	121806	-1.4801	0.93057	185119	-0.19804	0.57849	90080	-0.74434	0.77166	142454	1.8477	0.032326
55054	2	234150217	234214320	134	11	62810	-0.80581	0.78982	54321	0.15956	0.43661	100554	0.46854	0.3197	146810	-0.01926	0.50768	96468	1.9513	0.025513	170961	-0.29603	0.61639	121825	-1.2645	0.89697	162560	-0.82605	0.79561	126933	-0.22676	0.58969	189151	1.4304	0.076303	92514	0.13776	0.44522	143093	0.17122	0.43202
6295	2	234206309	234265701	149	19	62810	-1.5348	0.93759	54321	0.8598	0.19495	99632	-1.0943	0.86308	147710	-0.68078	0.752	97058	2.8693	0.0020572	171416	0.059952	0.4761	122783	-1.4009	0.91938	163478	-1.4446	0.92571	126472	-0.30903	0.62135	190158	0.92288	0.17803	92526	0.52395	0.30016	143958	-0.69456	0.75633
8527	2	234253149	234390744	247	26	62810	-0.67355	0.7497	54321	0.71102	0.23854	101792	0.55854	0.28824	149521	0.78724	0.21557	97425	0.73523	0.2311	174371	0.27719	0.39082	123749	0.01839	0.49266	165758	-1.0383	0.85044	128461	0.86653	0.1931	193374	1.9738	0.024202	94292	0.46768	0.32001	145740	0.82113	0.20579
55230	2	234374165	234485433	163	10	62810	-0.33281	0.63036	54321	1.1431	0.12649	93785	0.906	0.18247	147790	1.316	0.094092	98611	0.23841	0.40578	171118	-0.21586	0.58545	121356	-0.43616	0.66864	163021	-1.2387	0.89228	126477	1.8054	0.035505	190281	1.0803	0.13999	93749	0.65085	0.25757	143848	-0.26987	0.60637
54576	2	234516291	234691946	500	31	62810	0.57209	0.28363	54321	0.058318	0.47675	100056	-0.17587	0.5698	149714	-0.68728	0.75405	101379	0.46849	0.31972	172131	-0.14565	0.5579	124685	1.2554	0.10466	163944	0.82355	0.2051	130052	-0.28926	0.61381	191562	-1.5669	0.94143	95115	1.1845	0.11812	146224	-1.9599	0.97499
54575	2	234535123	234691951	446	29	62810	0.54556	0.29268	54321	-0.010634	0.50424	100304	-0.094472	0.53763	149724	-0.52508	0.70023	101378	0.47672	0.31678	171845	-0.057385	0.52288	124698	1.324	0.092758	163664	0.59547	0.27577	130148	-0.14286	0.5568	191296	-1.7137	0.95671	95196	1.2525	0.1052	146168	-2.0583	0.98022
54600	2	234570544	234691951	390	25	62810	0.53094	0.29773	54321	-0.18686	0.57411	100672	0.026036	0.48961	149793	-0.38245	0.64894	101520	0.32397	0.37298	172448	-0.07067	0.52817	124898	1.3683	0.085602	164190	0.25678	0.39867	130330	0.015828	0.49369	191787	-1.8712	0.96934	95431	1.2813	0.10005	146350	-2.3212	0.98986
54577	2	234580584	234691945	363	23	62810	0.48323	0.31447	54321	-0.20973	0.58306	100751	0.10393	0.45861	149850	-0.32267	0.62653	101474	0.32986	0.37075	172392	0.0012595	0.4995	124770	1.3472	0.088964	164166	0.10657	0.45756	130362	0.10094	0.4598	191582	-1.9501	0.97442	95466	1.3433	0.089581	146373	-2.3434	0.99045
54578	2	234590321	234691951	325	21	62810	0.41649	0.33853	54321	-0.22819	0.59025	100335	0.26079	0.39713	149980	-0.34815	0.63614	101275	0.39334	0.34703	172366	0.077176	0.46924	124543	1.3826	0.0834	164100	0.20285	0.41962	130151	0.12804	0.44906	191329	-2.1292	0.98338	95282	1.3744	0.084658	146494	-2.7605	0.99711
54579	2	234611638	234691945	265	20	62810	0.35813	0.36012	54321	-0.16558	0.56576	99467	0.55878	0.28816	149931	-0.39481	0.65351	100795	0.5767	0.28207	172014	0.26089	0.39709	124175	1.4417	0.074691	163760	0.096182	0.46169	129852	0.18422	0.42692	190861	-2.2875	0.98892	94847	1.3329	0.091279	146424	-3.1143	0.99908
54657	2	234617438	234691945	251	24	62810	0.35992	0.35945	54321	-0.093036	0.53706	99621	0.59799	0.27492	150076	-0.4239	0.66418	100806	0.64682	0.25887	172251	0.20631	0.41828	124187	1.3518	0.088224	163976	0.090157	0.46408	130010	0.19002	0.42465	190668	-2.2763	0.98858	94908	1.3297	0.091815	146581	-3.0725	0.99894
54659	2	234627773	234691945	204	22	62810	0.11441	0.45446	54321	-0.05305	0.52115	98435	0.56449	0.28621	149960	-0.41892	0.66236	99885	0.96203	0.16802	172398	0.38699	0.34938	123376	1.1227	0.13078	164170	0.2687	0.39408	129205	0.29322	0.38468	190502	-2.1301	0.98342	94662	1.5573	0.059699	146428	-2.7279	0.99681
414061	2	234641396	234662661	66	9	62810	0.5034	0.30734	54321	0.40975	0.34099	96833	0.55725	0.28868	150568	-0.004083	0.50163	100374	1.2114	0.11288	171673	0.13357	0.44687	124545	1.0529	0.1462	163786	0.22682	0.41028	130162	-0.086171	0.53433	189402	-1.8086	0.96475	95112	1.5363	0.062228	147236	-2.4849	0.99352
54658	2	234658919	234691945	91	18	62810	0.13694	0.44554	54321	-0.1524	0.56057	98103	0.33053	0.3705	148853	-0.9534	0.82981	97415	0.95416	0.17	171932	0.66353	0.2535	122878	1.094	0.13697	163440	0.15324	0.4391	128816	1.1213	0.13107	190112	-1.8252	0.96601	94526	1.6328	0.05126	145072	-2.7584	0.9971
339766	2	234674325	234752069	247	50	62810	0.028303	0.48871	54321	-1.4997	0.93316	99001	0.079925	0.46815	146140	-2.7013	0.99655	97166	0.29223	0.38506	169306	-0.67485	0.75011	122522	-0.09472	0.53773	161440	0.25818	0.39813	125555	1.0766	0.14082	188452	-0.99414	0.83992	92643	2.2261	0.013004	142116	0.021614	0.49138
55355	2	234735486	234773212	146	11	62810	0.78925	0.21498	54321	-0.22246	0.58802	101907	-0.18217	0.57228	149286	-1.2198	0.88874	95392	-0.23057	0.59118	172813	0.079698	0.46824	126744	0.0091052	0.49637	164370	0.59613	0.27555	130537	-0.050371	0.52009	191168	-0.36191	0.64129	95451	1.8692	0.030799	145496	-1.0655	0.85668
79054	2	234816043	234938166	362	48	62810	-0.41795	0.66201	54321	0.97883	0.16383	99596	-0.59749	0.72491	145229	0.61017	0.27087	97894	-0.17904	0.57105	168430	0.70654	0.23992	121536	1.1442	0.12627	159510	-0.14294	0.55683	125690	0.31577	0.37609	186016	0.39919	0.34488	92357	1.3844	0.08312	141298	1.1521	0.12463
6694	2	234949346	234995776	200	21	62810	-0.63475	0.7372	54321	0.71123	0.23847	100339	-0.58399	0.72039	147530	0.17978	0.42866	98522	-0.28627	0.61266	171653	-0.97341	0.83482	121784	0.95564	0.16963	161909	1.667	0.047757	125194	-1.0127	0.84439	190266	-1.6096	0.94626	92953	-2.1936	0.98587	144066	0.18755	0.42562
10123	2	235391685	235415721	65	19	62810	-1.0714	0.858	54321	1.206	0.11391	100188	0.99264	0.16044	138715	-0.2739	0.60792	97761	0.0084916	0.49661	158861	0.5881	0.27823	124605	0.73538	0.23105	151204	-0.24519	0.59684	124788	-1.3922	0.91807	177200	0.017986	0.49283	92296	0.20662	0.41815	135174	1.1902	0.11698
23677	2	235850628	235974358	286	39	62810	1.459	0.072288	54321	0.10571	0.45791	88462	0.32801	0.37145	143125	0.19403	0.42308	85844	0.31031	0.37816	158122	-1.5571	0.94028	109187	1.3472	0.088963	150358	0.5372	0.29556	112363	1.5829	0.056718	176415	0.89842	0.18448	81215	0.9926	0.16045	139271	-0.07946	0.53167
116987	2	236392733	237050444	1333	110	62810	3.7828	7.7522e-05	54321	2.1964	0.014032	99014	-0.53493	0.70365	144369	1.2041	0.11427	95722	-1.2015	0.88523	166311	1.2864	0.099156	120633	-1.3517	0.91176	158404	0.079441	0.46834	123211	-0.73649	0.76928	185229	0.98004	0.16353	91552	2.8107	0.0024715	140106	2.4988	0.0062313
2637	2	237064307	237086652	35	5	62810	0.50616	0.30637	54321	1.5416	0.061586	100693	0.63312	0.26333	148795	0.18576	0.42632	99980	0.52142	0.30104	170252	-0.034049	0.51358	121849	-1.5949	0.94464	161111	-0.45029	0.67375	125538	0.047166	0.48119	186523	1.7638	0.038884	94208	0.75896	0.22394	145287	0.27467	0.39179
401036	2	237093515	237182988	278	16	62810	0.69711	0.24287	54321	1.8189	0.034462	100226	0.16511	0.43443	148384	0.55749	0.2886	99041	1.0689	0.14256	171778	0.46159	0.32219	122676	-0.4411	0.67043	160799	0.63539	0.26259	126428	1.5734	0.057811	187643	0.8948	0.18545	92648	0.17157	0.43189	144699	0.12527	0.45016
79781	2	237222790	237426178	362	21	62810	0.071563	0.47147	54321	-0.10086	0.54017	100209	-1.5299	0.93698	147194	0.30445	0.38039	96976	-0.20204	0.58006	172289	-0.4276	0.66553	120635	-0.93858	0.82603	163670	-0.067815	0.52703	124473	0.76895	0.22096	191288	2.1064	0.017587	91065	-0.63326	0.73672	143442	1.8633	0.031211
57007	2	237459424	237501001	85	9	62810	-0.34672	0.6356	54321	1.1745	0.12009	94389	-0.81885	0.79356	149747	0.34547	0.36487	90384	0.55432	0.28968	173621	0.7439	0.22847	119899	1.0059	0.15724	164609	0.12144	0.45167	123496	0.76615	0.22179	191680	0.8764	0.19041	88926	0.71894	0.23609	145775	-0.61511	0.73076
10920	2	237983870	238017489	38	12	62810	0.63055	0.26417	54321	0.72319	0.23478	95929	-0.86006	0.80512	148009	-0.10097	0.54021	96961	0.92174	0.17833	173736	-0.53174	0.70255	119018	1.1597	0.12308	164414	1.6672	0.047733	123277	0.80618	0.21007	192077	-0.19086	0.57568	89211	-0.76263	0.77716	144003	-1.828	0.96623
1293	2	238222655	238332850	248	39	62810	-1.2082	0.88651	54321	0.57153	0.28382	99875	-0.60533	0.72752	148407	-1.8904	0.97065	97850	1.7863	0.037026	168773	1.2248	0.11033	122602	-0.47669	0.68321	157158	-1.8777	0.96979	124089	1.3927	0.081848	183699	0.62123	0.26722	92555	-1.6749	0.95302	143772	-2.1962	0.98596
79083	2	238385053	238473961	368	19	62810	0.21932	0.4132	54321	-0.12791	0.55089	98312	2.2345	0.012726	149694	0.91706	0.17956	98196	-0.034678	0.51383	173322	1.564	0.058913	120643	-0.52448	0.70003	165020	-0.94705	0.82819	125704	0.47437	0.31762	191696	1.0029	0.15795	91463	-0.094781	0.53776	145691	-1.3249	0.9074
51052	2	238465217	238485818	90	10	62810	0.14385	0.44281	54321	-1.3221	0.90693	94355	1.3917	0.082003	149199	-0.20301	0.58044	95346	0.51341	0.30383	171344	0.48696	0.31314	122778	-1.0634	0.85619	163546	0.52561	0.29958	123791	1.088	0.1383	189733	1.6252	0.052058	92420	0.86379	0.19385	145253	-0.13284	0.55284
64284	2	238472965	238509769	178	20	62810	0.49969	0.30865	54321	0.10355	0.45876	94740	1.3933	0.08176	147936	0.15687	0.43767	95687	1.4347	0.075684	171908	0.75117	0.22627	121654	-1.289	0.9013	163401	0.21499	0.41489	124890	0.54671	0.29229	190178	1.7269	0.04209	90975	1.3973	0.081161	144154	0.3393	0.36719
9208	2	238526224	238700290	553	36	62810	0.26704	0.39472	54321	-1.1824	0.88148	98477	1.044	0.14824	145239	-0.43301	0.6675	97079	0.3608	0.35913	168197	-0.029708	0.51185	122870	-2.3373	0.99029	161072	-0.9682	0.83353	126886	-1.056	0.85452	187389	-0.98461	0.83759	92242	1.3946	0.08157	141646	0.31316	0.37708
375316	2	238697032	238761451	127	14	62810	1.8144	0.034807	54321	1.1689	0.12121	99698	-0.14717	0.5585	143522	-0.24684	0.59748	95116	-0.065456	0.52609	161376	-0.48845	0.68738	122115	0.59038	0.27747	154717	0.37227	0.35484	126965	1.2198	0.11127	180053	-1.0101	0.84379	91850	0.78864	0.21516	139973	-0.50697	0.69391
10267	2	238758187	238830756	214	42	62810	1.9341	0.026551	54321	-0.027505	0.51097	96311	-0.36399	0.64207	135664	1.7967	0.036192	94178	-0.52439	0.7	153748	-1.6423	0.94974	118001	-0.25689	0.60137	146610	1.0028	0.15797	121610	-1.8145	0.9652	172050	-0.53415	0.70338	89155	0.80702	0.20983	130935	-0.97837	0.83605
140739	2	238865587	238961423	226	12	62810	0.92427	0.17767	54321	-1.7734	0.96191	102120	-0.67435	0.74996	145679	1.1264	0.13001	99475	1.7444	0.040544	169876	0.76584	0.22189	122701	1.4177	0.078133	160529	-0.238	0.59406	127305	0.47571	0.31714	187564	1.0343	0.15049	92839	-0.86979	0.80779	141402	0.63347	0.26321
51540	2	238959565	239018054	179	16	62810	1.5319	0.062773	54321	-1.5703	0.94182	100638	-1.0952	0.86329	146274	0.62736	0.26521	96363	1.6371	0.050802	169075	0.48472	0.31394	122293	1.1418	0.12676	160576	0.66761	0.25219	125081	0.63861	0.26154	187128	0.39548	0.34625	92064	-0.24994	0.59868	142128	0.719	0.23607
339768	2	238998951	239051928	223	28	62810	1.6462	0.049858	54321	-1.7511	0.96003	95889	-1.5184	0.93555	145754	-0.092093	0.53669	94187	1.5155	0.064821	166511	0.49914	0.30884	119181	0.47483	0.31745	156997	0.87083	0.19192	122680	0.32305	0.37333	184504	-0.2333	0.59224	90536	-0.12785	0.55087	141759	0.18148	0.428
377007	2	239037310	239071547	105	21	62810	0.29264	0.3849	54321	-1.4675	0.92887	98021	-0.23732	0.5938	141116	-1.2364	0.89184	95048	-0.0039863	0.50159	158642	1.2056	0.11399	119993	-0.75475	0.7748	148987	-0.32237	0.62641	122489	0.95875	0.16884	177444	-1.0932	0.86284	91233	1.1629	0.12243	137221	-0.71919	0.76399
151176	2	239050579	239087516	107	20	62810	0.30203	0.38131	54321	-0.91908	0.82097	99950	-0.21609	0.58554	144232	-1.4878	0.9316	97350	-0.20596	0.58159	164447	0.60911	0.27123	123125	-0.12619	0.55021	156954	-1.2105	0.88696	125910	0.42426	0.33569	183388	-1.323	0.90709	93708	0.93594	0.17465	140245	-0.99414	0.83992
80895	2	239069043	239122343	204	16	62810	0.39781	0.34538	54321	-0.5241	0.6999	100635	-0.067619	0.52696	148173	-1.6407	0.94957	94945	0.030848	0.4877	171326	-0.39282	0.65277	124734	0.56201	0.28705	163059	-1.421	0.92234	128727	0.65766	0.25538	189953	-1.5028	0.93355	94915	0.25019	0.40122	144108	-1.0639	0.85631
55502	2	239136908	239158681	82	8	62810	-0.095024	0.53785	54321	-0.69898	0.75772	99833	0.28986	0.38596	148822	1.1819	0.11863	97409	0.39628	0.34595	168604	1.6727	0.047195	120028	0.73776	0.23033	159345	0.22568	0.41073	125015	-1.1935	0.88366	186704	0.89471	0.18547	92050	-0.85364	0.80335	144780	-0.61193	0.72971
8864	2	239142679	239208678	168	23	62810	-1.2577	0.89575	54321	-2.5415	0.99448	101128	0.96643	0.16692	147534	0.12292	0.45108	99129	-0.22934	0.5907	168995	1.0222	0.15334	122762	0.2841	0.38817	158889	-0.11681	0.54649	127761	-0.44251	0.67094	186467	0.41499	0.33907	94067	-0.08601	0.53427	143644	-0.48009	0.68442
26146	2	239219185	239319541	248	22	62810	-1.4884	0.93168	54321	-1.0111	0.84402	98309	-0.77868	0.78192	146772	1.1141	0.13261	95692	0.5738	0.28305	170498	-1.2952	0.90237	122194	1.0935	0.13709	162141	1.6192	0.052697	125018	-0.10428	0.54153	189091	1.5062	0.066007	91308	2.4191	0.007779	142641	1.0888	0.13812
51665	2	239325382	239370891	137	15	62810	-1.4417	0.9253	54321	0.045897	0.4817	97835	0.41562	0.33884	147201	0.66391	0.25337	94007	-0.22187	0.58779	170790	-0.46267	0.6782	122154	1.077	0.14075	162883	1.1623	0.12255	124973	-2.61	0.99547	189278	1.6381	0.050698	90616	1.8393	0.032938	143298	0.37087	0.35537
100287387	2	239743187	239766320	25	5	62810	0.48195	0.31492	54321	1.3891	0.082398	88248	-1.0591	0.85523	138601	1.171	0.1208	87990	0.59428	0.27616	161758	-1.8409	0.96718	110363	-1.04	0.85084	145022	-0.28086	0.61059	113976	0.0045819	0.49817	169760	-0.64965	0.74204	84401	0.41628	0.3386	134961	-1.0515	0.85349
9759	2	239959864	240333346	1112	86	62810	0.47529	0.31729	54321	-0.38343	0.6493	99343	0.42099	0.33688	146731	1.7474	0.040281	98441	0.49075	0.3118	168533	-0.77852	0.78187	121857	0.3513	0.36268	160683	-1.063	0.85611	125920	-0.46076	0.67751	187458	0.2918	0.38522	92729	1.3968	0.081232	142683	-0.47847	0.68384
401040	2	240489995	240517788	99	22	62810	-0.91806	0.82071	54321	2.267	0.011694	99283	-0.3357	0.63145	144402	-1.1416	0.87319	97395	-0.089661	0.53572	166232	-0.2901	0.61413	121111	-1.9514	0.9745	157872	0.00037083	0.49985	124058	-0.3931	0.65288	184895	0.12845	0.44889	92252	-0.58206	0.71974	140464	-0.34143	0.63361
101927147	2	240822058	240861838	195	20	62810	0.71949	0.23592	54321	0.9077	0.18202	99287	-0.75339	0.77439	146199	-0.75068	0.77358	96756	1.0283	0.1519	167006	1.3712	0.085161	123165	0.080874	0.46777	158658	-1.0122	0.84427	126031	-2.0158	0.97809	185258	-1.2103	0.88691	90844	0.014556	0.49419	142217	-0.75137	0.77378
4705	2	240886789	240974819	246	24	62810	0.68444	0.24685	54321	0.85076	0.19745	102588	-1.7114	0.95649	148324	0.21635	0.41436	101982	0.066716	0.4734	171814	0.57841	0.28149	125172	-1.2566	0.89555	162415	0.99278	0.16041	129871	-0.39242	0.65262	189060	-0.855	0.80372	95897	-1.3578	0.91274	144094	-0.36604	0.64283
389090	2	240958382	240982324	77	17	62810	-0.59196	0.72306	54321	-0.52445	0.70002	97033	-2.2696	0.98839	145643	0.28395	0.38822	97123	0.2903	0.38579	168903	0.71761	0.2365	120638	1.1234	0.13064	157851	1.2655	0.10284	122735	0.054812	0.47814	183886	0.18516	0.42655	91447	-0.55067	0.70907	141693	2.4498	0.0071475
643905	2	240971230	240992399	98	15	62810	-0.86377	0.80614	54321	-0.72998	0.7673	98088	-1.2688	0.89775	146006	-0.044352	0.51769	98734	0.62925	0.26459	169020	0.99555	0.15973	122970	1.4133	0.078776	160814	1.5003	0.066767	123940	0.27921	0.39004	187458	0.91474	0.18016	92828	0.17718	0.42968	142154	2.2367	0.012652
150681	2	240974494	240995489	99	16	62810	-0.81907	0.79363	54321	-0.54858	0.70835	97625	-1.2306	0.89077	145927	-0.17762	0.57049	98440	0.82623	0.20434	167953	1.0924	0.13734	122921	1.7678	0.038546	159882	1.5658	0.058702	124817	0.49066	0.31183	186230	0.83484	0.2019	92474	0.092213	0.46326	142085	2.076	0.018949
150678	2	241055980	241085764	155	17	62810	-0.46907	0.68049	54321	-0.77812	0.78175	93755	-0.73396	0.76851	139037	0.14938	0.44063	94220	0.61507	0.26925	171611	-1.3535	0.91205	115471	0.43449	0.33197	151601	-0.33403	0.63082	117864	-0.21134	0.58369	190288	0.45968	0.32287	88405	-0.80352	0.78916	134849	-0.13123	0.5522
150677	2	241068446	241090073	126	17	62810	-0.69891	0.75769	54321	-0.070838	0.52824	95727	-0.79736	0.78738	140793	-0.56549	0.71413	95581	1.167	0.12161	169328	-1.4909	0.93201	117041	0.4681	0.31986	152416	0.014228	0.49432	120408	0.63186	0.26374	188256	0.1782	0.42928	90024	-0.42826	0.66577	136403	-0.13209	0.55254
2817	2	241365115	241417495	202	37	62810	-0.56374	0.71354	54321	1.8173	0.034586	99509	1.1991	0.11525	147093	-1.4797	0.93053	98456	1.0891	0.13805	170386	0.69754	0.24273	122101	2.254	0.012097	162433	0.16016	0.43638	125835	0.40145	0.34404	189570	0.61636	0.26883	92772	-0.96005	0.83149	143342	-0.99369	0.83981
51281	2	241408839	241510472	313	40	62810	1.0952	0.13671	54321	2.4012	0.0081716	102121	-0.021174	0.50845	148460	-2.0782	0.98115	100454	1.2118	0.11279	171243	-0.014973	0.50597	124299	-1.4984	0.93298	162974	0.60054	0.27407	126151	-0.56977	0.71558	190282	0.7342	0.23141	94457	-2.4652	0.99315	144483	-1.7652	0.96124
285193	2	241489471	241513431	58	16	62810	0.22933	0.40931	54321	1.201	0.11488	102307	-0.096909	0.5386	144009	-1.5182	0.93552	101079	0.91937	0.17895	165249	0.84117	0.20013	122539	-0.15307	0.56083	157806	0.53364	0.2968	124859	-0.94239	0.827	185139	1.2745	0.10125	94684	-2.1236	0.98315	140060	-0.34334	0.63433
57140	2	241497952	241528149	76	19	62810	0.45134	0.32587	54321	1.6586	0.048595	104554	0.051836	0.47933	146287	-0.074785	0.52981	102693	1.4246	0.077129	168379	-0.032324	0.51289	124358	-0.052103	0.52078	160304	0.43379	0.33222	128466	-1.5311	0.93713	187517	1.5825	0.056772	96307	-0.32824	0.62863	142449	-0.48006	0.68441
11132	2	241516133	241548526	125	14	62810	0.56815	0.28497	54321	1.6761	0.046861	104853	0.5155	0.3031	148933	1.0519	0.14643	102611	0.83752	0.20115	172962	-0.56862	0.71519	125436	0.18094	0.42821	163922	-0.3656	0.64267	131046	-1.157	0.87637	190692	1.2096	0.11321	96035	0.45241	0.32549	145160	-0.92038	0.82131
2859	2	241534825	241580676	180	32	62810	0.065248	0.47399	54321	2.059	0.019745	102205	0.33202	0.36994	146047	1.0113	0.15594	100165	1.2675	0.10249	169932	-0.44302	0.67113	122846	0.82273	0.20533	161568	0.00039307	0.49984	126972	-0.66148	0.74585	188503	0.78437	0.21641	93497	0.77445	0.21933	142268	-0.94337	0.82725
653437	2	241605835	241632317	108	16	62810	-0.59282	0.72335	54321	1.63	0.051555	95196	-1.3858	0.9171	147011	0.41017	0.34084	96658	-1.1773	0.88047	171584	0.84634	0.19868	122023	0.18168	0.42792	163869	1.0329	0.15083	126298	-0.6306	0.73585	190672	2.2843	0.011176	91647	-0.63505	0.7373	143593	0.29429	0.38427
375318	2	241621262	241647900	75	13	62810	-0.54034	0.70552	54321	1.5498	0.060597	93889	-1.0019	0.8418	144693	-0.14322	0.55694	95037	-0.95074	0.82913	168148	0.14083	0.444	118910	0.30716	0.37936	161107	1.051	0.14663	123563	-0.16595	0.5659	187275	2.272	0.011543	89700	-0.22431	0.58874	140626	-0.23765	0.59393
547	2	241643181	241769725	314	38	62810	-1.1246	0.86963	54321	1.4456	0.074138	100483	-0.27169	0.60707	145761	-0.33455	0.63102	97340	1.9401	0.026185	167240	0.78708	0.21562	123414	-0.034407	0.51372	159641	0.97513	0.16475	126268	-0.38999	0.65173	186252	1.6683	0.047631	93360	1.0451	0.14798	141833	0.95222	0.17049
189	2	241798162	241828536	126	10	62810	-0.16845	0.56689	54321	0.86011	0.19486	101366	-0.25024	0.5988	148352	-0.39826	0.65478	101678	1.6348	0.051048	171433	-0.95522	0.83027	126094	1.0625	0.14401	163469	-0.59104	0.72275	128815	0.41813	0.33793	189880	-0.098596	0.53927	95152	2.6364	0.0041901	144485	2.0228	0.021549
79919	2	241815465	241846267	193	11	62810	-0.14231	0.55658	54321	0.39224	0.34744	101125	-0.4267	0.6652	142266	-0.72961	0.76719	101382	2.44	0.0073435	165246	-0.92257	0.82188	127196	1.1639	0.12223	158003	-0.5307	0.70219	131384	0.87501	0.19078	183396	0.02332	0.4907	95164	2.0273	0.021317	138639	1.9173	0.027603
728763	2	241862287	241915525	116	11	62810	0.90732	0.18212	54321	0.13862	0.44488	96552	-2.7816	0.9973	146698	0.86069	0.1947	97965	3.4114	0.00032311	164783	-1.5815	0.94311	120544	0.665	0.25302	156599	0.015697	0.49374	123351	2.0225	0.021561	181571	-1.152	0.87533	91804	1.5103	0.06548	141992	0.82089	0.20586
25992	2	241928213	242048515	284	31	62810	1.6146	0.053198	54321	-0.088194	0.53514	96745	-0.42467	0.66446	146496	-1.2015	0.88521	96568	-0.67254	0.74938	171387	0.64507	0.25944	119214	-0.19927	0.57898	163213	1.7168	0.043009	123540	1.0516	0.14649	190531	0.47955	0.31577	90286	-0.80073	0.78836	142667	0.40778	0.34172
130916	2	242016509	242051747	99	7	62810	0.24898	0.40169	54321	-1.9411	0.97387	93438	0.15525	0.43831	149094	-0.88769	0.81265	94500	-0.068727	0.5274	173541	1.0905	0.13774	115316	0.22134	0.41241	165007	1.5669	0.058568	121061	-0.5037	0.69276	192145	-0.11397	0.54537	87880	-1.0369	0.85012	145379	-0.14294	0.55683
23178	2	242035514	242099394	217	21	62810	-0.21298	0.58433	54321	0.0027375	0.49891	94930	-0.19769	0.57836	148077	-1.2714	0.89822	96204	-0.26881	0.60596	173538	1.4755	0.070036	117447	0.11125	0.45571	163359	2.1641	0.015229	123718	-0.70545	0.75974	192319	-0.86294	0.80592	89611	-1.4222	0.92251	144391	-1.0114	0.8441
5510	2	242079012	242132439	143	14	62810	-0.91999	0.82121	54321	1.388	0.082564	99452	-0.52273	0.69942	144811	0.055336	0.47794	98783	-0.76921	0.77912	173585	1.3954	0.081444	121119	-0.75194	0.77396	162974	2.1272	0.016703	126329	-0.64057	0.7391	192711	-0.64004	0.73893	92444	-0.52686	0.70086	141141	-0.595	0.72408
50636	2	242117924	242174791	163	29	62810	-0.53676	0.70428	54321	1.4105	0.079193	97987	0.70697	0.23979	143150	0.58753	0.27843	95975	-1.915	0.97225	167316	0.46939	0.3194	118079	-1.3115	0.90515	158696	2.0249	0.021439	122245	-0.010484	0.50418	186332	-0.8404	0.79966	90395	-0.99645	0.84048	139427	-0.92951	0.82369
3069	2	242156682	242265116	212	22	62810	2.1486	0.015833	54321	1.5077	0.065822	102869	1.7639	0.038875	148747	-1.4038	0.9198	99861	-1.0676	0.85715	173133	-0.40928	0.65883	125648	-0.57841	0.71851	163661	0.31437	0.37662	129801	-1.3829	0.91665	191529	0.062998	0.47488	95263	-0.85026	0.80241	144729	0.43766	0.33082
101927509	2	242197191	242230114	56	8	62810	2.4921	0.006349	54321	1.2872	0.099016	105098	1.9624	0.024858	151488	-1.6843	0.95394	102424	-1.1041	0.86522	175082	-0.89498	0.8146	127208	-0.18687	0.57412	165950	0.17635	0.43001	131101	-0.9919	0.83938	193073	0.2167	0.41422	96370	-0.33434	0.63094	147369	0.40646	0.3422
4735	2	242244723	242303442	105	15	62810	1.8119	0.035001	54321	1.6698	0.047484	104959	1.4401	0.074919	150706	-2.258	0.98803	101561	-1.0613	0.85571	175408	0.070151	0.47204	127135	-0.61204	0.72974	166484	0.56214	0.28701	132199	-1.4384	0.92484	194304	0.058861	0.47653	96992	-1.0384	0.85045	146734	0.96457	0.16738
9855	2	242285664	242444256	360	25	62810	1.7431	0.040655	54321	1.3286	0.091989	103465	1.4285	0.07657	149718	-1.4046	0.91993	100556	-1.9861	0.97649	173738	0.56359	0.28652	125522	-0.32765	0.62841	165003	0.16619	0.434	130543	-1.0243	0.84715	192392	0.59964	0.27437	95946	-1.5301	0.937	145635	1.2426	0.10701
10494	2	242424122	242459145	80	15	62810	1.4472	0.073914	54321	1.0884	0.13821	100752	1.173	0.1204	148198	-0.56462	0.71384	100491	-1.3496	0.91142	171711	0.42372	0.33588	123477	-0.77493	0.78081	162536	-0.33852	0.63252	126928	-0.87493	0.80919	189437	0.35288	0.36209	94263	-1.7184	0.95714	144271	0.83609	0.20155
666	2	242488146	242523553	117	22	62810	0.74184	0.22909	54321	0.73233	0.23198	97241	-0.43364	0.66773	141714	-0.36497	0.64243	94716	0.38327	0.35076	161570	0.57753	0.28179	120085	0.67582	0.24958	154408	-0.048846	0.51948	123731	0.58797	0.27828	180979	0.48116	0.3152	90274	-0.19136	0.57588	137894	1.2429	0.10696
51078	2	242513820	242586753	185	13	62810	0.71377	0.23769	54321	-0.39838	0.65483	100464	-0.59934	0.72553	143617	-0.45401	0.67509	97939	-2.1443	0.984	163273	-0.11186	0.54453	123799	1.1551	0.12402	155795	0.61287	0.26998	127416	-0.18038	0.57157	181740	-0.61464	0.7306	93587	-1.378	0.91589	138850	1.0013	0.15835
23192	2	242566775	242623272	189	19	62810	0.44018	0.3299	54321	0.11079	0.45589	98667	0.74815	0.22718	139748	0.068079	0.47286	94940	-0.72447	0.76561	135587	0.25445	0.39957	119799	0.37798	0.35272	131047	0.21971	0.41305	124007	0.43264	0.33264	152774	0.36766	0.35656	89914	-2.0381	0.97923	133751	1.5456	0.061103
1841	2	242605157	242636383	125	11	62810	0.17078	0.4322	54321	0.87879	0.18976	98078	0.89791	0.18462	138423	-0.50728	0.69402	95337	-0.16519	0.5656	127431	0.59416	0.2762	117583	-0.22247	0.58803	124621	-0.15032	0.55975	122851	0.41497	0.33908	146038	0.65677	0.25566	88910	-1.8562	0.96828	135049	-0.9037	0.81692
84289	2	242631456	242678896	132	15	62810	1.1459	0.12591	54321	1.2582	0.10416	90903	-0.1287	0.5512	127765	2.0552	0.019929	90231	-0.36205	0.64134	133245	0.11376	0.45471	109881	-0.40584	0.65757	126731	-1.0999	0.86432	113857	-0.035878	0.51431	149436	0.87999	0.18943	84868	-2.013	0.97794	124949	0.57092	0.28403
728294	2	242664030	242718231	179	22	62810	0.8042	0.21064	54321	0.035911	0.48568	87694	1.6302	0.051527	135950	-0.20228	0.58015	84256	0.15872	0.43695	132444	-1.7314	0.95831	104313	-2.3713	0.99114	124816	0.46615	0.32055	107800	0.33943	0.36714	146318	0.62839	0.26488	79954	-0.95829	0.83104	129266	0.66655	0.25253
64090	2	242706240	242753702	129	21	62810	1.2194	0.11135	54321	-0.032609	0.51301	89359	1.4483	0.07376	135859	-1.4089	0.92057	84514	0.55659	0.2889	134933	0.35611	0.36088	103579	-0.64301	0.73989	130250	-0.20032	0.57939	105366	1.965	0.024706	152529	0.32974	0.3708	80131	-0.10074	0.54012	129118	-0.37795	0.64727
129807	2	242739920	242768742	93	13	62810	1.8672	0.030939	54321	-0.28901	0.61371	84770	1.2202	0.1112	132629	-0.54232	0.7062	82186	-0.27229	0.6073	138410	1.9341	0.026551	102555	1.9699	0.024423	132221	-0.0654	0.52607	104146	0.028873	0.48848	155188	0.80544	0.21028	77411	1.5738	0.057769	125172	-0.38039	0.64817
5133	2	242782033	242811058	85	12	62810	1.5199	0.064265	54321	-0.045105	0.51799	83505	0.83715	0.20125	135975	-0.80887	0.79071	81070	0.27616	0.39121	141867	0.51844	0.30208	100452	2.1292	0.016617	142414	-2.0887	0.98163	104422	0.0027326	0.49891	161735	-0.10984	0.54373	75636	0.90811	0.18191	131971	1.3818	0.083524
285093	2	242801886	242825482	94	10	62810	1.7413	0.040818	54321	-0.47527	0.6827	84288	1.0806	0.13993	139912	-0.45937	0.67702	81094	0.49762	0.30938	139657	-0.41453	0.66076	104293	0.40662	0.34214	141004	-1.1522	0.87538	110718	-0.22933	0.59069	159196	-0.52361	0.69973	75885	-0.43104	0.66678	136669	1.2322	0.10893
285095	2	242826139	242854774	119	14	62810	0.90495	0.18275	54321	-0.96261	0.83213	82249	1.0706	0.14218	134788	-0.43213	0.66717	79999	1.0064	0.1571	138840	-0.40104	0.6558				138307	0.12625	0.44977				157639	1.0127	0.15561	75540	0.7063	0.24	131706	1.2217	0.1109
10752	3	228279	461100	742	67	62810	0.094658	0.46229	54321	1.2223	0.11079	98166	-0.75233	0.77407	146815	2.3324	0.0098395	95964	-0.26879	0.60596	168923	0.7662	0.22178	121582	-0.82985	0.79669	160131	1.9795	0.023878	125161	0.35872	0.3599	186611	-1.6665	0.95219	91629	-1.2703	0.898	142743	0.37992	0.352
27255	3	1124342	1455278	1320	108	62810	-0.20143	0.57982	54321	0.46769	0.32	97786	-0.8828	0.81133	147024	2.2371	0.01264	95771	-2.1333	0.98355	169986	-0.98427	0.83751	120302	0.94356	0.1727	161929	1.3062	0.095739	123735	0.2546	0.39952	188896	3.8709	5.4216e-05	91165	1.6388	0.050629	143070	-0.30469	0.6197
152330	3	2130550	3109645	3542	284	62810	-0.028203	0.51125	54321	0.83612	0.20154	99437	0.76461	0.22225	145422	1.0258	0.15249	97549	1.5172	0.06461	166168	1.9017	0.028607	121895	1.1595	0.12313	157963	-0.24009	0.59487	124984	2.775	0.0027599	184638	-0.31801	0.62476	92508	2.3678	0.0089468	141278	2.8428	0.0022356
3568	3	3098008	3162058	220	55	62810	-1.6463	0.95015	54321	0.38671	0.34949	96378	0.72381	0.23459	124376	-0.79755	0.78743	94389	-0.80434	0.7894	142788	-0.6016	0.72628	118918	1.3559	0.087573	138193	-0.65694	0.74439	121225	0.25696	0.3986	161398	1.3488	0.088703	89160	0.17964	0.42872	121129	-1.101	0.86455
51095	3	3158600	3200919	146	24	62810	-0.30652	0.62039	54321	1.0225	0.15328	87058	1.7862	0.037035	142592	1.3165	0.094001	86256	-0.099034	0.53944	160148	0.2975	0.38304	110144	-0.25027	0.59881	154423	-1.4512	0.92664	112975	-0.87795	0.81002	180194	1.821	0.0343	80128	0.2915	0.38533	138011	1.4286	0.076558
51185	3	3181317	3231401	146	18	62810	0.59248	0.27677	54321	0.65808	0.25524	86045	1.662	0.048257	143339	1.0636	0.14375	84810	-0.29475	0.61591	165859	0.56174	0.28715	107320	-0.18228	0.57232	157763	-2.3192	0.98981	111900	-0.24961	0.59855	184645	1.2066	0.1138	78649	0.0004901	0.4998	139532	1.9297	0.026824
57633	3	3831121	3899708	175	27	62810	2.1037	0.017704	54321	-1.3656	0.91396	94344	3.0111	0.0013016	144604	-0.26507	0.60452	93484	0.25808	0.39817	165938	-0.91534	0.81999	116213	-0.038986	0.51555	156998	0.34686	0.36435	120150	1.1393	0.12728	183860	-0.84292	0.80036	88440	1.6967	0.044877	140728	0.99124	0.16078
6419	3	4334988	4368949	66	13	62810	-0.25442	0.60041	54321	-0.49553	0.68989	98166	-1.1879	0.88257	147482	0.47321	0.31803	97487	1.2239	0.1105	170067	-0.40515	0.65732	120290	1.9127	0.027891	162151	0.56539	0.2859	124185	-0.11844	0.54714	188796	-1.4589	0.92771	91387	-0.96098	0.83172	143499	0.0027689	0.4989
285362	3	4392829	4518966	359	32	62810	1.1788	0.11925	54321	0.030843	0.4877	98887	-0.27086	0.60675	147146	-1.2857	0.90073	97420	-0.47992	0.68436	167457	-1.7031	0.95573	121487	1.0691	0.14252	159700	0.51284	0.30403	126051	-0.055823	0.52226	185030	-0.77115	0.77969	91663	0.53981	0.29467	143157	1.0705	0.1422
3708	3	4525032	4899524	1039	125	62810	0.65074	0.25761	54321	-2.1305	0.98344	98272	-0.081623	0.53253	143710	-1.5986	0.94505	95705	-0.91481	0.81985	164369	0.023525	0.49062	119089	1.0899	0.13787	156666	2.0877	0.018412	122239	-0.39821	0.65476	183693	-0.41147	0.65964	91038	1.2118	0.1128	139906	2.0258	0.021391
8553	3	5011097	5036866	59	11	62810	-0.36941	0.64409	54321	0.25772	0.39831	97536	0.42539	0.33528	144734	-0.71833	0.76372	97454	0.81004	0.20896	166526	-1.4556	0.92725	122273	-1.1585	0.87668	158839	0.44471	0.32827	125932	0.56666	0.28547	185670	0.82878	0.20362	91790	0.75555	0.22496	140707	0.33649	0.36825
55207	3	5153930	5232601	165	16	62810	-0.20778	0.5823	54321	0.35874	0.3599	92662	1.5399	0.061792	147584	-0.50661	0.69378	94815	1.9517	0.025484	170247	0.7173	0.23659	119052	0.052935	0.47889	161715	0.36354	0.3581	121132	0.2863	0.38732	188301	0.0090102	0.49641	88803	2.718	0.0032836	143827	0.60478	0.27266
9695	3	5219359	5271650	106	18	62810	-0.38971	0.65163	54321	0.34947	0.36337	91748	1.2179	0.11163	140224	-0.18037	0.57157	90083	1.4044	0.080102	152701	0.20093	0.42038	112572	-0.63837	0.73838	146051	0.10834	0.45686	115326	0.86265	0.19417	171605	-0.023492	0.50937	84271	1.8315	0.033517	136296	-0.012635	0.50504
2917	3	6892802	7793218	2460	169	62810	2.3255	0.010023	54321	2.732	0.0031476	99309	2.8926	0.0019101	146614	1.3707	0.085242	96971	-0.28547	0.61236	168793	-0.27362	0.60781	121816	-1.3022	0.90358	160780	0.18432	0.42688	124744	-0.12834	0.55106	187869	1.3269	0.092267	92681	2.0092	0.022257	142656	1.6893	0.045584
29995	3	8533493	8619811	254	21	62810	0.46824	0.31981	54321	-0.3142	0.62332	99274	0.48118	0.3152	146711	-0.8881	0.81276	97072	-1.1393	0.87271	169888	1.6689	0.047573	122209	-0.53644	0.70417	162484	1.7239	0.042362	126613	1.401	0.080605	188944	-1.7732	0.9619	92423	-0.63105	0.73599	142898	0.40697	0.34202
51066	3	8651086	8796721	438	78	62810	1.1168	0.13203	54321	0.97207	0.16551	95743	0.64785	0.25854	132320	0.2019	0.42	92913	-0.57439	0.71715	147160	0.8348	0.20191	118212	0.78228	0.21703	140091	1.1157	0.13229	121560	0.57523	0.28257	165032	0.538	0.29529	88501	0.064015	0.47448	128590	-0.81305	0.79191
859	3	8765486	8798451	108	22	62810	0.85438	0.19645	54321	1.2172	0.11177	98367	0.6751	0.2498	136391	-0.87452	0.80908	95548	0.29206	0.38512	151617	0.93608	0.17462	121086	0.22077	0.41263	145479	0.22994	0.40907	123801	0.47889	0.31601	169425	1.3421	0.089777	91286	1.2677	0.10245	132857	-0.56186	0.71289
5021	3	8782094	8821300	148	35	62810	0.21253	0.41585	54321	1.2928	0.098048	99717	-0.12042	0.54793	144963	1.0515	0.14651	97970	0.29315	0.38471	162985	1.1322	0.12877	122482	0.68432	0.24689	154791	0.16205	0.43563	124849	0.81314	0.20807	180636	0.27097	0.39321	93080	1.884	0.029779	140246	-0.92831	0.82338
56852	3	8908880	9015159	335	11	62810	-2.321	0.98986	54321	-0.27901	0.60988	101542	1.3407	0.090008	147629	2.729	0.003176	97381	-0.26981	0.60635	169997	0.76074	0.22341	123447	0.089008	0.46454	161652	0.36496	0.35757	127444	0.029314	0.48831	188849	-0.64029	0.73901	92065	0.69403	0.24383	143597	0.14565	0.4421
9901	3	9012275	9301369	755	93	62810	-0.021513	0.50858	54321	0.68318	0.24725	101452	1.1507	0.12493	146348	2.1755	0.014796	99582	1.0399	0.14919	168262	1.5754	0.057581	124016	1.3142	0.094384	160255	0.21514	0.41483	126961	1.8271	0.033843	187174	-0.16099	0.56395	94236	1.6224	0.052358	142149	1.104	0.13479
25917	3	9394660	9438475	109	16	62810	1.5442	0.061272	54321	2.6694	0.0037989	93484	1.7629	0.038961	145326	-1.8036	0.96436	93793	1.3353	0.09089	167817	0.40713	0.34196	112696	-0.30657	0.62041	160303	1.8147	0.034788	116885	0.63559	0.26252	187625	1.0462	0.14773	87602	0.042956	0.48287	141358	0.71143	0.23841
55209	3	9429384	9529838	163	20	62810	1.7732	0.038096	54321	2.5327	0.0056595	96986	0.74134	0.22924	147443	-0.96804	0.83349	95873	1.596	0.055245	170187	0.57195	0.28368	117780	-0.16466	0.56539	162282	1.3548	0.087748	122668	2.4164	0.0078372	189278	1.8928	0.02919	89457	0.35361	0.36181	143611	2.2265	0.01299
375323	3	9530045	9605486	198	22	62810	1.1189	0.13159	54321	0.99831	0.15907	99873	-0.5822	0.71978	148812	-2.4716	0.99327	96835	0.88511	0.18805	170006	0.4628	0.32175	120124	-1.4127	0.92112	161822	0.49245	0.3112	124228	-0.0070941	0.50283	188653	-0.62339	0.73349	91924	1.4846	0.068827	145145	2.2401	0.012542
64419	3	9681117	9754078	92	15	62810	-1.9098	0.97192	54321	-0.60218	0.72647	100042	2.3117	0.010397	146287	-1.2312	0.89088	95062	-0.31083	0.62204	161241	-0.53064	0.70216	120433	-0.58651	0.72123	153716	-0.25238	0.59963	124358	0.19568	0.42243	180222	1.0589	0.14482	91679	0.45278	0.32535	142192	-0.21799	0.58628
151835	3	9735510	9781592	73	25	62810	-0.93789	0.82585	54321	0.39228	0.34743	98532	0.96603	0.16701	139530	-0.84696	0.80149	93507	0.96313	0.16774	150948	-1.2971	0.9027	118490	-0.081247	0.53238	144741	-0.6424	0.73969	122011	-0.71959	0.76411	169260	0.47876	0.31605	90215	-0.42253	0.66368	134223	0.50479	0.30685
7862	3	9763413	9799699	61	18	62810	0.47079	0.31889	54321	0.52072	0.30128	100069	0.62701	0.26533	135605	0.16392	0.4349	97916	1.7307	0.04175	154960	0.064303	0.47436	121473	0.39789	0.34536	148112	-0.49878	0.69103	125319	-0.39243	0.65263	172383	-0.1933	0.57664	92773	0.33899	0.36731	131401	1.0268	0.15226
4968	3	9781628	9839468	100	19	62810	1.5066	0.065956	54321	0.45146	0.32583	101879	1.1742	0.12016	142951	-0.89406	0.81435	100079	1.1083	0.13388	163740	0.83415	0.2021	122231	-0.61253	0.72991	155831	0.34971	0.36328	126096	-0.17408	0.5691	181550	0.19827	0.42142	94032	0.80773	0.20962	139162	1.5979	0.055033
8536	3	9789029	9821676	52	14	62810	1.4886	0.068291	54321	0.67203	0.25078	102633	1.3724	0.084972	142173	-0.55583	0.71084	100837	1.391	0.082114	164409	1.0352	0.15028	122374	-0.17137	0.56803	155917	0.19538	0.42255	126363	-0.10832	0.54313	181973	0.015216	0.49393	94575	0.83828	0.20094	138394	1.4872	0.068478
10474	3	9811648	9844695	60	10	62810	1.6215	0.052458	54321	0.3709	0.35536	101294	1.0159	0.15484	145333	-2.2769	0.98861	99797	0.66198	0.25399	167685	0.77555	0.21901	121199	-0.8929	0.81405	159674	0.70718	0.23973	125453	-0.012698	0.50507	185949	0.20122	0.42026	93399	0.93566	0.17472	141488	1.4529	0.073126
10093	3	9824082	9858789	69	14	62810	1.0759	0.14099	54321	0.50311	0.30744	101387	1.0804	0.13999	145363	-1.3795	0.91613	100425	0.49841	0.3091	167218	0.56715	0.28531	122876	-0.78779	0.78459	159233	1.0208	0.15367	126738	0.29878	0.38255	185023	0.16166	0.43579	93988	1.132	0.12882	141484	1.2634	0.10322
100526693	3	9824232	9888040	160	18	62810	0.52565	0.29957	54321	0.39528	0.34632	99253	0.76961	0.22077	145748	-0.76745	0.77859	98760	0.36718	0.35674	168240	0.41797	0.33798	121214	-1.4209	0.92232	159985	1.7965	0.036209	125628	0.73238	0.23197	186196	0.62031	0.26753	92182	0.78277	0.21688	141658	1.6263	0.051939
26140	3	9841632	9888040	124	15	62810	0.17045	0.43233	54321	0.38987	0.34832	98615	0.63073	0.26411	145668	-0.47878	0.68395	98514	0.34806	0.3639	168649	0.39987	0.34462	121184	-1.618	0.94716	160273	1.942	0.026066	125730	0.86725	0.1929	186652	0.74502	0.22813	91838	0.73342	0.23165	141535	1.5893	0.055992
285367	3	9869533	9895702	61	12	62810	-0.044775	0.51786	54321	0.036529	0.48543	97862	0.81873	0.20647	145618	-1.2623	0.89657	97512	0.58931	0.27783	168387	-0.26165	0.60321	118873	-2.1012	0.98219	159767	2.0598	0.019709	123420	0.43267	0.33263	186232	0.86447	0.19367	90410	0.61394	0.26963	141362	1.8091	0.03522
63924	3	9898394	9931938	72	11	62810	0.09065	0.46389	54321	0.64933	0.25806	99966	-1.121	0.86885	144201	-0.97224	0.83453	97209	-0.7231	0.76519	166101	0.7654	0.22202	122228	0.19299	0.42348	158420	0.22029	0.41282	123964	-0.064257	0.52562	185489	0.98458	0.16242	93239	0.8676	0.19281	140406	-0.39854	0.65488
84522	3	9922271	9946033	56	11	62810	0.0073748	0.49706	54321	1.2427	0.10699	102218	-0.77671	0.78133	140943	-0.38735	0.65075	97683	-2.6121	0.9955	164654	-0.049983	0.51993	122473	-0.4561	0.67584	157123	-0.065892	0.52627	124402	-0.96508	0.83275	183304	-0.54065	0.70563	94217	1.6339	0.051135	137137	-0.96121	0.83178
132014	3	9934296	9968086	78	7	62810	-0.37587	0.64649	54321	1.5097	0.065562	102542	0.054318	0.47834	142165	-0.66277	0.74626	99781	-2.0486	0.97975	165404	-0.59758	0.72494	123546	-0.44731	0.67267	157562	0.61762	0.26841	127030	-1.4244	0.92283	183982	-1.3511	0.91167	93824	1.2439	0.10677	138062	-0.82903	0.79646
84818	3	9948758	9985305	79	14	62810	0.23948	0.40537	54321	1.6511	0.04936	98708	0.056344	0.47753	144488	-0.61236	0.72985	96508	-0.71345	0.76222	164679	-0.3933	0.65295	122968	-0.0025106	0.501	155889	1.1019	0.13526	126442	0.15365	0.43894	182097	-1.4953	0.93258	90783	1.0751	0.14117	140361	1.4337	0.075835
78987	3	9965478	9997097	64	14	62810	0.84365	0.19943	54321	1.3671	0.085804	93352	0.083275	0.46682	145834	-0.21251	0.58415	92425	-0.18149	0.57201	165314	0.13262	0.44725	122673	0.38796	0.34902	156096	1.4074	0.07965	121290	1.4344	0.075734	182255	-0.96796	0.83347	87014	1.0275	0.1521	141734	3.6218	0.00014625
285368	3	9977226	10004078	49	7	62810	0.48769	0.31289	54321	1.6351	0.051012	92390	-0.13479	0.55361	150013	-0.61844	0.73186	95307	-0.77205	0.77996	174983	0.34571	0.36478	124870	0.56811	0.28498	165963	0.95848	0.16891	123353	1.2681	0.10238	194482	-0.55817	0.71164	88232	0.49475	0.31039	145853	3.6402	0.00013623
55831	3	9995636	10039146	95	4	62810	0.47901	0.31597	54321	0.91059	0.18125	89500	0.0017125	0.49932	152248	-0.24571	0.59705	98511	0.35088	0.36284	175933	0.25808	0.39817	122413	0.56505	0.28602	166543	0.6649	0.25306	127591	1.4363	0.075463	193870	-0.57603	0.7177	92134	-0.11277	0.54489	148297	3.2154	0.00065121
401052	3	10038102	10062779	67	4	62810	0.60357	0.27306	54321	1.3288	0.091963	91882	-0.008967	0.50358	151178	-0.41486	0.66088	97440	0.24121	0.4047	174960	-0.008137	0.50325	126005	0.54692	0.29222	165793	0.79914	0.21211	126403	1.485	0.068778	193236	-0.47088	0.68114	90405	0.38532	0.35	147079	3.483	0.00024795
2177	3	10058113	10153614	229	7	62810	0.24584	0.4029	54321	0.43186	0.33292	97493	-0.099535	0.53964	151610	0.52142	0.30104	96344	0.33005	0.37068	174243	-1.2963	0.90256	120528	-0.46693	0.67973	165368	-0.20028	0.57937	125669	1.2009	0.1149	192650	-1.01	0.84374	90035	-0.058491	0.52332	147709	2.788	0.0026515
115795	3	10113004	10159975	115	5	62810	0.20201	0.41996	54321	0.094998	0.46216	97351	-0.32699	0.62816	151643	0.65104	0.25751	96902	0.14166	0.44368	175445	-0.81035	0.79113	120611	-0.33006	0.62932	166777	-0.08667	0.53453	126411	1.2489	0.10586	194372	-1.1698	0.87896	89952	-0.26017	0.60263	147760	2.7631	0.002863
55845	3	10147333	10178874	121	8	62810	0.8437	0.19942	54321	0.33867	0.36743	100984	-0.58295	0.72004	149348	0.55624	0.28902	99369	-0.1439	0.55721	172058	-0.32758	0.62838	122649	-0.52515	0.70026	163418	-0.018198	0.50726	127480	0.88566	0.1879	189474	-0.67063	0.74877	92913	0.77556	0.219	145504	2.6932	0.003539
7428	3	10173319	10205354	101	13	62810	0.73529	0.23108	54321	-0.53522	0.70375	97001	-0.06544	0.52609	144577	-0.72629	0.76617	94224	-0.48233	0.68522	167793	2.1114	0.01737	118530	0.7227	0.23493	159204	0.62174	0.26706	122659	0.78111	0.21737	185913	-0.36597	0.64281	89009	0.86481	0.19357	140447	2.4345	0.0074572
3656	3	10196561	10295427	255	27	62810	0.64086	0.26081	54321	-1.5393	0.93813	98427	0.10148	0.45959	145279	0.38634	0.34962	95587	-0.45984	0.67718	168449	1.3519	0.088204	119023	0.57665	0.28209	160363	1.5342	0.062486	122081	-0.64069	0.73914	187501	0.88824	0.18721	90995	1.0376	0.14974	141457	0.003971	0.49842
9797	3	10280177	10332906	130	17	62810	1.7821	0.037369	54321	0.090452	0.46396	97979	1.2988	0.097013	147882	0.7068	0.23984	96398	0.75217	0.22598	170666	1.1297	0.1293	120491	0.3202	0.37441	162340	1.3363	0.090732	123563	-0.27603	0.60874	189226	1.2541	0.1049	92014	2.3526	0.0093202	144140	-1.4317	0.92389
51738	3	10317434	10344631	70	13	62810	1.7125	0.043398	54321	0.72948	0.23285	98058	1.5035	0.066358	148268	-0.075136	0.52995	98081	1.0179	0.15436	169677	1.0139	0.15532	122864	0.69169	0.24457	161589	1.4804	0.069385	127721	-0.49762	0.69063	187811	1.1391	0.12733	93756	2.1102	0.017419	144285	-1.2657	0.89719
6396	3	10332613	10372872	95	15	62810	0.9489	0.17134	54321	0.3194	0.37471	99649	0.68338	0.24718	149195	-0.29005	0.61411	98896	-1.26	0.89617	173049	0.76559	0.22196	121297	-0.077628	0.53094	164294	0.42827	0.33423	126003	0.097315	0.46124	191377	0.94897	0.17132	93959	1.4949	0.067474	145158	-0.61189	0.72969
491	3	10355707	10743131	1180	112	62810	-0.26916	0.6061	54321	0.061798	0.47536	99165	0.45264	0.3254	147049	-0.94446	0.82753	98206	-0.3358	0.63149	169398	1.295	0.097657	122552	-1.988	0.97659	161263	0.022895	0.49087	126352	-0.24894	0.5983	188183	-1.1738	0.87977	92681	0.69069	0.24488	142992	1.0508	0.14667
6538	3	10847917	10990146	361	37	62810	-1.185	0.882	54321	0.014118	0.49437	99489	0.90688	0.18224	148779	-1.7906	0.96332	98312	-0.85623	0.80407	172723	-0.27067	0.60668	123544	-0.89823	0.81547	164314	-0.087796	0.53498	126252	0.35494	0.36132	191695	-0.44255	0.67095	93131	0.76557	0.22197	144791	-1.6985	0.9553
6529	3	11024420	11090935	161	37	62810	-1.1079	0.86604	54321	-0.93017	0.82386	99684	1.0657	0.14327	141275	-0.72374	0.76539	97713	1.8855	0.029679	162272	1.4009	0.080624	121568	0.30213	0.38128	150388	1.7486	0.040176	124013	-0.80164	0.78862	175617	-0.90157	0.81636	91963	-0.047929	0.51911	137140	-1.3738	0.91525
3269	3	11168779	11314939	369	44	62810	1.0888	0.13813	54321	0.32189	0.37377	97816	1.227	0.1099	145766	0.11029	0.45609	95552	-0.27922	0.60996	168108	-0.49335	0.68912	120290	-0.40056	0.65563	160632	-1.4131	0.92119	124251	1.3098	0.095124	186719	0.4897	0.31217	91134	1.6151	0.053146	141966	-0.033772	0.51347
10533	3	11304010	11609139	610	21	62810	1.5008	0.066705	54321	0.97624	0.16447	99350	0.42874	0.33406	147147	0.082904	0.46696	97564	-1.5951	0.94466	170148	1.0514	0.14654	121455	0.21907	0.4133	162150	-0.48334	0.68557	125010	1.1343	0.12833	189399	-0.31434	0.62337	92978	-0.15502	0.5616	143278	0.63486	0.26276
9686	3	11587543	11772220	542	44	62810	0.62792	0.26503	54321	-0.66318	0.74639	98425	1.0551	0.1457	143637	-1.0303	0.84856	96029	-0.97342	0.83483	166796	1.6045	0.054298	120827	0.22857	0.4096	158999	0.35369	0.36179	124082	-0.9668	0.83318	185763	0.87178	0.19166	91706	-0.96658	0.83312	139839	-0.31717	0.62444
132001	3	11821916	11898393	179	22	62810	1.2256	0.11017	54321	0.49896	0.3089	99729	1.0784	0.14043	138089	0.27779	0.39059	95625	-0.51371	0.69627	159538	-0.14228	0.55657	121600	0.048694	0.48058	151849	0.29224	0.38505	126469	1.6065	0.054082	175987	-0.91027	0.81866	91665	0.65204	0.25719	134583	0.023793	0.49051
101929530	3	11902358	11953081	234	31	62810	-0.034206	0.51364	54321	-0.051783	0.52065	99441	0.51887	0.30193	144895	-3.0929	0.99901	97400	1.2173	0.11175	160426	-0.59942	0.72555	122710	0.18495	0.42663	152222	-0.076814	0.53061	126544	0.011167	0.49554	175055	-2.001	0.97731	91801	-0.29103	0.61449	141114	-0.33187	0.63001
6854	3	12172150	12243532	141	18	62810	1.7928	0.036501	54321	0.4094	0.34112	95899	-0.40449	0.65707	148465	0.33974	0.36703	97943	3.1246	0.00089037	171388	0.64726	0.25873	121292	0.56345	0.28656	163189	0.0042708	0.4983	125526	-0.20409	0.58086	189904	1.5207	0.064169	92155	0.55985	0.28779	144782	1.0272	0.15216
7079	3	12184568	12210851	60	12	62810	1.5977	0.055055	54321	0.29596	0.38363	95843	0.0089237	0.49644	148248	0.686	0.24636	97511	2.7407	0.0030656	170064	0.37745	0.35292	121750	0.53957	0.29475	162187	0.069409	0.47233	125495	-0.17737	0.57039	188368	1.9017	0.028604	92621	-0.11305	0.545	144789	0.9191	0.17902
5468	3	12319349	12485855	339	29	62810	1.9665	0.02462	54321	2.0464	0.02036	100894	1.1793	0.11913	147681	0.81331	0.20802	100760	2.478	0.0066054	171819	1.7167	0.043014	123442	1.9529	0.025417	163640	1.3075	0.095514	127813	0.39509	0.34639	190980	1.4797	0.069475	94260	1.4394	0.075021	144005	0.02499	0.49003
80746	3	12507748	12590672	290	16	62810	0.62083	0.26735	54321	2.4403	0.0073378	97218	2.4689	0.0067759	149119	0.18079	0.42827	96772	0.51266	0.3041	172690	0.48342	0.3144	119034	0.78238	0.217	164418	1.9322	0.026666	123088	-0.31425	0.62334	191472	-0.30754	0.62078	89456	1.105	0.13459	145336	-0.52931	0.70171
100129480	3	12571280	12596963	68	11	62810	1.4503	0.073483	54321	3.3549	0.00039691	98572	1.464	0.071596	150079	-0.53719	0.70443	97303	0.26502	0.3955	174805	0.78227	0.21703	121298	-0.59385	0.72369	166133	1.6944	0.045092	125424	-0.10052	0.54003	193709	0.36887	0.35611	92132	1.3603	0.086861	146262	-0.42926	0.66613
23609	3	12588513	12635212	95	13	62810	1.3707	0.085228	54321	3.4519	0.00027835	100017	1.0717	0.14193	147758	-0.53273	0.70289	99586	0.23825	0.40584	170966	1.6798	0.0465	123557	-0.30931	0.62146	162313	1.2951	0.097644	126306	-0.15685	0.56232	189337	-0.0087849	0.5035	93651	0.92721	0.17691	143999	-0.31901	0.62514
5894	3	12615100	12715700	240	18	62810	2.4156	0.0078545	54321	3.4792	0.00025146	102681	0.35885	0.35985	145278	-0.2979	0.61711	98373	-0.15508	0.56162	169681	2.2784	0.011351	127476	0.17816	0.4293	161194	0.48309	0.31451	127999	0.13217	0.44742	188459	-0.51302	0.69603	94843	1.0983	0.13604	141675	-0.30402	0.61944
55287	3	12765392	12811038	109	17	62810	-0.83294	0.79756	54321	1.7407	0.040864	97040	-1.2974	0.90275	146832	-2.246	0.98765	95875	-2.1684	0.98494	170846	0.54075	0.29434	121823	-0.97024	0.83404	162406	2.3099	0.010448	126523	0.30968	0.3784	189500	-0.50864	0.6945	91187	-0.57804	0.71838	142954	0.38776	0.3491
23066	3	12828171	12886313	170	24	62810	0.17862	0.42912	54321	0.10607	0.45776	95444	1.4074	0.079655	145506	0.19447	0.4229	94987	-0.53786	0.70466	167998	0.057796	0.47696	118789	-0.015726	0.50627	159412	2.5346	0.0056288	123063	2.3303	0.0098943	186243	-0.91517	0.81995	89349	0.39009	0.34824	141608	0.10097	0.45979
6161	3	12866444	12893081	68	9	62810	0.14216	0.44348	54321	-1.3213	0.90679	96490	2.2015	0.013849	145596	1.0702	0.14227	94862	0.78958	0.21489	167626	-0.13024	0.55181	118709	0.68601	0.24635	160182	-0.12745	0.55071	122641	2.6138	0.0044774	187255	0.23708	0.4063	88383	-0.61963	0.73225	141750	-0.28569	0.61244
9922	3	12928542	13124652	505	64	62810	0.66358	0.25348	54321	-1.3223	0.90696	100703	1.6706	0.047405	145675	1.9909	0.023248	99333	0.44438	0.32838	169138	0.2833	0.38848	123744	-1.4415	0.92529	161391	1.4909	0.068	126750	1.724	0.042354	188503	-0.59882	0.72535	93522	-0.9889	0.83864	141589	0.4478	0.32715
23225	3	13347730	13471819	369	19	62810	0.044951	0.48207	54321	0.84954	0.19779	93766	0.78364	0.21663	146834	-0.1913	0.57586	96886	-0.28662	0.6128	170450	-0.33899	0.63269	119451	-1.8328	0.96659	161443	-1.1847	0.88194	120255	0.39455	0.34659	188746	-0.22498	0.589	90879	0.19458	0.42286	142726	-0.49153	0.68847
79885	3	13511671	13557924	103	24	62810	-0.40256	0.65636	54321	1.0939	0.137	100111	0.93804	0.17411	142528	-1.024	0.84708	98931	-0.82524	0.79538	162594	-0.04887	0.51949	122054	-0.45289	0.67469	154692	-0.7444	0.77168	123483	-1.3546	0.91223	180361	-1.1846	0.88191	93167	-0.47473	0.68251	138714	1.4729	0.070383
2199	3	13563824	13689922	429	51	62810	-0.79954	0.78801	54321	1.0841	0.13915	98802	-0.28787	0.61328	144038	-2.3669	0.99103	96792	-0.68498	0.75332	166079	0.24453	0.40341	121035	0.92508	0.17746	158143	-1.2568	0.89559	123869	-0.36649	0.643	185203	0.3669	0.35685	92528	-0.71538	0.76281	140110	0.31159	0.37767
7476	3	13850082	13931618	230	37	62810	0.86285	0.19411	54321	0.37538	0.35369	98181	0.60174	0.27368	147202	0.69141	0.24465	97273	-0.93719	0.82567	170045	0.047428	0.48109	120757	0.37029	0.35558	162113	1.8794	0.030096	123857	-1.3256	0.90752	189291	-0.29311	0.61528	91685	-0.83456	0.79802	143377	-0.43387	0.66781
131474	3	14143577	14176371	56	12	62810	1.2704	0.10198	54321	0.3005	0.3819	101533	1.2034	0.11442	148805	0.54076	0.29434	98518	-2.394	0.99167	173536	-1.1528	0.8755	122802	1.1148	0.13248	164915	0.26683	0.3948	128705	1.2764	0.1009	192671	-0.054825	0.52186	94049	-1.324	0.90725	144862	-0.8143	0.79226
79188	3	14156440	14195180	79	13	62810	1.5301	0.062996	54321	0.30677	0.37951	102471	1.071	0.14209	146909	1.275	0.10116	99883	-1.5292	0.93689	170510	-1.7429	0.95933	124198	0.71586	0.23704	162256	0.57677	0.28205	129609	0.62432	0.26621	189175	0.20533	0.41866	95119	-0.92983	0.82377	143086	-1.0148	0.84489
7508	3	14176647	14230172	99	16	62810	1.6154	0.053108	54321	0.49654	0.30976	103943	1.5726	0.057911	146036	0.92012	0.17875	101866	-0.98825	0.83848	168152	-1.7508	0.96001	126007	0.84835	0.19812	160402	0.54548	0.29271	130797	0.1621	0.43561	186727	0.77728	0.2185	96294	-0.8053	0.78968	142304	-0.44751	0.67275
27258	3	14210228	14249869	65	12	62810	2.0026	0.022608	54321	0.42224	0.33642	103526	1.7871	0.036959	147195	0.90333	0.18317	101253	-1.974	0.97581	170197	-1.4142	0.92135	123937	1.4567	0.072595	162453	0.49841	0.3091	129629	0.3515	0.36261	189305	1.3937	0.081705	95259	-0.98534	0.83777	143375	-0.83935	0.79936
6533	3	14434076	14540857	233	45	62810	1.219	0.11143	54321	-0.58588	0.72102	98266	1.6205	0.052566	143092	0.45902	0.32311	96315	-0.17144	0.56806	163134	-0.1887	0.57484	121303	0.82468	0.20478	154995	1.126	0.13009	125181	0.054063	0.47844	180794	0.19856	0.4213	92107	-0.096334	0.53837	139383	-1.0103	0.84383
80852	3	14520396	14593588	217	30	62810	-0.37451	0.64599	54321	-0.89904	0.81568	98296	0.59978	0.27433	143399	0.64119	0.2607	95585	0.34716	0.36423	163771	-0.67147	0.74904	121383	-1.5472	0.93909	156613	0.77338	0.21965	124920	0.39772	0.34542	183454	0.58895	0.27795	91636	2.179	0.014664	139694	-1.0435	0.85165
51244	3	14683253	14724166	96	9	62810	1.1225	0.13083	54321	0.52601	0.29944	98271	-1.262	0.89653	146002	0.50568	0.30654	96588	0.0067555	0.4973	170041	-1.7489	0.95985	120528	0.45368	0.32503	161510	0.91782	0.17936	122751	0.43347	0.33234	188955	-1.1697	0.87894	89163	0.37	0.35569	142020	0.50508	0.30675
84077	3	14706606	14824543	274	34	62810	1.5199	0.064264	54321	0.33754	0.36785	99446	0.4836	0.31433	145268	0.21884	0.41339	96526	-0.39175	0.65238	169277	-2.7773	0.99726	121952	-0.79335	0.78621	160835	-0.5932	0.72348	125454	0.1422	0.44346	188318	-1.7618	0.96095	91638	-0.5173	0.69753	141362	0.27367	0.39217
152273	3	14842247	14986072	503	31	62810	0.51765	0.30235	54321	-0.68877	0.75452	102403	0.51951	0.3017	147971	-0.48108	0.68477	99739	0.26668	0.39486	173138	-0.034927	0.51393	123613	0.55043	0.29101	163949	-1.4523	0.92679	126943	1.3289	0.091946	191529	0.86306	0.19405	94743	-1.763	0.96105	144192	-1.0053	0.84262
7182	3	14979091	15100780	187	19	62810	-0.69729	0.75719	54321	0.49926	0.3088	103358	-1.0489	0.85289	149464	1.6696	0.047495	96594	-0.36848	0.64374	173696	0.61793	0.26831	126178	-0.37638	0.64668	164515	0.082485	0.46713	128364	-0.13386	0.55324	191972	-0.23191	0.59169	94471	0.47028	0.31908	145338	0.88427	0.18828
64432	3	15073758	15116839	73	11	62810	-0.60337	0.72687	54321	0.89447	0.18553	103552	-0.58874	0.72198	150373	1.1306	0.12911	96407	-0.43695	0.66893	174368	0.05499	0.47807	126435	-0.71642	0.76313	165885	-0.041805	0.51667	129268	0.15142	0.43982	193123	0.61893	0.26798	94021	0.13245	0.44731	146449	1.7396	0.040964
64145	3	15101580	15150662	91	8	62810	-1.1122	0.86697	54321	1.0471	0.14753	100612	0.129	0.44868	150645	-0.81963	0.79379	98142	-0.13508	0.55372	173905	-1.3585	0.91285	123926	-0.97223	0.83453	166316	0.47657	0.31684	128192	0.46763	0.32002	193293	1.0922	0.13738	92212	-0.020148	0.50804	146756	2.0628	0.019566
23473	3	15237733	15304423	64	13	62810	0.54139	0.29412	54321	0.23659	0.40649	101495	0.34345	0.36563	148711	0.31373	0.37686	99787	1.3268	0.092289	168644	-0.75392	0.77455	122110	-0.3646	0.64229	158353	0.28708	0.38703	126217	1.9875	0.023435	185252	-0.39686	0.65426	93578	-0.6416	0.73943	144462	2.2993	0.010744
9467	3	15285860	15392901	237	46	62810	-0.62951	0.73549	54321	-1.4226	0.92258	100244	0.99265	0.16044	147885	0.2138	0.41535	98568	0.7907	0.21456	169322	1.4762	0.069939	122484	-1.3185	0.90633	160739	0.12676	0.44957	126632	-0.39978	0.65534	187526	0.52667	0.29921	93724	-1.3355	0.90914	143929	0.45281	0.32534
131965	3	15412782	15479054	131	16	62810	-0.61924	0.73212	54321	1.1698	0.12105	100391	1.0833	0.13933	150038	1.8175	0.034574	96759	-1.5454	0.93888	173434	1.0611	0.14432	122934	-0.93789	0.82585	164501	0.011515	0.49541	128166	1.0094	0.1564	191493	-1.1571	0.87638	92644	0.57528	0.28255	146091	-0.33925	0.63279
85403	3	15459064	15494120	55	11	62810	-0.58021	0.71912	54321	1.3519	0.088203	100504	0.54513	0.29283	149006	2.4829	0.0065164	98348	-1.4948	0.93251	173259	1.2925	0.098086	122568	-0.84945	0.80218	164480	0.14494	0.44238	127515	0.86415	0.19375	191933	-1.4877	0.93158	92976	0.63022	0.26428	145035	-0.59718	0.72481
8292	3	15481640	15573277	236	25	62810	-1.2311	0.89085	54321	1.4583	0.072378	99753	0.39998	0.34459	149309	2.8852	0.001956	98736	-0.52741	0.70105	172984	1.9004	0.028692	121836	-1.2324	0.8911	164191	0.30484	0.38025	126368	0.24389	0.40366	191431	-0.97467	0.83514	92505	-0.47262	0.68176	145397	-1.0557	0.85444
26061	3	15592239	15653359	107	19	62810	-0.90059	0.8161	54321	0.18024	0.42848	96909	0.7954	0.21319	148330	0.34532	0.36493	95549	-0.89305	0.81408	170624	0.15571	0.43813	118758	-1.9729	0.97575	162622	-1.1131	0.86716	122946	0.1914	0.42411	189319	-0.13837	0.55503	89888	-1.5863	0.94367	144364	-0.54017	0.70546
686	3	15632864	15699147	133	19	62810	-1.3367	0.90934	54321	0.75991	0.22365	97592	0.73901	0.22995	149097	0.11	0.4562	98446	-0.24772	0.59783	172955	-0.13806	0.5549	122412	-1.0355	0.84977	164675	-0.92113	0.82151	126466	0.50105	0.30817	192135	0.29146	0.38535	92028	-1.2184	0.88847	145227	0.19529	0.42258
23243	3	15698743	15911053	381	15	62810	-0.83679	0.79864	54321	1.2867	0.099094	99549	-0.12562	0.54998	146292	0.71162	0.23835	97251	0.13371	0.44682	170281	0.64629	0.25905	119434	-1.0907	0.8623	162258	-0.00073606	0.50029	124391	1.4514	0.073334	189807	1.6166	0.052987	91529	-0.96676	0.83317	142730	-0.62077	0.73263
117248	3	16206086	16296033	264	35	62810	-0.54104	0.70576	54321	-2.2496	0.98776	102538	-0.72601	0.76608	148319	0.6424	0.26031	99840	0.48658	0.31328	170882	2.6164	0.0044429	124571	0.38744	0.34922	162824	0.99098	0.16085	127137	-0.80678	0.7901	189714	1.0011	0.15838	94795	-1.9144	0.97221	144471	0.63004	0.26433
285381	3	16288568	16316496	73	9	62810	-1.3233	0.90713	54321	-0.75761	0.77566	103657	-0.30339	0.6192	146759	0.7087	0.23926	99708	-1.6879	0.95428	170725	-0.090815	0.53618	125928	-0.49133	0.6884	162043	0.22397	0.41139	128625	0.16029	0.43633	189188	1.04	0.14916	94887	-0.86135	0.80548	143078	0.32986	0.37075
92106	3	16296667	16389000	254	16	62810	-1.6421	0.94971	54321	-0.80396	0.78929	103107	-0.24553	0.59698	146811	0.69627	0.24313	100216	-1.8338	0.96666	171228	0.14436	0.44261	125192	-0.53283	0.70293	162616	-0.086229	0.53436	128136	0.37918	0.35228	190347	1.1746	0.12008	94890	-0.88215	0.81115	143030	0.56233	0.28695
23180	3	16347352	16565222	604	64	62810	-0.74692	0.77244	54321	0.36639	0.35704	100853	-0.15174	0.56031	147036	0.39643	0.3459	98883	-0.0433	0.51727	170625	0.85412	0.19652	123797	-0.8478	0.80173	162629	0.97158	0.16563	127183	0.28523	0.38773	189565	0.59057	0.2774	93831	0.57777	0.28171	143236	1.1415	0.12683
1618	3	16618299	16657006	147	15	62810	1.6274	0.051829	54321	1.1257	0.13015	98287	-0.47806	0.6837	147054	1.324	0.092751	94245	-1.0673	0.85708	169400	0.26521	0.39542	116651	0.77394	0.21948	161809	-0.50842	0.69442	120173	0.77347	0.21962	188245	-0.39379	0.65313	91178	-1.0669	0.857	143244	-0.93246	0.82445
23228	3	16964582	17142098	360	21	62810	0.62921	0.2646	54321	3.5633	0.00018314	100950	0.17393	0.43096	147368	-0.0086321	0.50344	97534	-0.26128	0.60306	172105	1.3854	0.082961	126273	-1.4065	0.92021	163523	-1.4047	0.91995	128001	0.07778	0.469	190669	0.87581	0.19057	94988	1.4938	0.067617	144434	2.1947	0.014093
9779	3	17188654	17794240	1194	17	62810	-0.21737	0.58604	54321	0.075808	0.46979	93330	0.013165	0.49475	144077	1.6051	0.054237	92768	1.6548	0.048985	166549	1.1216	0.13101	117348	0.78566	0.21603	152223	2.7512	0.0029692	122359	-1.256	0.89544	184793	1.1298	0.12929	88779	2.2851	0.011153	140870	2.9682	0.0014978
339862	3	17994064	18320414	556	33	62810	3.1928	0.00070443	54321	-0.20636	0.58175	102008	-0.61479	0.73065	149794	1.1263	0.13002	102750	1.7156	0.043119	173148	2.5568	0.0052821	126220	-0.67518	0.75022	165157	2.7998	0.0025568	129305	1.6996	0.044606	192186	0.27729	0.39078	95947	0.85127	0.19731	145912	-0.39892	0.65503
6304	3	18379133	18490265	199	31	62810	2.4672	0.0068086	54321	1.6689	0.047572	99489	1.5722	0.057948	146462	-2.0772	0.98111	97233	1.785	0.037134	169354	1.847	0.032372	122853	4.2805	9.3233e-06	161287	3.0185	0.00127	125142	2.0155	0.021924	188208	-0.088343	0.5352	93226	1.1598	0.12306	142430	0.22196	0.41217
131096	3	19179946	19587135	448	49	62810	2.4507	0.0071288	54321	-0.63446	0.73711	100635	-0.62395	0.73367	144385	0.87399	0.19106	96161	-0.68376	0.75294	162373	1.6778	0.046694	122276	0.57255	0.28347	156038	1.3777	0.084151	126816	-1.3367	0.90934	186004	-1.3458	0.91082	93479	-1.2434	0.89314	140880	-1.7762	0.96215
151651	3	19910964	19987820	205	21	62810	2.4035	0.0081194	54321	-1.2694	0.89785	100489	0.46968	0.31929	149597	-1.7719	0.9618	99062	-1.2484	0.89406	173488	-0.37388	0.64576	123951	0.97644	0.16442	165112	0.87167	0.1917	126468	0.055034	0.47806	192559	0.2486	0.40183	93251	-0.82325	0.79482	145874	-1.0671	0.85703
5868	3	19978572	20036667	186	21	62810	2.0359	0.02088	54321	-0.35288	0.63791	101210	-0.023218	0.50926	150971	-1.4685	0.92902	98962	-1.0368	0.85009	174960	0.63294	0.26339	124289	0.27856	0.39029	166706	0.31444	0.37659	129958	-0.66266	0.74623	193842	-0.36468	0.64233	95062	-1.2488	0.89414	147157	-1.3222	0.90695
151649	3	20011453	20063765	145	17	62810	2.1346	0.016397	54321	-0.75881	0.77602	102274	0.23964	0.40531	151264	-1.3291	0.9081	100797	-0.62564	0.73422	175112	0.44952	0.32653	125605	0.30911	0.37862	166670	0.21239	0.4159	131318	-0.84607	0.80124	193957	-1.0643	0.8564	96749	-1.872	0.96939	147307	-0.56353	0.71346
8850	3	20071524	20205896	462	36	62810	-0.47774	0.68358	54321	-1.2221	0.88917	101397	0.18367	0.42714	149429	1.0725	0.14174	99427	-0.60732	0.72818	172669	-1.4923	0.93219	122739	0.19693	0.42194	164750	0.56695	0.28537	126487	-0.72552	0.76593	191821	-0.94825	0.8285	94085	2.3545	0.0092727	145765	0.28488	0.38787
151648	3	20192085	20237724	140	15	62810	-0.24246	0.59579	54321	-1.3543	0.91218	97202	0.36575	0.35728	151248	0.90455	0.18285	99776	0.22608	0.41057	174718	-0.2676	0.60549	123231	1.4718	0.070532	166235	0.45328	0.32517	126778	-0.37182	0.64499	193079	-1.4707	0.92932	93338	2.9373	0.0016556	147567	0.27894	0.39015
79750	3	21449911	22424132	3721	212	62810	1.1022	0.13519	54321	3.5055	0.00022792	100348	1.0283	0.15191	146887	1.019	0.15409	98954	0.98991	0.16111	169615	1.749	0.040149	122977	1.1256	0.13017	161369	1.3048	0.095973	126856	1.579	0.057172	188433	1.6067	0.054061	93693	2.2164	0.013333	142943	0.25298	0.40014
100505877	3	23226561	23256268	74	14	62810	-0.17926	0.57113	54321	1.3517	0.088239	102911	-0.56362	0.71349	150626	0.36131	0.35893	101884	1.5355	0.062332	173762	-0.6525	0.74296	125983	0.7308	0.23245	165828	0.11693	0.45346	130195	0.78444	0.21639	192655	1.7631	0.03894	96190	0.2252	0.41091	146729	0.91759	0.17942
7325	3	23234498	23642296	1182	25	62810	-0.0047843	0.50191	54321	0.42854	0.33413	103675	1.1359	0.12799	150591	0.14155	0.44372	100597	1.8004	0.035899	174696	-0.052019	0.52074	125799	1.1717	0.12066	166298	-0.79116	0.78558	130136	1.0548	0.14576	193870	1.6903	0.045482	95418	0.63392	0.26307	146800	0.7636	0.22255
7324	3	23837384	23943131	194	25	62810	3.4249	0.00030755	54321	3.2441	0.00058902	100788	-0.2338	0.59243	148665	-0.62348	0.73352	99412	0.2984	0.3827	173020	-0.38806	0.65101	123653	1.3547	0.087761	164732	0.66042	0.25449	127707	0.020536	0.49181	192205	0.7194	0.23595	94246	1.3436	0.089544	144888	-0.45131	0.67412
28512	3	23923552	23968537	72	12	62810	3.9051	4.7102e-05	54321	4.2549	1.0458e-05	99845	0.63597	0.2624	150441	-0.17666	0.57011	99444	1.1189	0.13158	175218	-0.56293	0.71326	121998	2.1157	0.017185	166776	0.87778	0.19003	127598	1.3377	0.090494	194489	-0.24422	0.59647	93655	1.0781	0.14049	146837	0.55049	0.29099
6138	3	23948295	23975187	58	9	62810	2.685	0.0036263	54321	3.2662	0.00054507	102432	0.32614	0.37216	148458	-0.97052	0.83411	102261	0.32869	0.37119	173153	-1.324	0.90725	124632	1.3405	0.090049	164508	0.92071	0.1786	126298	0.57035	0.28422	192580	-0.48801	0.68723	96691	0.60858	0.2714	144969	0.13653	0.4457
9975	3	23976751	24032109	148	14	62810	2.4536	0.0070708	54321	2.8795	0.0019913	100416	0.32342	0.37319	149312	-0.53717	0.70442	100636	-0.14374	0.55715	173581	-0.8743	0.80902	122571	1.7122	0.043427	165074	0.77626	0.2188	126256	0.57364	0.2831	192541	-0.16971	0.56738	93702	0.76182	0.22308	145778	0.040035	0.48403
7068	3	24148644	24546772	988	115	62810	-0.24087	0.59517	54321	2.5765	0.0049907	98674	-0.0078314	0.50312	147642	0.892	0.1862	98366	0.52478	0.29987	171396	-0.9964	0.84047	121879	-0.63875	0.73851	162351	0.17206	0.43169	125999	-1.0329	0.84918	189707	1.6739	0.047074	92641	3.0795	0.0010366	143681	0.11389	0.45466
5915	3	25205638	25649423	1434	87	62810	-0.42765	0.66555	54321	0.85908	0.19515	101458	-0.2526	0.59971	146000	0.010844	0.49567	99874	1.7302	0.041795	167611	1.0469	0.14758	124716	2.2347	0.01272	159717	-0.08101	0.53228	127766	0.47899	0.31597	186064	-1.9421	0.97394	94874	0.28116	0.38929	142112	-0.44486	0.67179
7155	3	25629396	25716396	144	12	62810	1.4391	0.075065	54321	2.413	0.0079105	103283	1.2221	0.11083	118067	-1.1695	0.8789	100355	1.27	0.10205	141278	2.805	0.0025156	121251	1.7605	0.039159	136937	0.86911	0.19239	124698	0.073897	0.47055	159204	-1.2766	0.89912	94530	0.25213	0.40047	115239	1.5918	0.05572
55768	3	25750435	25841530	126	7	62810	-1.8172	0.96541	54321	1.3388	0.09031	92271	0.831	0.20299	143648	0.16889	0.43294	84200	-0.83806	0.799	166244	-0.80858	0.79062	114987	-0.028369	0.51132	158750	1.0656	0.14331	118445	-0.2191	0.58671	184916	1.0811	0.13983	85646	1.6277	0.051796	139859	-0.3333	0.63054
54995	3	25821563	25846025	36	5	62810	-2.4177	0.99219	54321	1.0941	0.13697	92171	0.74	0.22965	140018	-0.027967	0.51116	83640	-1.0209	0.84636	162125	-1.0622	0.85593	112777	-0.35927	0.6403	155567	1.0401	0.14915	117574	-0.29991	0.61788	181540	1.1936	0.11632	84965	1.507	0.065901	136149	-0.60429	0.72718
116135	3	26654300	26762267	197	27	62810	0.46477	0.32105	54321	-2.2138	0.98658	97488	-1.9999	0.97725	148103	0.3976	0.34546	96376	1.3045	0.096038	171398	-1.0456	0.85212	121674	1.217	0.11181	163114	1.9908	0.023253	125220	0.12137	0.4517	190144	-1.0915	0.86246	91107	0.82779	0.20389	144233	2.8521	0.0021718
152110	3	27247097	27420912	510	20	62810	-0.025256	0.51007	54321	0.070016	0.47209	95772	-0.69851	0.75757	149755	1.8	0.035929	96831	-1.1623	0.87744	173910	-0.53298	0.70298	119546	-0.75412	0.77461	165515	-2.2047	0.98626	124519	-0.59947	0.72557	192756	3.6498	0.00013121	90440	1.6596	0.048501	145992	0.048604	0.48062
9497	3	27404212	27535911	379	22	62810	1.3331	0.091251	54321	-0.80916	0.79079	102124	-1.3305	0.90833	150712	0.83701	0.20129	96311	-0.27463	0.6082	174852	0.43651	0.33123	123651	-1.0422	0.85134	166068	-0.93194	0.82432	127280	-0.1947	0.57719	193204	2.5542	0.005322	94223	1.3565	0.087464	146895	-0.076236	0.53038
8320	3	27747440	27774206	45	10	62810	1.1472	0.12565	54321	1.1413	0.12688	101900	1.1523	0.12459	149952	-0.79058	0.78541	98892	0.12461	0.45041	175199	-0.15047	0.55981	123053	0.82861	0.20366	166264	1.0756	0.14105	128546	1.3162	0.094051	194194	-0.46196	0.67795	92937	0.28647	0.38726	146131	-0.568	0.71498
152100	3	28272838	28371264	151	17	62810	1.4437	0.074413	54321	0.62189	0.26701	102870	0.75956	0.22376	149438	0.85533	0.19618	97802	0.20793	0.41764	173717	0.13368	0.44683	124532	0.72985	0.23274	165425	1.1201	0.13133	129121	0.17087	0.43216	193060	0.47989	0.31565	95401	0.88866	0.18709	145472	0.4524	0.32549
64343	3	28353844	28400915	59	9	62810	1.5972	0.055116	54321	1.2785	0.10053	103029	0.4826	0.31469	150478	1.0984	0.13601	98115	0.10632	0.45767	175172	-0.32877	0.62884	125478	0.65038	0.25772	166723	1.1649	0.12203	128234	0.70237	0.24123	194404	0.24271	0.40411	95504	0.92568	0.17731	146468	1.1629	0.12243
152098	3	28380372	28576633	256	13	62810	1.6719	0.047275	54321	1.2331	0.10877	103852	0.44955	0.32652	150189	0.46095	0.32242	100504	0.45981	0.32283	174341	0.5235	0.30031	125605	0.80945	0.20913	165792	0.74802	0.22723	126458	0.77318	0.21971	193386	0.44222	0.32917	95343	0.98879	0.16138	146091	1.0237	0.15299
100652807	3	28607222	28627981	31	6	62810	0.92127	0.17846	54321	0.41751	0.33815	104168	0.11936	0.4525	146425	-0.44589	0.67216	98667	0.77314	0.21972	169691	-0.11734	0.5467	124415	1.6497	0.049502	161153	2.0412	0.020613	121331	-1.4489	0.92631	188196	0.82758	0.20395	95233	-0.043595	0.51739	142345	0.85373	0.19663
27303	3	29312351	30061886	2450	156	62810	1.3029	0.096312	54321	-0.856	0.804	99534	-0.024373	0.50972	146766	1.4823	0.069129	98043	1.6255	0.052024	169810	2.6373	0.0041786	121727	1.1966	0.11573	161649	0.26446	0.39571	125784	0.68064	0.24805	188727	0.95514	0.16975	92679	-0.21412	0.58477	142904	0.77025	0.22058
7048	3	30637994	30745634	270	40	62810	1.0807	0.13991	54321	0.79861	0.21226	102242	-0.72153	0.76471	147465	1.3305	0.091672	100397	-0.97229	0.83455	170285	0.95751	0.16915	123755	-0.60945	0.72889	162054	0.18049	0.42838	126673	-0.55676	0.71115	188827	1.0058	0.15725	95259	-0.49338	0.68913	143601	0.79507	0.21329
339896	3	30757692	30946153	500	38	62810	1.5016	0.066599	54321	0.52226	0.30074	97641	0.64574	0.25922	147772	0.10169	0.4595	97621	1.6702	0.047437	171436	2.5267	0.0057567	121183	0.93349	0.17528	162269	2.8969	0.0018842	125631	1.5988	0.054936	189315	1.6974	0.044807	91479	0.61135	0.27048	144243	-1.5866	0.9437
201595	3	31564130	31687556	187	19	62810	-0.31949	0.62532	54321	0.23356	0.40766	98418	0.34677	0.36438	144473	1.7004	0.044526	97603	1.4607	0.072054	167675	0.11733	0.4533	122244	0.019327	0.49229	158392	1.6801	0.046469	124321	-0.015421	0.50615	185569	2.6208	0.0043868	92617	-0.036604	0.5146	140561	1.5332	0.062616
114884	3	31692317	32033342	920	101	62810	1.6488	0.049598	54321	1.9368	0.026385	97603	0.88121	0.1891	145241	1.4366	0.075416	96273	0.27179	0.39289	167230	-0.61409	0.73042	119337	0.61923	0.26788	159248	2.2364	0.012664	123418	-0.17932	0.57116	186959	1.1431	0.1265	90348	-0.47951	0.68421	141365	-0.6544	0.74357
344787	3	32013266	32043228	87	8	62810	-1.2663	0.8973	54321	1.5743	0.057714	96994	0.51004	0.30501	149260	0.24216	0.40433	95544	-0.937	0.82562	171774	-0.99935	0.84119	117038	-0.41926	0.66249	164257	0.39491	0.34646	121703	0.27345	0.39225	190698	0.71531	0.23721	89782	-1.6832	0.95384	145566	0.58433	0.2795
23171	3	32138003	32220207	295	18	62810	-1.0752	0.85885	54321	0.64512	0.25943	96748	-1.3738	0.91526	149999	1.1071	0.13412	94964	-0.38475	0.64979	173393	0.55136	0.29069	120411	-0.55733	0.71135	165159	0.84175	0.19996	122762	-0.75875	0.776	192463	0.63934	0.2613	91278	0.66091	0.25434	145938	-0.52407	0.69989
152189	3	32270171	32421817	479	79	62810	0.43152	0.33305	54321	0.057383	0.47712	98966	0.62241	0.26684	144316	0.11872	0.45275	97346	0.016691	0.49334	165328	1.8143	0.034819	122190	0.17111	0.43207	157594	0.91201	0.18088	124767	0.17293	0.43135	184003	-1.4804	0.93061	92403	-0.36908	0.64396	140382	0.11721	0.45335
112616	3	32423163	32506333	289	31	62810	0.10366	0.45872	54321	-0.35679	0.63937	103069	-0.60737	0.7282	149401	0.73766	0.23036	101303	-0.9026	0.81663	172560	0.19609	0.42227	125875	0.8336	0.20225	164252	0.47968	0.31573	130055	0.78424	0.21645	191986	-1.0603	0.85549	95653	-1.0952	0.86328	145494	-0.23058	0.59118
54918	3	32512804	32554403	79	17	62810	-0.10018	0.5399	54321	-0.58209	0.71975	98875	1.5548	0.059999	147301	-1.2898	0.90144	101053	-1.3792	0.91609	171640	-0.9096	0.81848	124574	2.0651	0.019457	163378	0.75345	0.22559	127671	0.036556	0.48542	190457	0.65628	0.25582	94858	1.2904	0.098457	143261	0.82923	0.20349
51143	3	32557463	32622373	132	21	62810	-0.57427	0.71711	54321	0.16456	0.43464	100437	1.9592	0.025046	148685	-2.3144	0.98968	100973	-0.42532	0.6647	173266	0.086258	0.46563	125328	1.4493	0.073622	164182	-0.1744	0.56922	129715	0.95356	0.17015	191833	1.5478	0.060833	94889	1.7418	0.040769	144748	1.6481	0.04967
25904	3	32716637	32825367	373	19	62810	-0.17708	0.57028	54321	-1.1127	0.86709	100416	0.45963	0.32289	148548	-0.10046	0.54001	100051	-0.073869	0.52944	171750	0.36477	0.35764	124338	1.1417	0.1268	164066	1.3846	0.083081	126386	-1.3696	0.91459	190900	0.24738	0.40231	95738	0.89847	0.18447	144605	1.6882	0.045685
131405	3	32849510	32943771	164	29	62810	-0.027525	0.51098	54321	-0.082237	0.53277	96487	0.14997	0.44039	146156	-0.44532	0.67195	95862	0.90026	0.18399	167610	0.49118	0.31165	120633	-0.48156	0.68494	160162	-1.1745	0.8799	122754	-0.24935	0.59846	186706	1.5762	0.057491	91433	0.95213	0.17051	142187	-0.39902	0.65506
1233	3	32983066	33006403	32	6	62810	-0.23377	0.59242	54321	0.5024	0.30769	97800	-0.30937	0.62148	149114	-0.78948	0.78508	95362	-1.95	0.97441	173205	-0.28083	0.61058	119817	1.2708	0.10189	165560	-0.21849	0.58647	125676	-0.67231	0.74931	192993	-0.41394	0.66054	90293	4.0569	2.4865e-05	145603	-0.18135	0.57196
2720	3	33028100	33148694	361	30	62810	0.79128	0.21439	54321	-1.447	0.92606	96554	-1.2701	0.89797	147160	-1.6888	0.95437	97385	0.38529	0.35001	171219	0.68104	0.24792	120876	0.62155	0.26712	163234	-1.465	0.92854	123979	0.1481	0.44113	190562	1.3217	0.093126	92222	0.91542	0.17998	143411	-1.1827	0.88153
643853	3	33028219	33148689	361	30	62810	0.79128	0.21439	54321	-1.447	0.92606	96554	-1.2701	0.89797	147160	-1.6888	0.95437	97385	0.38529	0.35001	171219	0.68104	0.24792	120876	0.62155	0.26712	163234	-1.465	0.92854	123979	0.1481	0.44113	190562	1.3217	0.093126	92222	0.91542	0.17998	143411	-1.1827	0.88153
10491	3	33145450	33199265	113	17	62810	0.61945	0.26781	54321	-0.25779	0.60171	100939	-1.988	0.9766	146729	-1.425	0.92292	97822	-0.6153	0.73082	169821	0.61463	0.2694	119820	0.76068	0.22342	161928	-0.3222	0.62635	122103	-0.11308	0.54502	189228	1.3178	0.093788	91966	-0.36911	0.64398	142731	-1.1995	0.88483
26032	3	33181537	33270707	256	21	62810	-0.37408	0.64583	54321	1.5519	0.060347	102709	-1.3317	0.90852	148987	-0.39652	0.65414	99075	-1.1498	0.87489	172675	0.52409	0.30011	124592	0.99586	0.15966	164383	0.72973	0.23278	126367	0.90048	0.18393	192024	0.1943	0.42297	94866	0.72825	0.23323	145104	-1.4407	0.92517
25827	3	33308934	33455505	257	15	62810	-0.81814	0.79336	54321	1.1507	0.12493	99994	-0.14909	0.55926	150263	0.46456	0.32112	96668	0.15701	0.43762	173947	0.37402	0.35419	121733	1.7027	0.044315	165796	0.28822	0.38659	127059	0.71301	0.23792	192794	1.9999	0.022753	92436	-1.3575	0.91269	146725	-1.4971	0.93282
7342	3	33419828	33491897	187	16	62810	-0.34093	0.63342	54321	1.3252	0.092547	99388	-0.5155	0.6969	150152	0.0027847	0.49889	95512	-0.16696	0.5663	174888	0.86779	0.19276	121311	1.0919	0.13744	166718	0.84479	0.19911	126873	0.33069	0.37044	193746	2.2748	0.011459	91988	-1.5634	0.94102	147204	-1.8982	0.97116
23122	3	33527737	33769705	333	23	62810	0.26956	0.39375	54321	1.1872	0.11757	100929	0.79625	0.21294	151054	1.3192	0.093551	100101	0.49857	0.30904	174984	1.5237	0.063787	122637	1.1572	0.12359	166898	1.5165	0.064695	127743	0.27575	0.39137	193987	2.648	0.004049	94177	-0.53813	0.70476	147451	-1.6606	0.9516
10015	3	33830063	33921199	245	15	62810	0.82288	0.20529	54321	0.54365	0.29334	99946	1.236	0.10822	150963	-1.4711	0.92937	101701	0.37292	0.3546	174943	2.0801	0.01876	124228	-0.083285	0.53319	166422	-0.32823	0.62863	127203	-0.65432	0.74355	193668	-0.30183	0.61861	93583	1.1672	0.12156	147388	-0.33658	0.63178
10777	3	35670666	35845988	290	26	62810	1.4846	0.068821	54321	-0.23151	0.59154	102614	1.9272	0.026978	149189	0.99639	0.15953	100719	1.4869	0.068526	172916	2.4249	0.0076557	126114	2.1602	0.015378	163484	2.5641	0.0051723	130422	1.7204	0.042682	190486	4.4007	5.3948e-06	95518	1.7698	0.038382	145525	0.80659	0.20995
6769	3	36411842	36599499	651	45	62810	1.7111	0.043527	54321	-0.35376	0.63824	101453	1.3814	0.083581	145623	-0.22662	0.58964	100648	1.7143	0.043235	168300	1.2589	0.10403	123684	-0.11704	0.54659	160363	1.7498	0.040075	127190	-1.413	0.92117	187026	0.51271	0.30408	95411	1.5566	0.059785	141927	0.85034	0.19757
85443	3	36743913	36791352	85	19	62810	0.3755	0.35364	54321	0.37278	0.35466	99835	-0.051559	0.52056	146976	0.22295	0.41179	98522	0.77329	0.21968	170877	0.42858	0.33411	123963	-1.0306	0.84863	162955	1.96	0.024998	124201	-0.044451	0.51773	190107	0.23097	0.40867	93652	1.6298	0.051575	143316	-0.71784	0.76357
9881	3	36858308	36996548	259	21	62810	4.1597	1.593e-05	54321	0.5319	0.2974	100367	-0.4064	0.65778	150291	-0.76336	0.77738	99191	1.0782	0.14048	174673	0.44963	0.32649	124072	-1.5675	0.9415	166078	-0.25691	0.60138	127524	-1.7515	0.96007	193787	0.71149	0.23839	93649	0.51838	0.3021	146426	1.5049	0.066178
9852	3	37017357	37044795	36	5	62810	1.5456	0.061106	54321	-1.3924	0.9181	101813	0.23321	0.4078	150435	0.82399	0.20497	101094	0.80588	0.21016	174953	-1.279	0.89955	126593	-0.27009	0.60646	166799	-0.15685	0.56232	130997	-1.7741	0.96198	194319	-1.8993	0.97124	94288	-0.32787	0.62849	146974	-0.067676	0.52698
4292	3	37024841	37102337	128	11	62810	1.6573	0.048726	54321	-1.5232	0.93615	101691	0.32387	0.37302	149842	0.86265	0.19417	101223	0.96672	0.16684	173546	-0.82445	0.79516	125065	0.13212	0.44745	165368	-0.3583	0.63994	130378	-1.9138	0.97217	192117	-0.74718	0.77252	94680	-0.14134	0.5562	146326	0.0016493	0.49934
9209	3	37084117	37227992	227	12	62810	1.581	0.056938	54321	-1.4308	0.92376	101066	0.09297	0.46296	150328	0.99973	0.15872	100051	1.0203	0.1538	174088	-0.79536	0.7868	123558	-0.11378	0.54529	165769	-0.43977	0.66995	128955	-1.8693	0.96921	192747	-1.1004	0.86443	93995	-0.084552	0.53369	146870	-0.12811	0.55097
2803	3	37274682	37418370	248	17	62810	-0.15949	0.56336	54321	-0.97796	0.83595	101509	-0.92319	0.82205	151841	-0.29518	0.61607	101386	0.48869	0.31253	175567	-0.26131	0.60307	124468	-0.86942	0.80769	167365	0.85881	0.19522	128186	-0.13537	0.55384	194782	-0.42899	0.66604	94475	-0.32327	0.62676	148205	0.34989	0.36321
339883	3	37416477	37486988	122	19	62810	0.31568	0.37612	54321	0.7011	0.24162	97620	-0.78651	0.78422	150311	-0.51574	0.69698	99296	0.55654	0.28892	173723	0.39532	0.3463	122928	0.39946	0.34478	165384	0.60956	0.27108	127617	-0.53562	0.70389	192779	-0.44101	0.6704	93116	-0.65171	0.74271	145957	0.35176	0.36251
3680	3	37483813	37871281	871	77	62810	-2.1576	0.98452	54321	0.28921	0.38621	100973	0.32479	0.37267	148020	-0.69597	0.75678	98409	-0.65789	0.7447	171881	1.3058	0.095806	124061	-0.065128	0.52596	163283	1.2834	0.099674	128490	0.18805	0.42542	190645	0.10694	0.45742	94388	-1.9616	0.9751	144156	0.072914	0.47094
10217	3	37893669	38035960	263	24	62810	-0.97149	0.83435	54321	-0.72934	0.7671	100736	2.3455	0.0095014	150492	-0.37176	0.64496	98059	0.55864	0.2882	175165	-0.57732	0.71814	124234	-0.34817	0.63615	166033	-0.86111	0.80541	126804	-0.30484	0.61976	193492	-0.61159	0.72959	93445	0.37615	0.3534	146836	0.47559	0.31718
50853	3	38022217	38058676	94	11	62810	1.4662	0.0713	54321	-0.1848	0.57331	101860	1.0411	0.14891	150061	-0.73473	0.76875	97322	0.42028	0.33714	173319	-0.3186	0.62499	123165	-0.056316	0.52245	165099	-1.6968	0.95514	127811	0.78725	0.21557	191845	1.2733	0.10145	93516	-0.96988	0.83395	146213	0.97556	0.16464
5333	3	38038987	38081154	109	19	62810	2.5304	0.005696	54321	-0.41503	0.66094	101565	0.77702	0.21857	147813	-0.16018	0.56363	97575	0.20629	0.41828	170763	1.4616	0.071919	122893	-0.14592	0.55801	161756	-0.44039	0.67017	127359	0.18445	0.42683	188383	2.1758	0.014785	93605	-1.8429	0.96733	144010	-0.35103	0.63722
9940	3	38070497	38174228	241	19	62810	1.019	0.1541	54321	-0.87645	0.80961	98275	0.013988	0.49442	149570	0.93792	0.17414	97389	0.82876	0.20362	173557	3.5506	0.00019214	124541	-1.1405	0.87295	164765	0.43462	0.33192	128722	0.031721	0.48735	192198	2.2886	0.01105	91962	0.15579	0.4381	145679	0.12308	0.45102
30	3	38154201	38188733	36	9	62810	1.9344	0.02653	54321	0.83696	0.20131	100563	1.2934	0.097941	149623	-0.81264	0.79179	98338	-0.35442	0.63849	173543	1.0764	0.14087	122332	0.22765	0.40996	165046	2.0156	0.02192	126365	-0.070041	0.52792	192745	3.7636	8.3742e-05	92236	-0.21071	0.58344	145763	-1.1816	0.88131
4615	3	38169969	38194513	22	4	62810	2.3384	0.0096825	54321	1.1583	0.12338	104947	0.53951	0.29477	150445	-0.72444	0.7656	101690	-0.050079	0.51997	174929	1.1549	0.12406	125234	0.12115	0.45178	166878	0.88144	0.18904	130987	0.38343	0.3507	194950	3.623	0.0001456	95750	-0.67155	0.74907	146683	-1.6597	0.95151
9943	3	38197022	38306979	120	17	62810	2.4167	0.007831	54321	1.265	0.10294	103253	0.62382	0.26637	150044	-0.75149	0.77382	100945	-0.95998	0.83147	174383	0.539	0.29494	126579	-0.46944	0.68062	165553	-0.27641	0.60888	129632	-0.62794	0.73498	192935	3.0778	0.0010428	95677	-0.99354	0.83978	146052	-1.8845	0.97025
9390	3	38297298	38330161	42	9	62810	2.3308	0.0098832	54321	1.0375	0.14976	98634	0.2938	0.38446	147890	-0.46408	0.6787	96025	-1.2911	0.90166	171551	-0.34859	0.6363	120837	-1.2459	0.89359	163299	-0.85133	0.80271	124716	0.40899	0.34127	189833	2.695	0.003519	91647	-1.3567	0.91256	143960	-1.2034	0.88558
9389	3	38313785	38370064	197	14	62810	2.6655	0.0038439	54321	1.102	0.13522	103514	0.69867	0.24238	150178	0.16888	0.43294	101522	-1.1328	0.87134	173371	0.5622	0.28699	124433	-0.76595	0.77815	165629	0.17026	0.4324	129889	-0.15533	0.56172	192388	3.405	0.00033086	95764	-1.4593	0.92775	146323	-0.48061	0.6846
9942	3	38378251	38466467	258	20	62810	3.6482	0.00013204	54321	-0.68895	0.75457	95683	-0.42994	0.66638	146781	1.3794	0.083888	94707	-0.44443	0.67163	170813	-0.96117	0.83177	117462	0.16751	0.43349	161816	0.93255	0.17553	122713	-0.59221	0.72314	189428	-0.95917	0.83126	88598	0.18446	0.42683	142287	2.3244	0.010052
93	3	38485790	38544633	96	8	62810	1.9039	0.028464	54321	-0.51708	0.69745	98424	0.94503	0.17232	148498	1.905	0.02839	97324	-1.1387	0.87258	172088	0.20602	0.41839	122621	-0.45969	0.67713	163679	-0.05589	0.52229	127279	-0.70051	0.7582	190789	-0.88009	0.81059	92482	0.90434	0.18291	144823	1.0861	0.13873
9941	3	38527763	38593721	120	13	62810	1.3998	0.080789	54321	-0.43163	0.667	101801	1.0827	0.13948	150311	1.4325	0.076	100029	0.37536	0.3537	173621	0.2407	0.4049	123439	-0.50819	0.69434	165458	-0.19785	0.57842	128653	1.0395	0.14928	192458	0.1695	0.4327	93992	0.90364	0.18309	146379	0.58582	0.279
6331	3	38579553	38701164	270	42	62810	0.2625	0.39647	54321	-0.31003	0.62173	101118	0.26513	0.39545	147756	1.2977	0.097203	100409	0.81422	0.20776	171150	2.1222	0.016911	125014	0.11717	0.45336	162856	0.90716	0.18216	128055	1.885	0.029717	189896	0.71751	0.23653	94809	-1.6057	0.94583	143823	0.92874	0.17651
6336	3	38728837	38845501	336	31	62810	0.52943	0.29825	54321	-0.038315	0.51528	99777	1.0149	0.15507	149217	0.055545	0.47785	98864	0.26191	0.39669	173171	0.6679	0.2521	122112	0.80682	0.20988	164569	0.6921	0.24444	126443	0.69812	0.24255	192058	2.1048	0.017654	92407	-0.57078	0.71593	145359	-1.4605	0.92792
11280	3	38877260	39005136	294	20	62810	-0.40104	0.6558	54321	-0.3877	0.65088	101472	-0.49161	0.6885	147778	-0.10546	0.542	99413	1.0007	0.15847	172078	0.20197	0.41997	124236	2.6136	0.0044797	162523	0.63142	0.26388	129957	0.68235	0.24751	190107	-0.050146	0.52	95735	0.65574	0.256	144056	1.1648	0.12206
57599	3	39083477	39148155	152	19	62810	-0.30429	0.61955	54321	-0.013906	0.50555	100390	-0.81591	0.79272	150040	-0.16751	0.56652	98199	0.29916	0.38241	173543	0.49471	0.3104	122785	1.7294	0.041871	163477	1.3392	0.090246	128569	0.6162	0.26888	190706	-0.23848	0.59425	93512	0.44892	0.32674	146358	1.1944	0.11617
64689	3	39128090	39159854	64	14	62810	-0.32171	0.62616	54321	-0.068313	0.52723	100600	-1.1053	0.86548	148833	0.12353	0.45085	96538	-0.33627	0.63167	171132	0.22886	0.40949	122074	1.3013	0.096581	159690	1.1948	0.11609	127857	0.37558	0.35361	185983	-0.08422	0.53356	93674	0.18486	0.42667	145071	1.5388	0.061924
199223	3	39139152	39190394	143	19	62810	-0.68195	0.75236	54321	0.029294	0.48831	98318	-1.2984	0.90292	146990	0.55112	0.29078	94238	-0.29006	0.61412	170315	-0.029545	0.51179	120667	1.7897	0.036752	159125	1.0653	0.14337	126470	0.31477	0.37647	186323	0.65467	0.25634	92161	-0.33129	0.62979	143272	2.0453	0.020413
64651	3	39173342	39206093	92	18	62810	-0.082915	0.53304	54321	-0.44907	0.67331	98025	-2.0399	0.97932	146837	1.0076	0.15683	96038	0.68284	0.24735	170405	-0.57527	0.71744	122554	1.4393	0.075028	160533	0.81521	0.20748	127570	-0.18393	0.57297	187859	0.89345	0.18581	92470	-0.90487	0.81723	142969	2.3363	0.0097378
165904	3	39214706	39244112	43	12	62810	0.32509	0.37256	54321	-0.21943	0.58684	98038	-0.43567	0.66846	148024	1.8816	0.029942	99193	-0.3886	0.65121	172343	-0.78369	0.78339	121821	0.58061	0.28075	161749	0.34146	0.36638	124910	-0.89656	0.81502	189506	1.7047	0.044121	93072	-1.3295	0.90815	144116	1.4808	0.069336
1524	3	39294985	39333226	129	25	62810	0.22346	0.41159	54321	1.0188	0.15414	102406	-0.19299	0.57652	149085	0.018748	0.49252	101247	0.86314	0.19403	172305	0.34357	0.36558	124361	2.2011	0.013865	164025	0.049398	0.4803	127163	0.22412	0.41133	191802	-0.5562	0.71096	94930	-0.6842	0.75308	145003	1.8599	0.031449
1237	3	39361197	39385171	60	12	62810	0.73828	0.23017	54321	-0.50277	0.69244	98338	0.48208	0.31487	144270	1.1812	0.11876	97604	0.61349	0.26978	168664	-0.29015	0.61415	118591	-0.26733	0.60539	160314	-0.12219	0.54862	121644	-0.87249	0.80853	187783	-0.48768	0.68711	91507	-2.4397	0.99265	140279	1.4846	0.068819
54977	3	39414815	39448819	110	11	62810	-1.0668	0.85697	54321	2.348	0.0094361	103391	0.11067	0.45594	145378	-0.96449	0.8326	102012	-0.04377	0.51746	169108	-0.39774	0.65459	125114	-1.4995	0.93313	160384	-0.49391	0.68931	129114	-0.94013	0.82643	187887	-0.3366	0.63179	95085	-2.3656	0.991	141510	0.74716	0.22748
3921	3	39438204	39464033	142	6	62810	-0.78062	0.78249	54321	2.3572	0.0092077	105102	-0.23696	0.59365	147414	-0.50635	0.69369	103500	0.17303	0.43131	171110	-0.32972	0.62919	128370	-1.3694	0.91456	162600	-0.5693	0.71542	130580	-0.67933	0.75154	189481	-0.206	0.58161	96559	-1.8553	0.96822	143429	0.5686	0.28481
4336	3	39499064	39580988	275	8	62810	0.22755	0.41	54321	0.49372	0.31075	91789	0.24448	0.40343	147619	-1.2163	0.88807	94394	-1.3613	0.91329	171516	-1.1463	0.87417	118445	-0.036892	0.51471	163325	0.39854	0.34512	119422	-1.7272	0.95793	190661	-0.33906	0.63272	88052	-0.90644	0.81765	144092	1.9339	0.02656
25924	3	39840405	40311812	1288	55	62810	0.80038	0.21175	54321	1.308	0.095439	100431	0.13346	0.44692	147442	0.25325	0.40004	98821	0.51905	0.30186	170408	-0.19949	0.57906	123161	0.76903	0.22094	162685	1.1114	0.1332	126565	-1.0125	0.84436	189728	1.6193	0.052694	92657	1.3115	0.09484	143537	-1.4384	0.92484
10289	3	40341173	40363915	35	4	62810	-0.39735	0.65445	54321	1.2531	0.10508	102608	-0.56961	0.71553	149058	0.079468	0.46833	103166	-0.90947	0.81845	171881	0.77864	0.21809	125408	-1.2051	0.88592	163993	1.7363	0.041257	129611	-1.5272	0.93664	191161	0.64397	0.2598	96986	-0.17298	0.56867	143652	-0.22857	0.5904
956	3	40418647	40480110	103	4	62810	-2.1507	0.98425	54321	1.4339	0.075803	92158	-0.42332	0.66397	151701	-0.075094	0.52993	97571	-0.15447	0.56138	176007	0.74439	0.22832	119670	-2.3839	0.99143	167383	1.514	0.065012	125697	-1.3584	0.91283	194733	0.57189	0.2837	90453	-1.7234	0.95759	148052	-0.342	0.63382
9045	3	40488783	40513863	53	4	62810	-1.0162	0.84522	54321	1.3444	0.089403	91825	-0.35243	0.63774	148743	0.050656	0.4798	98301	-0.84621	0.80128	169439	0.61724	0.26854	122042	-0.95336	0.8298	161049	1.4142	0.078654	127705	-1.3419	0.91019	187285	0.63144	0.26388	92018	-0.5842	0.72046	143799	-0.007126	0.50284
285267	3	40508604	40541728	64	7	62810	-0.10253	0.54083	54321	1.2523	0.10523	94312	0.044056	0.48243	149649	-0.83936	0.79937	98752	-0.41236	0.65996	172500	0.77204	0.22004	120426	-0.85242	0.80301	164221	1.4583	0.072382	125083	-1.3921	0.91805	191576	0.1545	0.43861	92537	-0.94112	0.82668	145665	0.20907	0.4172
253639	3	40537450	40569712	35	6	62810	0.43747	0.33089	54321	-0.25706	0.60143	90836	0.41096	0.34055	151627	0.42722	0.33461	98277	0.46269	0.32179	173456	1.5731	0.057843	120224	-0.094816	0.53777	164857	-0.99607	0.84039	126575	-0.29292	0.61521	192796	1.1098	0.13354	91702	-0.35997	0.64056	147922	0.35508	0.36126
285268	3	40556376	40591043	52	11	62810	0.525	0.29979	54321	0.62478	0.26606	96202	0.57047	0.28418	148502	1.0463	0.14771	98244	0.73458	0.2313	173495	1.4217	0.077561	120396	-0.11623	0.54626	164597	-1.5832	0.94332	125427	0.4582	0.3234	193213	0.87274	0.1914	91167	0.4769	0.31672	144777	-0.056141	0.52239
1499	3	41226401	41291939	74	8	62810	2.2636	0.011801	54321	-0.14312	0.5569	98508	0.19336	0.42334	146617	0.96928	0.1662	97286	0.00074303	0.4997	169804	-1.6569	0.95123	119109	1.9654	0.024684	161909	3.0396	0.0011845	124152	-1.4768	0.93013	188332	3.3586	0.00039166	91163	-0.037469	0.51494	143314	0.74548	0.22799
54986	3	41278090	42066080	2238	39	62810	0.085578	0.4659	54321	-2.1102	0.98258	98190	0.8234	0.20514	147849	-1.2676	0.89753	97930	1.3868	0.082748	171303	0.44433	0.3284	121143	-0.30471	0.61971	162400	-0.50314	0.69257	124177	-0.15294	0.56078	190487	1.9137	0.027828	91723	1.243	0.10693	144238	0.41998	0.33725
22906	3	42045294	42277382	558	39	62810	1.0776	0.14061	54321	0.21031	0.41671	102134	0.64291	0.26014	148583	1.1823	0.11855	101643	1.2519	0.1053	172110	1.0089	0.15651	125227	0.31081	0.37797	164032	0.22379	0.41146	127473	-0.24573	0.59706	191324	1.093	0.13719	95029	-0.31318	0.62293	144751	0.50527	0.30668
885	3	42289315	42317662	57	12	62810	-0.26243	0.6035	54321	-0.80115	0.78848	102187	-0.74431	0.77166	147832	-1.4387	0.92488	100175	0.60944	0.27112	169881	-0.82074	0.7941	122686	-0.0019752	0.50079	162072	0.032442	0.48706	124743	-1.1681	0.87862	188506	-1.2618	0.89648	94037	-0.2757	0.60861	143931	-0.46937	0.6806
131375	3	42428575	42462125	57	11	62810	-0.63732	0.73804	54321	-1.0804	0.86002	101849	0.71476	0.23738	146748	0.63277	0.26344	99765	0.76683	0.22159	170334	-0.6037	0.72698	123588	1.0935	0.13709	162264	-1.8372	0.96691	128022	1.8781	0.030185	189716	0.15704	0.43761	94054	1.4016	0.08052	142698	0.91196	0.1809
7433	3	42520791	42589065	143	29	62810	-0.11883	0.5473	54321	-0.10255	0.54084	97875	0.099419	0.4604	147277	-0.93254	0.82447	96199	0.86253	0.1942	170994	1.047	0.14754	120002	0.72507	0.2342	162736	-0.24779	0.59785	123104	1.4804	0.069378	190178	0.61584	0.269	90745	-0.20687	0.58195	143298	1.8036	0.03565
9117	3	42579459	42652572	160	17	62810	2.0145	0.021977	54321	-0.08674	0.53456	99928	0.16193	0.43568	149440	-0.79486	0.78665	98195	0.073905	0.47054	173977	-0.060718	0.52421	120928	2.1027	0.017744	165296	0.8638	0.19385	126332	2.7399	0.0030733	193058	-0.23539	0.59305	90992	1.002	0.15817	145457	1.5979	0.055029
51188	3	42613332	42646490	67	10	62810	2.1629	0.015274	54321	-0.04927	0.51965	100978	0.27135	0.39306	150236	-0.77913	0.78205	98926	-0.056766	0.52263	174838	-0.019595	0.50782	121815	1.7485	0.040189	166072	1.2433	0.10688	127578	2.4651	0.0068482	193760	0.061056	0.47566	91739	1.1532	0.12442	146259	1.7087	0.043756
4820	3	42632147	42700233	146	13	62810	1.9529	0.025418	54321	0.080593	0.46788	101189	0.33478	0.3689	149810	-1.156	0.87615	99691	0.2115	0.41625	174169	0.11845	0.45285	122326	1.6987	0.044683	165341	1.3536	0.087928	128221	1.9569	0.025182	192897	0.14079	0.44402	92757	1.2598	0.10387	145998	1.8405	0.032847
92999	3	42685176	42719072	72	16	62810	0.83102	0.20298	54321	-0.12509	0.54978	100696	-0.30172	0.61857	147421	-0.0222	0.50886	97612	0.33713	0.36801	170250	0.59821	0.27485	122133	2.1527	0.015669	162120	0.41204	0.34015	127132	2.3082	0.010494	188590	1.6191	0.052718	92889	0.3114	0.37775	143641	1.4731	0.070361
131377	3	42717011	42743938	45	13	62810	0.87059	0.19199	54321	0.12019	0.45217	102581	0.37594	0.35348	145367	0.6388	0.26148	98316	-0.43791	0.66927	168134	-0.40074	0.65569	126844	0.52252	0.30065	160001	1.1585	0.12332	130125	0.59423	0.27618	186601	3.0975	0.00097571	93985	0.91837	0.17921	141228	1.1607	0.12288
57467	3	42724155	42754319	46	11	62810	-0.44552	0.67203	54321	0.76135	0.22322	104412	0.39509	0.34639	147196	-0.18347	0.57279	100455	-0.43461	0.66808	170188	0.4386	0.33047	127659	0.15623	0.43793	161993	1.3671	0.085802	130963	0.31564	0.37614	188833	2.3976	0.0082514	95994	0.27795	0.39053	143318	1.4719	0.070526
152206	3	42739764	42824745	137	15	62810	-1.384	0.91682	54321	0.75464	0.22523	105110	0.73901	0.22995	147099	-2.6645	0.99614	102291	-0.068504	0.52731	171414	0.74793	0.22725	127990	0.11658	0.4536	163126	0.37064	0.35545	130009	0.34906	0.36352	190309	0.5212	0.30111	96123	-0.49973	0.69137	143360	1.3953	0.081463
25994	3	42814400	42856027	59	12	62810	-0.16251	0.56455	54321	0.69315	0.24411	102073	0.47837	0.31619	149308	-2.081	0.98128	100660	0.69007	0.24507	173261	-0.0013988	0.50056	124852	0.46958	0.31933	164852	-0.72966	0.7672	129323	0.92369	0.17782	192212	-0.19237	0.57627	94648	-0.9365	0.82549	145324	0.77124	0.22028
1238	3	42840964	42918775	154	19	62810	-1.8487	0.96775	54321	0.78534	0.21613	99120	-0.47242	0.68169	148953	0.32043	0.37432	97434	0.81912	0.20636	172310	0.14453	0.44254	121724	1.465	0.071458	163800	-1.4937	0.93237	125927	-0.18115	0.57187	190770	0.72006	0.23574	91633	-1.8971	0.97109	144594	0.58114	0.28057
1582	3	42903684	42927633	61	11	62810	-0.70699	0.76021	54321	1.1269	0.12989	97180	-1.1533	0.87561	147952	0.63348	0.26321	95800	0.87427	0.19098	171484	0.0026166	0.49896	120717	1.0839	0.1392	162623	-1.2579	0.89579	122757	-0.058356	0.52327	189270	2.0436	0.020499	89524	-2.1839	0.98551	144147	0.58488	0.27931
389114	3	42937402	42970825	37	9	62810	0.081546	0.4675	54321	1.8186	0.034487	95527	-1.7208	0.95736	145478	-0.64554	0.74071	96380	-0.85644	0.80412	170254	-0.4678	0.68004	117026	-0.54782	0.70809	160006	-1.3138	0.90555	122922	-1.0518	0.85355	187463	0.87629	0.19044	90043	-0.78545	0.78391	141814	1.0052	0.15739
100506243	3	42967834	42994284	30	9	62810	-0.71094	0.76144	54321	2.0048	0.022495	94037	-1.2798	0.89969	145833	0.041777	0.48334	95146	-0.2961	0.61642	170680	-1.0824	0.86047	116493	-0.51534	0.69684	161360	-0.78618	0.78412	120179	-0.74921	0.77313	188983	1.7346	0.041409	88453	-1.1993	0.8848	142051	0.54157	0.29406
729085	3	43010759	43109207	209	21	62810	-1.1966	0.88427	54321	0.31043	0.37812	99401	-0.83998	0.79954	148565	-1.4014	0.91945	99969	-0.38234	0.64889	172662	-0.97298	0.83472	123397	-1.382	0.91652	164185	-1.1725	0.87951	127806	-0.035182	0.51403	191544	-1.1759	0.88018	94223	-1.7843	0.96282	144638	1.2813	0.10004
84892	3	43110721	43157575	75	13	62810	-0.76511	0.7779	54321	0.7877	0.21544	99026	0.24715	0.4024	149994	-1.3513	0.9117	101124	-0.71922	0.764	173018	-0.53317	0.70304	124467	-0.72927	0.76708	164889	-0.8156	0.79264	129541	0.50266	0.3076	192183	-0.27949	0.61006	95624	-0.75413	0.77461	146306	0.71482	0.23736
54861	3	43318004	43402635	80	18	62810	1.6674	0.047722	54321	1.2664	0.10269	97788	1.288	0.098872	147114	1.3198	0.093446	97643	1.9577	0.025134	171359	0.52695	0.29911	122896	0.055754	0.47777	162501	0.49979	0.30861	127471	1.948	0.025706	189470	-0.2286	0.59041	92030	-1.4968	0.93278	143267	0.57111	0.28396
55129	3	43397818	43673560	420	25	62810	1.6529	0.049172	54321	0.28852	0.38648	99902	0.85312	0.1968	147726	0.76228	0.22295	98439	2.4241	0.0076727	171659	-0.0626	0.52496	122605	1.1008	0.13549	162737	0.52985	0.29811	126871	3.0362	0.0011979	190785	-0.68403	0.75302	92998	-0.17848	0.57083	143721	1.2882	0.098847
51099	3	43722375	43774217	110	10	62810	1.1782	0.11937	54321	0.30114	0.38165	101795	-0.81398	0.79217	144577	1.0262	0.15241	98898	0.35456	0.36146	168507	-0.81763	0.79322	116056	-1.1794	0.88088	159301	-1.1668	0.87835	120086	0.81137	0.20858	186767	-0.38928	0.65146	93214	-0.38125	0.64849	140772	0.5832	0.27988
375337	3	44273378	44383590	191	13	62810	1.0882	0.13825	54321	0.36955	0.35586	102799	1.0255	0.15257	149626	1.2568	0.10441	98973	-0.34311	0.63424	173680	0.26365	0.39602	126904	0.96386	0.16756	165273	-0.2074	0.58215	132207	-0.32015	0.62557	192648	1.0431	0.14845	97422	2.0845	0.01856	145544	2.5091	0.0060523
285343	3	44369574	44460940	142	15	62810	0.34168	0.3663	54321	0.39886	0.345	104710	1.1533	0.1244	148996	0.63468	0.26282	100388	-0.74536	0.77197	172924	0.50702	0.30607	125322	0.45828	0.32338	164268	0.13316	0.44703	127812	-0.76147	0.77681	191396	-0.12738	0.55068	96354	1.8625	0.031269	145345	3.6149	0.00015025
353274	3	44471262	44529162	63	13	62810	-0.99092	0.83914	54321	-1.3779	0.91588	104677	1.7721	0.038192	148729	0.73889	0.22999	102178	1.0803	0.13999	173795	1.2159	0.11201	126009	2.6626	0.0038765	165760	2.1528	0.015668	129812	-0.8057	0.78979	193468	-0.5257	0.70045	95654	0.27743	0.39072	145480	3.719	0.00010001
285346	3	44529924	44562222	26	6	62810	-0.50893	0.6946	54321	-1.3894	0.91765	105823	1.5125	0.065201	147520	0.76296	0.22274	105043	0.66308	0.25364	171901	1.0846	0.13906	126265	2.5255	0.0057768	164197	1.9968	0.022924	131428	-0.72254	0.76502	191500	-0.90776	0.818	99065	0.3712	0.35525	143811	3.7719	8.0998e-05
55888	3	44586667	44634975	86	8	62810	-1.7254	0.95777	54321	-0.7307	0.76752	106106	0.511	0.30467	149280	1.3227	0.092962	102275	-0.0419	0.51671	172995	1.3938	0.08169	126592	1.1936	0.11631	164885	1.7743	0.038004	131681	-0.70273	0.75889	191598	-0.39807	0.65471	96935	-0.57483	0.7173	145509	2.828	0.0023422
285349	3	44616456	44651186	54	8	62810	-2.3841	0.99144	54321	-0.79776	0.7875	106530	0.33477	0.3689	149683	1.3125	0.094682	101342	-0.067151	0.52677	172683	1.4113	0.079079	126227	1.0041	0.15767	164456	1.7377	0.041132	132544	-0.89862	0.81557	190811	-1.0653	0.85662	96352	-0.46102	0.67761	145640	2.8909	0.001921
10168	3	44656511	44699963	40	7	62810	-3.0251	0.99876	54321	-0.0033465	0.50134	105616	0.80972	0.20905	148741	1.5469	0.060941	101197	-0.067912	0.52707	173349	1.5123	0.065231	126274	1.2073	0.11365	165147	1.8372	0.033088	130956	-0.31025	0.62182	192593	-1.1738	0.87975	97149	-0.41332	0.66031	144921	3.0186	0.0012699
7584	3	44680108	44712283	23	7	62810	-2.7976	0.99743	54321	0.07514	0.47005	106291	1.1904	0.11694	146581	1.1187	0.13164	98824	-0.85928	0.80491	171071	1.0494	0.14699	126491	1.2077	0.11358	163175	1.3288	0.091962	132793	-0.95516	0.83025	190533	-1.2435	0.89316	97213	-0.26477	0.6044	142739	3.3709	0.00037465
101928592	3	44714574	44736283	23	6	62810	-1.6457	0.95009	54321	1.0728	0.14167	105055	-0.071727	0.52859	148289	0.68093	0.24796	97721	-1.0687	0.85741	172550	1.0181	0.15432	125038	0.55542	0.2893	164713	0.77871	0.21807	130642	-1.357	0.9126	192429	-1.5703	0.94183	96229	-0.49714	0.69046	144382	2.8719	0.0020401
91392	3	44744135	44775323	39	9	62810	-1.2456	0.89355	54321	0.008537	0.49659	105206	2.0079	0.022326	147971	0.3836	0.35064	102785	-0.34131	0.63356	171710	0.54305	0.29355	126221	2.0547	0.019952	163640	1.7193	0.042784	131031	-0.91522	0.81996	190133	-0.069004	0.52751	97248	-0.56928	0.71542	144436	1.509	0.065645
115560	3	44761098	44788575	38	7	62810	-0.53333	0.7031	54321	0.41559	0.33885	104836	2.2835	0.0112	147480	0.6171	0.26858	102013	0.10746	0.45721	172304	0.45689	0.32387	125229	2.2645	0.011772	164248	1.6426	0.050229	129826	-1.0925	0.86268	191245	0.15243	0.43942	95943	-0.43515	0.66827	144151	0.65661	0.25572
57456	3	44780236	44813173	29	7	62810	-1.866	0.96898	54321	0.53991	0.29463	105003	2.4501	0.0071416	148124	0.7151	0.23727	102211	-0.090748	0.53615	172705	0.50145	0.30803	125472	2.0063	0.022412	164868	1.7299	0.041826	130483	-1.0715	0.85804	191893	0.031011	0.48763	96425	-0.51821	0.69785	144732	1.173	0.12039
56992	3	44793209	44904748	99	13	62810	-1.3585	0.91285	54321	0.24631	0.40272	101796	2.6387	0.0041612	148691	0.68378	0.24706	100044	-0.31688	0.62433	172753	0.51856	0.30204	123678	2.2741	0.011481	164663	1.6424	0.050258	129232	-1.0494	0.85299	191829	-0.10712	0.54265	93819	-0.49299	0.68899	144990	0.48908	0.31239
131616	3	44893408	44917156	30	7	62810	-1.7381	0.9589	54321	0.34998	0.36318	101349	2.7715	0.0027897	144582	1.0449	0.14803	99517	0.64063	0.26088	169009	1.4387	0.075113	122642	2.3041	0.010608	161098	2.0587	0.019761	126043	-1.1073	0.86592	188441	-0.90692	0.81778	93664	0.38165	0.35136	140372	1.4726	0.070429
7047	3	44906098	44966093	118	14	62810	-1.7459	0.95958	54321	0.1367	0.44563	101642	1.3803	0.083746	145877	1.9814	0.023773	99847	-0.98693	0.83816	169804	0.2675	0.39454	124751	1.3539	0.087892	161858	0.22501	0.41099	129194	-1.5831	0.9433	188499	-0.43434	0.66798	95159	0.28383	0.38827	142038	1.3997	0.080797
51304	3	44946753	45027674	96	9	62810	-1.087	0.86148	54321	0.58151	0.28045	103993	1.0225	0.15328	151022	2.0705	0.019201	103223	-1.525	0.93638	174936	0.46886	0.31958	126382	1.2422	0.10708	166744	-0.082599	0.53291	131955	-1.1991	0.88476	193646	0.57416	0.28293	97256	-0.37053	0.64451	147420	0.57184	0.28372
23016	3	45007741	45064160	99	11	62810	-0.023157	0.50924	54321	-0.63975	0.73883	102714	0.48554	0.31365	149011	1.5813	0.056909	101967	-0.63018	0.73571	172636	1.3192	0.093559	125476	0.72572	0.234	164145	0.79769	0.21252	130331	-0.88857	0.81288	190969	0.46551	0.32078	96038	-1.3052	0.90409	145293	1.462	0.071868
7123	3	45057759	45087563	70	7	62810	-0.02503	0.50998	54321	-0.55702	0.71124	102897	0.73205	0.23207	151418	1.8575	0.031617	102785	-0.72096	0.76453	175064	0.47616	0.31698	125499	0.55319	0.29007	166148	1.3581	0.087217	127446	-0.6003	0.72585	192976	-0.68251	0.75254	95984	-0.77073	0.77957	147287	1.6886	0.045647
64866	3	45113766	45197914	265	53	62810	-0.22483	0.58894	54321	-1.6551	0.95105	99297	0.13169	0.44761	144411	1.8178	0.034545	98555	0.30194	0.38135	162550	0.50002	0.30853	122498	-0.29794	0.61713	154826	0.557	0.28876	125253	1.6753	0.046934	180596	-1.5304	0.93704	92939	0.0050167	0.498	140326	0.26727	0.39463
25907	3	45255956	45277814	71	12	62810	0.87382	0.19111	54321	0.028507	0.48863	99433	-1.6848	0.95399	148732	-1.125	0.86969	100016	-1.2183	0.88844	171611	0.42755	0.33449	120977	0.67523	0.24977	164543	-0.23814	0.59411	126124	0.48682	0.31319	191198	-0.58978	0.72233	92280	1.6573	0.048729	145138	1.1611	0.1228
23395	3	45420053	45600334	344	23	62810	-0.88053	0.81071	54321	-0.17308	0.56871	97891	0.71272	0.23801	146201	-0.67972	0.75166	95347	0.38563	0.34988	169042	2.0286	0.021251	119955	1.7914	0.036614	159969	-0.30098	0.61829	124838	0.37981	0.35204	186698	1.0625	0.144	90722	1.1498	0.12512	142195	0.36137	0.35891
8994	3	45626323	45732755	314	18	62810	-0.62393	0.73366	54321	0.53895	0.29496	103272	-0.45771	0.67642	149702	-1.57	0.9418	102216	0.43193	0.3329	173425	-0.88104	0.81085	125598	0.11679	0.45351	165485	0.18344	0.42723	129911	0.07656	0.46949	192211	0.1994	0.42097	95682	-0.28725	0.61304	145726	-1.5595	0.94056
22908	3	45720754	45796901	217	13	62810	-1.3007	0.90332	54321	1.7817	0.037395	102549	1.1843	0.11816	147484	-0.7694	0.77917	102396	0.14045	0.44415	171014	0.94813	0.17153	125706	0.18944	0.42488	162727	0.49458	0.31045	131261	0.39888	0.34499	188962	0.47558	0.31719	96222	-0.91418	0.81969	143466	-1.4604	0.92791
54716	3	45786941	45848039	115	32	62810	-0.064183	0.52559	54321	0.46316	0.32163	97864	0.75364	0.22553	143651	0.69551	0.24337	97877	0.73418	0.23142	161078	1.2457	0.10644	122678	0.16584	0.43414	153881	-1.2703	0.89802	125028	-1.0393	0.85067	179782	1.4847	0.068806	92878	-0.50234	0.69229	139842	-0.97188	0.83445
54585	3	45854808	45967216	192	28	62810	1.2176	0.11168	54321	-0.67369	0.74975	101477	-1.812	0.96501	147816	0.16117	0.43598	98519	0.1419	0.44358	170023	0.1434	0.44299	123348	0.44461	0.3283	162048	-1.4477	0.92615	126922	-1.4742	0.92979	191743	1.6653	0.047931	94474	1.3581	0.087217	143690	0.88732	0.18745
10803	3	45917996	45954667	88	14	62810	1.5264	0.063455	54321	0.011693	0.49534	99569	-1.1615	0.87727	147836	0.28104	0.38934	96743	-0.24862	0.59817	168530	-0.43072	0.66666	120668	0.6826	0.24743	160806	-1.3173	0.90612	125157	-1.0013	0.84167	192458	1.2063	0.11385	92415	1.1493	0.12521	143453	1.1069	0.13417
79443	3	45949391	46047316	239	22	62810	1.3678	0.085682	54321	-0.36554	0.64264	101573	-0.31028	0.62182	148592	0.59527	0.27583	98678	0.56498	0.28605	171802	0.42527	0.33532	123754	-0.41036	0.65923	163691	-1.4392	0.92496	124675	-1.6451	0.95002	191233	1.0193	0.15403	93199	2.0814	0.018698	144897	-0.13923	0.55537
10663	3	45974973	45999845	52	8	62810	1.4238	0.077258	54321	-0.27759	0.60934	104363	-0.23693	0.59365	149819	0.37871	0.35245	99530	0.39208	0.3475	172217	0.5619	0.28709	127620	-0.95947	0.83134	163975	-1.4539	0.92701	127764	-1.2698	0.89792	191454	0.89837	0.18449	96054	1.7943	0.036383	146182	-0.041009	0.51636
2829	3	46052291	46078979	77	6	62810	1.3217	0.093141	54321	-1.6284	0.94828	96368	-1.0464	0.85232	150028	0.71136	0.23843	89573	0.60373	0.27301	172532	-0.5993	0.72551	119152	-0.088618	0.53531	164664	-1.2052	0.88594	123811	-1.5734	0.94218	191378	2.1966	0.014023	89494	1.8074	0.035354	146541	0.29814	0.3828
1230	3	46233200	46259832	52	4	62810	-0.13367	0.55317	54321	-0.78393	0.78346	104018	-1.127	0.87013	148150	1.4112	0.079094	91131	0.44745	0.32727	171195	0.1557	0.43813	124897	0.71349	0.23777	163899	-0.58133	0.71949	128564	-1.1812	0.88124	190396	1.0658	0.14327	95738	1.606	0.05414	144540	-0.46767	0.67999
1232	3	46273872	46318197	117	14	62810	0.0086196	0.49656	54321	-1.3732	0.91515	101091	-0.43911	0.66971	146813	1.4761	0.069965	96326	1.8532	0.031929	169262	0.020019	0.49201	123769	0.98984	0.16113	161759	0.82843	0.20371	127481	-0.57452	0.71719	188533	0.90623	0.18241	93030	1.9137	0.02783	143023	0.67704	0.24919
729230	3	46385235	46412413	71	10	62810	0.052944	0.47889	54321	-0.94481	0.82762	104582	-0.88353	0.81153	150122	1.1614	0.12275	102658	1.1377	0.12762	173767	0.30098	0.38172	125671	0.48954	0.31223	165806	1.4051	0.079998	130644	-1.3135	0.9055	192837	-0.02707	0.5108	96850	1.9777	0.023984	146320	-0.36118	0.64102
1234	3	46401633	46427697	64	10	62810	-0.89434	0.81443	54321	-0.39785	0.65463	102107	-0.50357	0.69272	150218	1.2643	0.10306	100415	2.3383	0.0096855	173458	0.15082	0.44006	123827	0.43541	0.33163	165616	1.5638	0.058928	128608	-0.69837	0.75753	192289	-0.054758	0.52183	93899	2.6052	0.0045907	146542	0.26353	0.39607
9034	3	46438721	46464488	102	10	62810	-0.10727	0.54271	54321	0.16022	0.43635	95929	0.64448	0.25963	149056	1.5032	0.066399	96171	1.89	0.029376	171111	-0.73618	0.76919	119028	1.0149	0.15508	163459	2.1373	0.016287	119844	-0.017297	0.5069	189830	0.51252	0.30414	89526	2.223	0.013107	145242	-0.92315	0.82204
4057	3	46467496	46516598	157	20	62810	-0.17364	0.56893	54321	-0.082821	0.533	97913	-0.30583	0.62013	148017	-0.49447	0.68951	96149	0.92765	0.17679	170823	-0.77571	0.78104	122831	0.19551	0.4225	162754	1.4232	0.07734	125682	0.32287	0.3734	189458	2.0509	0.020137	92428	2.0326	0.021045	144174	1.0263	0.15239
83597	3	46529485	46552439	48	6	62810	-2.3849	0.99146	54321	-0.96383	0.83243	102196	0.68868	0.24551	150380	0.36501	0.35755	100164	-1.0483	0.85276	173392	-0.0097221	0.50388	123326	0.59458	0.27606	165073	1.2899	0.098549	127443	0.67735	0.24909	191527	1.3344	0.091039	93805	2.3239	0.010067	146454	0.41203	0.34016
79442	3	46546875	46631589	274	20	62810	1.2212	0.11101	54321	-0.53537	0.7038	102716	-0.35683	0.63939	148959	0.57981	0.28102	100599	0.4949	0.31034	172282	-1.9464	0.97419	123454	1.2036	0.11437	164049	0.62643	0.26552	128202	1.0864	0.13866	191164	1.9028	0.028531	94894	1.9451	0.025879	145113	-0.70723	0.76029
6997	3	46606045	46633953	92	12	62810	2.1292	0.016619	54321	-0.444	0.67148	103378	0.054995	0.47807	148252	0.41597	0.33872	99755	0.33317	0.3695	171869	-1.7561	0.96046	123365	1.1167	0.13206	163507	0.81085	0.20873	128732	0.84204	0.19988	190977	1.0601	0.14454	95177	1.4868	0.068532	144239	-0.53321	0.70306
100132146	3	46643925	46678033	131	17	62810	0.37629	0.35335	54321	0.38089	0.35164	104092	0.64809	0.25846	147809	-1.1829	0.88158	101618	-1.0039	0.84229	169818	-1.6963	0.95509	125217	0.35855	0.35997	161428	0.026754	0.48933	126055	0.097758	0.46106	188129	1.2239	0.1105	96256	-0.11764	0.54682	143855	1.681	0.046383
259173	3	46700485	46745194	113	16	62810	-1.0853	0.86111	54321	0.26348	0.39609	101233	2.4672	0.0068093	148230	0.867	0.19297	99380	-1.0386	0.85051	170800	-0.33339	0.63058	122565	-0.44664	0.67243	162740	-0.28634	0.61269	126644	0.086711	0.46545	189670	0.69626	0.24313	93634	0.21392	0.41531	144337	1.0021	0.15814
259236	3	46732823	46762413	67	13	62810	-0.53958	0.70526	54321	-0.20751	0.58219	101044	1.6677	0.047687	148731	1.4785	0.069633	98643	-1.7602	0.96082	170603	-0.98578	0.83788	122752	-0.5906	0.72261	161883	0.50207	0.30781	125977	-0.69878	0.75766	187942	1.6142	0.053247	93316	0.0066435	0.49735	144884	0.11205	0.45539
29122	3	46743606	46769373	69	10	62810	-0.12076	0.54806	54321	-0.38954	0.65156	97312	0.71477	0.23738	149194	1.3316	0.091501	97939	-1.1049	0.86539	173042	-1.2198	0.88873	121616	-0.71282	0.76202	163941	-0.048518	0.51935	125062	-0.65513	0.74381	190295	1.295	0.097652	92300	-0.49159	0.68849	145390	-0.056444	0.52251
100287362	3	46751073	46787921	140	8	62810	-0.28917	0.61377	54321	-1.2071	0.88631	94229	0.14635	0.44182	149448	1.2914	0.098285	96099	-1.1626	0.8775	172810	-0.44707	0.67259	119433	-0.12391	0.54931	164141	-0.22424	0.58872	122457	-1.1123	0.86701	190318	0.78141	0.21728	90022	-0.91834	0.82078	145733	0.086872	0.46539
377047	3	46773581	46800143	107	5	62810	-0.71594	0.76298	54321	-1.7022	0.95564	93609	0.012618	0.49497	150101	1.467	0.071193	94334	-1.0877	0.86163	173312	0.17465	0.43068	117126	0.12499	0.45027	165161	-0.37346	0.6456	119760	-1.0729	0.85834	191773	0.79422	0.21353	87885	-2.1402	0.98383	146287	0.15894	0.43686
729756	3	46842688	46864048	22	5	62810	-0.23455	0.59272	54321	-0.83433	0.79795	95004	0.80984	0.20902	148642	1.0538	0.14598	94443	-0.49394	0.68933	168913	0.35027	0.36307	118196	1.175	0.12	161125	0.46373	0.32142	122087	-0.6019	0.72638	187983	1.3174	0.093859	88393	-1.0001	0.84138	144701	0.084926	0.46616
339906	3	46861894	46885585	42	5	62810	0.21543	0.41472	54321	-0.98084	0.83666	96461	0.89598	0.18513	148565	0.47463	0.31752	95557	-0.39721	0.65439	171880	0.063391	0.47473	117608	1.1098	0.13355	163386	0.544	0.29322	123033	0.16554	0.43426	189683	1.0951	0.13673	89791	-0.42848	0.66585	144675	0.89307	0.18591
4634	3	46889357	46914973	36	6	62810	-0.92003	0.82122	54321	-1.377	0.91574	95513	-0.069271	0.52761	145653	1.1217	0.131	92848	-0.80472	0.78951	169126	-0.21799	0.58628	120528	1.4126	0.078884	161459	-1.1582	0.8766	121573	1.3931	0.081796	188216	0.49546	0.31014	90578	0.77753	0.21842	141979	1.6905	0.045464
5745	3	46909236	46955289	69	14	62810	-0.63761	0.73814	54321	0.77524	0.2191	97846	1.3952	0.081481	144043	0.60728	0.27183	97789	1.8567	0.031677	167400	0.31377	0.37685	120065	0.41635	0.33858	159751	0.81585	0.20729	123849	-0.36132	0.64107	186273	0.80234	0.21118	91571	0.78079	0.21746	140209	0.72162	0.23526
151903	3	46953220	47033500	91	10	62810	0.16941	0.43274	54321	0.48873	0.31252	101528	0.60727	0.27184	147107	1.1732	0.12035	99930	0.6907	0.24488	170099	1.513	0.065143	123147	0.079652	0.46826	162368	0.026331	0.4895	126284	-0.078274	0.5312	189534	1.389	0.082412	94084	0.12725	0.44937	143249	0.82527	0.20461
23218	3	47011173	47061194	61	9	62810	0.10357	0.45876	54321	0.27548	0.39147	99811	0.067543	0.47307	147230	1.0326	0.15089	99618	-0.22201	0.58785	168621	1.4298	0.076392	123437	0.75636	0.22472	162138	0.23763	0.40608	123060	-0.24482	0.5967	188140	1.0901	0.13783	93015	-1.029	0.84826	143476	0.26877	0.39405
29072	3	47047898	47215467	194	14	62810	-0.54291	0.7064	54321	0.33275	0.36966	100716	-0.65244	0.74294	146765	0.88836	0.18717	99448	-0.24722	0.59763	168594	1.4865	0.068574	124392	1.1235	0.13062	160829	0.45836	0.32335	123139	-0.0026934	0.50107	188060	1.0001	0.15862	93412	-1.1657	0.87813	142919	0.1358	0.44599
64147	3	47259516	47334337	80	13	62810	0.38869	0.34875	54321	0.77391	0.21949	100880	-0.18498	0.57338	146237	0.71923	0.236	98823	-0.51162	0.69554	168642	1.9082	0.02818	123543	0.95072	0.17087	159709	0.89933	0.18424	124191	0.15001	0.44038	188187	1.0416	0.1488	93146	-1.4695	0.92915	142280	0.01647	0.49343
23276	3	47314116	47398306	76	12	62810	0.020243	0.49192	54321	0.50031	0.30843	99061	-0.11873	0.54726	145941	0.98513	0.16228	99330	-0.3345	0.631	166663	1.5869	0.056263	123552	0.49994	0.30856	159288	0.92018	0.17874	126049	-1.1184	0.86829	185256	0.91044	0.18129	92978	-0.86399	0.8062	141666	0.28554	0.38762
25930	3	47412383	47464931	50	7	62810	-0.30877	0.62125	54321	0.27952	0.38992	100650	0.010979	0.49562	149409	0.66506	0.25301	100081	-0.26083	0.60289	173261	1.8299	0.033633	121646	-0.041513	0.51656	164580	0.2909	0.38556	126656	-0.73755	0.76961	191545	1.1665	0.12171	93472	-0.20754	0.58221	145169	0.1401	0.44429
22937	3	47445184	47527603	67	10	62810	0.048386	0.4807	54321	1.0445	0.14812	100881	0.74063	0.22946	149048	0.69324	0.24408	99411	-0.47842	0.68382	172348	1.7698	0.03838	122240	0.21354	0.41545	162078	0.55081	0.29088	126057	-0.59107	0.72276	191058	1.2032	0.11445	93434	-0.31904	0.62515	144892	0.2705	0.39339
54859	3	47527130	47565199	53	9	62810	-0.48508	0.68619	54321	0.52323	0.30041	97724	-0.065509	0.52612	144656	0.76366	0.22253	97129	0.21719	0.41403	164290	1.9381	0.026306	120665	0.36425	0.35784	155188	0.60336	0.27314	124692	0.45207	0.32561	181481	1.2317	0.10904	90476	0.037837	0.48491	140536	0.31416	0.3767
10675	3	47593728	47631730	37	6	62810	2.8422	0.0022401	54321	1.0639	0.14368	98404	0.51976	0.30162	145817	1.6037	0.054388	98764	0.23423	0.4074	168951	-1.3181	0.90626	121137	2.4897	0.0063924	160081	0.54867	0.29162	119461	0.35979	0.3595	187940	-0.0064253	0.50256	92436	-0.044244	0.51765	142235	-0.60237	0.72654
6599	3	47617378	47833405	214	13	62810	3.0173	0.0012751	54321	1.1349	0.12821	98513	0.49356	0.31081	146347	1.708	0.043819	97521	0.4565	0.32402	169939	-1.2446	0.89336	120603	2.2042	0.013755	160821	1.1259	0.1301	120562	-0.26366	0.60398	188276	-0.23086	0.59129	91790	-0.050512	0.52014	142854	-0.0035496	0.50142
22907	3	47834399	47901686	51	9	62810	2.9878	0.001405	54321	1.6246	0.05212	99262	0.67042	0.25129	147101	1.5478	0.060834	98431	0.35695	0.36056	172217	-0.9907	0.83909	121973	1.7828	0.037311	161482	1.1135	0.13275	125772	-0.20845	0.58256	189236	-0.22652	0.5896	91805	-0.54524	0.7072	142141	0.16125	0.43595
4134	3	47882180	48140769	225	16	62810	2.6333	0.0042286	54321	1.6771	0.04676	99217	1.2982	0.097102	147234	1.1356	0.12807	98092	0.33339	0.36942	170319	-0.68834	0.75438	120737	1.6695	0.04751	161576	1.3668	0.08584	126671	0.51912	0.30184	188421	0.34378	0.3655	92153	-0.1116	0.54443	143202	0.13387	0.44675
993	3	48188668	48240153	58	8	62810	0.91087	0.18118	54321	2.5392	0.0055556	99125	1.4525	0.073182	145738	0.47727	0.31658	96370	-0.66197	0.74601	164915	0.93388	0.17518	121134	0.84622	0.19871	157105	2.5064	0.0060978	126060	0.51885	0.30193	183667	0.76589	0.22187	92614	-0.2472	0.59762	141435	0.38634	0.34962
820	3	48254837	48276981	22	8	62810	0.021567	0.4914	54321	2.5514	0.0053648	96777	1.7439	0.040588	150108	0.28562	0.38759	89989	-1.4351	0.92437	169789	0.63627	0.2623	120153	-0.1674	0.56647	161420	2.7815	0.0027051	125910	0.49345	0.31085	188134	1.0983	0.13604	91542	-1.2105	0.88696	145947	-0.52166	0.69905
51385	3	48272596	48322480	58	9	62810	1.069	0.14253	54321	2.7785	0.0027302	100574	1.5786	0.057212	149719	0.057146	0.47721	89396	-1.6423	0.94973	170175	0.90977	0.18147	122150	0.66639	0.25258	161701	2.9213	0.001743	126772	0.4871	0.31309	188546	1.4827	0.069081	93568	-1.0462	0.85228	145606	0.31146	0.37772
10201	3	48325485	48353719	61	3	62810	-0.26395	0.60409	54321	2.6283	0.0042901	97423	1.5333	0.0626	151695	0.31578	0.37609	84983	-0.98113	0.83674	175459	1.2385	0.10776	119786	0.66915	0.2517	166276	3.2627	0.00055173	125268	0.29092	0.38556	193359	1.4387	0.075118	89868	-0.79271	0.78603	147878	0.064524	0.47428
646424	3	48338336	48379831	92	4	62810	-0.16213	0.5644	54321	2.5803	0.004936	96305	1.559	0.059504	151562	0.34569	0.36479	83139	-1.323	0.90708	176022	1.178	0.1194	119507	0.64304	0.2601	166634	3.3302	0.00043388	125211	0.032405	0.48707	193867	1.4193	0.077907	89009	-0.78221	0.78295	148021	0.1218	0.45153
285231	3	48403709	48446190	68	6	62810	0.54832	0.29174	54321	1.913	0.027875	95551	0.23987	0.40521	149516	-0.39294	0.65282	100023	-0.62355	0.73354	169872	0.027911	0.48887	125067	0.29735	0.3831	161997	1.4795	0.069502	129464	0.99501	0.15987	188884	0.17066	0.43225	95104	-0.4764	0.68311	145145	-0.3967	0.6542
5364	3	48435261	48481460	47	6	62810	1.2097	0.11319	54321	1.3786	0.084003	92276	0.32174	0.37383	151912	-0.0013746	0.50055	91954	-0.50487	0.69318	174374	0.44779	0.32715	124090	0.14302	0.44314	166040	1.2211	0.11102	129394	-0.083425	0.53324	192897	0.18426	0.42691	93603	-0.054729	0.52182	147508	0.49027	0.31197
79714	3	48463580	48491529	45	6	62810	1.1311	0.12901	54321	1.3633	0.086391	91141	0.36737	0.35667	151747	-0.52836	0.70138	87214	-0.25938	0.60233	169825	0.56361	0.28651	122208	0.094761	0.46225	161827	1.063	0.14389	126163	-0.0091493	0.50365	186779	0.29748	0.38305	93024	-0.73723	0.76951	147353	-0.39037	0.65187
51372	3	48471686	48495537	39	5	62810	0.94868	0.17139	54321	1.513	0.065144	89376	0.45497	0.32456	151730	-0.41674	0.66156	87665	-0.092655	0.53691	169314	0.55039	0.29103	121438	0.042543	0.48303	161398	1.0591	0.14479	125252	0.0074663	0.49702	186109	0.26991	0.39361	92166	-0.72328	0.76525	147329	-0.32221	0.62636
84126	3	48478114	48519044	45	5	62810	0.80924	0.20919	54321	1.533	0.062633	90917	0.48989	0.31211	151246	-0.055652	0.52219	92073	-0.22917	0.59063	170271	0.55668	0.28887	121456	-0.12984	0.55165	162289	1.0102	0.15619	126184	-0.36856	0.64377	187661	0.17074	0.43221	92730	-0.48378	0.68573	146917	-0.27912	0.60992
11277	3	48496919	48519044	15	4	62810	1.1135	0.13274	54321	1.5628	0.059046	96175	0.4724	0.31832	150712	0.34509	0.36501	98830	-0.60692	0.72805	174474	0.5464	0.2924	121192	-0.38251	0.64896	166214	0.87708	0.19022	126785	-0.67897	0.75142	193713	0.11053	0.456	93530	-0.22211	0.58789	146521	-0.096981	0.53863
51246	3	48499197	48552259	61	10	62810	1.5809	0.056949	54321	0.75574	0.2249	92354	-0.55706	0.71126	145691	1.2276	0.1098	89423	-0.84236	0.80021	169070	-0.58514	0.72077	113780	-0.31801	0.62476	161115	0.46958	0.31933	119449	0.52826	0.29866	188260	-1.2801	0.89974	85380	2.0099	0.022222	142001	-1.0371	0.85015
5210	3	48545117	48608607	64	13	62810	2.0972	0.017989	54321	0.72566	0.23402	96726	-0.6188	0.73198	145997	1.5229	0.063889	92607	-0.15552	0.56179	167747	0.19194	0.4239	116878	0.39249	0.34735	160574	1.0505	0.14674	122268	0.75268	0.22582	187608	-0.41338	0.66034	88642	2.0055	0.022457	142491	0.51309	0.30395
90226	3	48589151	48611201	27	9	62810	1.5419	0.061545	54321	0.37419	0.35413	99277	-1.3554	0.91236	145737	1.2689	0.10224	94429	0.19258	0.42364	166583	0.37269	0.35469	121389	0.15322	0.43911	159348	1.099	0.13589	127280	-1.4916	0.9321	186257	-1.5654	0.94126	92274	1.6134	0.053327	142171	0.87612	0.19048
1294	3	48591506	48642593	50	15	62810	2.1097	0.017443	54321	1.0894	0.13799	98235	0.33653	0.36824	143511	1.4313	0.076174	97667	-0.04323	0.51724	166269	0.58282	0.28001	122226	0.10811	0.45696	158503	1.0867	0.13859	127835	-0.63376	0.73688	185223	-0.62184	0.73298	92079	2.0661	0.019411	140092	0.99692	0.1594
7384	3	48626432	48657391	25	9	62810	2.3104	0.010434	54321	1.6358	0.050943	96242	-0.65363	0.74332	145755	1.3646	0.086185	97424	-0.22883	0.5905	166425	-0.77119	0.7797	122230	-1.1642	0.87782	157706	0.060089	0.47604	127049	-0.039377	0.5157	184672	0.031787	0.48732	91969	1.4414	0.074729	142356	1.1177	0.13184
440955	3	48648275	48669189	18	5	62810	2.3329	0.0098277	54321	1.4764	0.069923	102061	-0.063463	0.5253	148222	0.64892	0.2582	99529	-0.55305	0.70989	168694	0.71512	0.23727	124487	-1.4885	0.93169	161206	1.7607	0.039144	128878	1.1846	0.11808	188073	-0.026972	0.51076	93436	2.6747	0.0037393	144506	3.1908	0.00070931
65010	3	48653156	48682926	29	3	62810	2.2336	0.012754	54321	1.633	0.051238	102808	-0.0037517	0.5015	150234	0.64141	0.26063	100567	-0.45312	0.67477	174900	0.90463	0.18283	125199	-1.5622	0.94088	166787	1.9234	0.027215	130079	0.69021	0.24503	194132	0.042934	0.48288	94600	2.4693	0.0067696	146402	3.3239	0.00044384
1951	3	48663896	48710348	40	4	62810	2.2008	0.013876	54321	1.6972	0.04483	103466	0.1521	0.43955	152093	0.52079	0.30126	97189	-0.80619	0.78993	176798	1.132	0.12881	125379	-0.052635	0.52099	168335	1.9763	0.024059	130512	0.63828	0.26164	195804	0.37967	0.35209	95221	2.3316	0.0098611	148258	3.4051	0.00033065
51517	3	48690419	48733366	47	8	62810	2.3782	0.0086996	54321	1.9321	0.026673	102454	0.13833	0.44499	148761	0.43163	0.33301	96958	-0.85961	0.805	170272	1.8854	0.029691	123538	0.22271	0.41188	161920	1.885	0.029713	128147	1.0682	0.14271	187405	1.159	0.12323	94035	2.2112	0.01351	144786	3.4973	0.00023496
51447	3	48715436	48764711	68	9	62810	1.9235	0.027211	54321	1.6692	0.047542	104440	0.27218	0.39274	147321	0.14634	0.44182	101383	-0.52582	0.70049	169937	2.4826	0.0065216	124860	0.65607	0.25589	161476	2.2408	0.012521	129142	1.5191	0.064371	187448	1.4732	0.070353	95695	1.8175	0.034568	143349	3.5562	0.00018811
5576	3	48774017	48895270	81	11	62810	1.4429	0.074529	54321	1.2982	0.097103	105175	1.5769	0.057407	147753	0.40652	0.34218	101939	-0.13567	0.55396	172834	3.3364	0.00042442	125153	0.18858	0.42521	164161	1.1114	0.13319	126601	1.8869	0.029588	191853	2.1654	0.015178	96172	1.5606	0.059308	143831	3.3773	0.00036599
788	3	48884356	48946426	61	8	62810	1.7154	0.043135	54321	1.4236	0.077276	104395	1.6685	0.047606	147788	0.64475	0.25955	100700	-0.43913	0.66972	171018	3.3286	0.0004364	124434	-0.091266	0.53636	162421	1.0057	0.15727	124361	1.6045	0.054306	189205	2.0907	0.018278	95237	1.628	0.051761	143763	3.5006	0.00023209
646450	3	48945221	48966818	29	7	62810	2.2592	0.011936	54321	1.5907	0.055837	100421	1.553	0.060212	148626	-0.23754	0.59388	98569	-1.3985	0.91902	173157	3.2713	0.00053524	124729	-0.35828	0.63993	164704	1.8001	0.035921	128446	1.6842	0.046069	192287	2.1992	0.013932	92809	2.0251	0.021427	144874	4.1643	1.5618e-05
10425	3	48946265	49032974	79	12	62810	2.0211	0.021634	54321	1.5512	0.06043	101879	1.5453	0.06114	148288	0.29433	0.38425	100607	-1.1759	0.88019	172256	3.3427	0.00041487	124198	0.030952	0.48765	163769	1.3611	0.086745	128790	1.8606	0.031404	191081	2.3084	0.010489	95202	1.8363	0.033157	144382	3.6094	0.00015344
54681	3	49017304	49054582	22	6	62810	1.6672	0.047739	54321	1.3442	0.08944	103801	1.613	0.053377	147501	-0.14446	0.55743	100482	-0.38074	0.6483	171990	3.1717	0.00075771	124602	0.24336	0.40386	163512	1.3958	0.081382	130951	2.0984	0.017937	191216	2.4103	0.0079689	95421	1.6069	0.05404	143523	2.9952	0.0013712
11180	3	49034637	49063386	18	5	62810	1.9296	0.026831	54321	0.85002	0.19766	102915	1.7683	0.038505	147730	0.76762	0.22136	99223	-0.50885	0.69457	172462	3.0308	0.0012194	123632	-0.75536	0.77498	163824	0.82293	0.20527	130287	2.4441	0.0072602	191567	2.2075	0.01364	94719	1.0107	0.15608	143670	2.2453	0.012376
55152	3	49042832	49068504	15	6	62810	2.7602	0.0028879	54321	1.5889	0.056042	104372	1.6621	0.048249	149477	1.3185	0.093669	100436	-0.65977	0.7453	174652	2.7266	0.0031992	125276	-0.43222	0.66721	165865	1.6557	0.048887	131474	2.5205	0.0058595	193650	1.7667	0.038641	95995	2.1906	0.014241	145902	4.0692	2.359e-05
25915	3	49047908	49070928	13	6	62810	2.8375	0.0022735	54321	1.3505	0.088421	105129	1.5511	0.060439	148605	1.5516	0.060385	101048	-0.44519	0.67191	173797	2.397	0.0082645	126157	-0.53088	0.70225	165150	1.4366	0.075411	132520	2.9155	0.0017759	192994	1.8382	0.033015	96672	1.9211	0.027357	145114	3.0595	0.0011086
3615	3	49051758	49076875	16	5	62810	2.0686	0.019293	54321	1.2507	0.10552	102159	1.2578	0.10423	149372	1.2921	0.098166	101683	-0.40135	0.65592	174602	2.3763	0.0087432	123476	-0.21624	0.5856	165882	1.8343	0.033307	129662	2.5324	0.005664	193720	1.7856	0.037085	96617	2.0266	0.021349	145978	3.8015	7.1903e-05
54870	3	49057140	49141504	67	12	62810	2.0887	0.018367	54321	1.5279	0.063269	102793	1.3078	0.095473	147258	0.83959	0.20057	101028	-0.69646	0.75693	172152	3.0435	0.0011692	124556	0.03565	0.48578	163604	1.6087	0.053842	129220	2.129	0.016627	191163	2.2112	0.013512	95840	2.2796	0.011317	143675	3.9763	3.4996e-05
5859	3	49123365	49152562	24	6	62810	1.9596	0.02502	54321	1.1901	0.117	105396	1.5563	0.059821	131218	0.95089	0.17083	101871	-0.70764	0.76041	156237	2.4626	0.0068962	124335	0.18459	0.42678	149663	1.1738	0.12024	128919	2.3507	0.00937	174560	2.255	0.012067	97045	2.0626	0.019577	128105	3.3678	0.00037887
10869	3	49135479	49168371	26	8	62810	2.0424	0.020555	54321	0.75671	0.22461	105092	1.5915	0.055745	123952	1.2821	0.099901	100812	-0.69714	0.75714	147199	2.3849	0.0085425	123759	0.070402	0.47194	141647	0.72787	0.23335	129610	2.718	0.0032836	164409	2.2535	0.012113	96423	1.7056	0.044039	121047	2.808	0.0024926
3913	3	49148547	49180599	27	12	62810	2.8081	0.0024915	54321	1.3058	0.095808	104619	1.543	0.061414	130996	1.5045	0.066231	99677	-1.6251	0.94793	154175	2.6636	0.0038658	125198	-1.0349	0.84965	147291	0.69665	0.24301	130846	2.6167	0.0044393	171528	1.7249	0.042271	95877	2.0328	0.021034	127602	3.3741	0.00037028
64925	3	49189968	49213785	21	4	62810	1.4752	0.070083	54321	1.1998	0.11511	103444	1.9477	0.025724	136499	0.11202	0.4554	100408	-0.37772	0.64718	159192	3.064	0.001092	126270	-0.28788	0.61328	150950	1.0358	0.15015	126642	2.1883	0.014323	175637	2.2151	0.013378	95124	1.8979	0.028856	132772	3.8077	7.0122e-05
200942	3	49198987	49223919	29	6	62810	1.7372	0.041175	54321	1.1854	0.11793	101835	1.9826	0.023709	145058	0.055002	0.47807	99485	-0.71297	0.76207	167102	3.0788	0.0010392	124531	-0.31303	0.62287	158008	1.4244	0.077163	127795	2.8679	0.0020659	183559	2.5386	0.0055646	93704	2.0452	0.020418	140904	3.4279	0.00030413
646498	3	49205069	49239291	43	6	62810	1.5147	0.064921	54321	0.95247	0.17043	102500	1.9828	0.023697	139872	-0.081131	0.53233	100248	-1.5173	0.93541	162846	3.043	0.0011711	124906	-0.49899	0.69111	155171	1.2842	0.099539	127263	2.7851	0.0026756	180249	2.4741	0.0066784	94287	1.92	0.027431	136051	3.3608	0.00038857
339834	3	49225861	49305636	95	12	62810	1.8085	0.035262	54321	1.3418	0.089825	102489	1.7944	0.036373	138235	-0.022515	0.50898	100653	-1.0513	0.85343	162980	3.0862	0.0010135	124227	-0.68073	0.75198	155673	1.5876	0.056186	125920	2.4407	0.0073289	181568	2.3474	0.009453	94560	1.9882	0.023396	134759	3.9078	4.6578e-05
375341	3	49296030	49324864	25	7	62810	1.9851	0.023565	54321	2.1451	0.015972	103385	0.81259	0.20823	146268	0.20675	0.4181	103032	-0.38503	0.64989	167402	2.7707	0.0027965	123821	-0.63418	0.73702	159043	1.6622	0.048239	128348	2.3479	0.0094388	183926	2.1371	0.016295	96728	2.4726	0.0067065	142524	4.3086	8.2141e-06
7375	3	49304577	49387536	81	12	62810	2.1214	0.016944	54321	2.423	0.0076973	103886	1.637	0.050818	139849	0.33981	0.367	101150	0.24734	0.40232	163282	1.8748	0.030412	124957	0.47901	0.31597	155793	2.4774	0.0066178	127983	2.0984	0.017934	180862	1.7841	0.037201	95530	2.7544	0.0029403	136920	3.9459	3.9743e-05
2876	3	49384609	49405791	27	5	62810	4.3234	7.6805e-06	54321	3.0966	0.00097886	102320	2.5308	0.0056895	126307	1.6933	0.045198	99087	-1.2131	0.88746	148528	0.78504	0.21621	124511	0.73627	0.23078	143233	2.3928	0.0083608	130495	3.3384	0.00042136	165864	1.8109	0.035077	93686	2.7674	0.0028256	122277	3.38	0.00036237
387	3	49386569	49459526	107	10	62810	4.6232	1.8891e-06	54321	3.2491	0.00057886	102670	2.4095	0.0079872	128061	2.1327	0.016474	101039	-0.51509	0.69676	152718	0.69186	0.24451	124005	1.0606	0.14443	147137	2.3423	0.0095835	130346	3.1835	0.00072749	170570	1.948	0.025705	94282	2.8247	0.002366	124964	3.8548	5.7916e-05
6988	3	49439639	49463909	34	5	62810	4.2669	9.912e-06	54321	2.8848	0.0019582	103720	2.29	0.011011	131693	2.2222	0.013136	102157	-0.74578	0.7721	157887	0.87086	0.19192	124581	0.75814	0.22418	151702	2.2418	0.012489	131035	3.2979	0.00048713	176452	1.8027	0.035715	95359	2.8348	0.0022924	128722	3.7047	0.0001058
275	3	49444211	49470111	35	6	62810	4.5364	2.8615e-06	54321	3.0182	0.0012714	102691	2.1682	0.015071	136372	2.3164	0.01027	101491	-0.67653	0.75065	162474	1.4682	0.07103	123698	1.0257	0.15252	155688	2.2573	0.011995	130221	3.165	0.00077532	181131	1.9373	0.026357	94426	2.9092	0.0018117	133160	3.9583	3.7743e-05
84276	3	49449766	49476777	44	9	62810	4.8648	5.7297e-07	54321	3.5225	0.00021372	101905	2.3398	0.0096474	139052	2.3167	0.010259	101398	-0.72314	0.7652	166326	1.4801	0.069428	123058	1.1412	0.12689	159024	2.6326	0.0042363	129389	2.9625	0.001526	185091	1.7369	0.041206	93710	3.1954	0.00069828	135796	4.2725	9.6667e-06
1605	3	49496136	49583051	129	13	62810	4.5962	2.1517e-06	54321	3.1848	0.00072429	101309	2.3821	0.0086078	138005	2.3764	0.008741	99345	-0.80691	0.79014	163358	1.645	0.049988	123306	0.68537	0.24656	156197	2.2696	0.011615	129094	2.7751	0.0027593	181905	1.8499	0.032163	93069	2.8724	0.002037	134771	3.7769	7.9391e-05
8927	3	49581922	49718982	151	15	62810	4.3684	6.2579e-06	54321	3.1981	0.00069166	104027	2.9362	0.0016614	144273	1.3629	0.086463	101204	-0.85881	0.80478	165076	1.9823	0.023724	126535	0.65869	0.25505	157447	2.7169	0.0032951	128935	2.8652	0.002084	183371	1.9078	0.028205	95754	3.1382	0.00085001	140197	4.1744	1.4939e-05
327	3	49701427	49730936	29	6	62810	3.6591	0.00012654	54321	3.3341	0.00042793	102665	2.5671	0.0051281	149165	1.3247	0.092632	101266	0.13611	0.44587	172524	1.1098	0.13353	122145	1.4588	0.072309	164109	2.5487	0.0054068	126768	2.639	0.004158	191143	1.382	0.083486	94702	3.1538	0.0008058	145601	4.3413	7.0809e-06
4485	3	49711380	49736196	27	7	62810	4.7881	8.4178e-07	54321	3.8173	6.7464e-05	104482	2.8484	0.0021969	150345	1.6867	0.045829	101538	-0.061404	0.52448	173632	1.351	0.088355	123703	1.8049	0.035545	165014	3.2576	0.00056177	128354	2.8606	0.0021142	191770	1.4902	0.068089	95811	3.3999	0.000337	146702	4.3983	5.4553e-06
63891	3	49716950	49768962	71	13	62810	6.9374	1.997e-12	54321	4.1504	1.6598e-05	106136	2.5345	0.0056307	149022	2.2257	0.013017	103198	0.088938	0.46457	172132	1.2898	0.098558	125295	2.1545	0.015599	163130	3.6054	0.00015587	130353	2.6706	0.0037854	189474	1.2269	0.10994	97258	2.7517	0.002964	145413	3.2021	0.00068209
386724	3	49744267	49767238	37	7	62810	7.1776	3.5472e-13	54321	3.987	3.346e-05	107260	2.1335	0.016441	148764	2.2782	0.011357	104694	0.25655	0.39876	172748	1.1	0.13566	126314	2.1625	0.015288	163332	3.463	0.00026707	130815	2.4375	0.0073953	190147	0.98856	0.16144	98186	2.3164	0.010268	145208	2.4164	0.0078375
29925	3	49748909	49771407	27	6	62810	7.1132	5.6671e-13	54321	3.8918	4.975e-05	107181	2.0028	0.022598	148820	2.2951	0.010863	104636	-0.078764	0.53139	172330	1.4471	0.073931	125797	1.9421	0.026063	163096	3.3951	0.00034306	129049	2.3892	0.0084416	189685	1.1027	0.13508	98204	2.3109	0.01042	145225	2.6353	0.0042029
9807	3	49751728	49833973	113	11	62810	7.116	5.5561e-13	54321	3.964	3.6848e-05	105104	2.1163	0.017158	149585	2.2493	0.012246	103253	0.13791	0.44515	172806	1.2315	0.10907	125609	2.0456	0.020399	163942	3.5091	0.00022482	129660	2.381	0.0086337	190355	1.5891	0.056017	96481	2.2227	0.013117	145995	2.3214	0.010133
389118	3	49818165	49847254	36	9	62810	6.9786	1.4907e-12	54321	4.0298	2.7911e-05	103372	2.2962	0.010833	149857	2.2269	0.012977	102757	-0.019483	0.50777	171078	2.0786	0.018828	122718	1.7857	0.037071	163105	3.1711	0.00075923	125829	2.3927	0.008363	188476	2.1004	0.017845	94796	2.084	0.018581	146140	2.5418	0.0055139
389119	3	49830687	49852463	23	6	62810	6.547	2.936e-11	54321	3.697	0.00010906	105476	1.8687	0.030832	150370	2.3087	0.01048	103507	-0.0018414	0.50073	173484	2.2756	0.011434	124039	1.5163	0.064717	164640	2.6271	0.0043063	127057	2.2623	0.01184	191381	1.7428	0.040681	96755	1.8331	0.033395	146700	2.311	0.010417
7318	3	49832638	49861391	32	8	62810	6.7259	8.7251e-12	54321	3.6513	0.00013047	105535	1.5755	0.057571	149318	2.3908	0.0084066	103286	-0.20414	0.58088	172607	2.0042	0.022525	124105	1.5046	0.066213	163724	2.6722	0.0037681	127497	2.4216	0.0077272	190637	1.6892	0.045595	96846	2.0932	0.018165	145745	2.3179	0.010226
10293	3	49856028	49903992	54	8	62810	6.9399	1.9621e-12	54321	4.0235	2.8668e-05	105246	2.2577	0.011983	149273	2.3969	0.0082673	101152	-0.68048	0.7519	173419	1.517	0.064629	125567	1.667	0.047755	164463	3.3443	0.00041249	129914	2.8919	0.0019146	191770	1.3633	0.086397	96438	2.713	0.0033342	145636	2.5229	0.0058199
79012	3	49885414	49917655	36	7	62810	6.1631	3.5677e-10	54321	4.0345	2.7362e-05	102528	2.452	0.0071038	148171	2.0951	0.018081	98346	-0.16285	0.56468	171669	1.3434	0.089566	123217	1.9203	0.027412	163530	3.465	0.00026508	128183	3.4721	0.00025825	190342	2.2488	0.012263	94245	2.8415	0.002245	144554	2.619	0.0044094
4486	3	49914435	49951311	37	7	62810	5.6795	6.7552e-09	54321	4.1437	1.709e-05	103365	1.4263	0.076887	147983	0.5025	0.30766	100059	0.24738	0.40231	172146	0.90498	0.18274	125840	2.5321	0.0056691	164668	3.8241	6.562e-05	131606	3.4913	0.00024034	191998	2.8664	0.0020756	95402	1.9908	0.023254	144309	2.5382	0.0055716
84315	3	49936302	49977445	47	8	62810	5.5828	1.1831e-08	54321	4.092	2.1382e-05	104720	1.8519	0.032022	149090	0.56201	0.28705	97182	0.028055	0.48881	173281	0.85294	0.19685	126314	2.1774	0.014725	165172	4.2157	1.2453e-05	131755	3.6006	0.00015871	192502	2.6148	0.0044646	96499	2.042	0.020574	145368	2.179	0.014665
10180	3	49967474	50124685	249	15	62810	5.8236	2.8793e-09	54321	4.4184	4.9727e-06	102873	2.1785	0.014683	148202	0.0075802	0.49698	97024	0.1046	0.45835	172102	0.64635	0.25903	125380	1.9821	0.023736	163849	4.7891	8.3785e-07	131012	3.2861	0.00050801	190467	2.2722	0.011536	94931	2.1252	0.016787	144833	2.1763	0.014765
10181	3	50116341	50166397	56	8	62810	5.8506	2.4496e-09	54321	4.1057	2.0153e-05	105684	1.9532	0.025395	148992	0.62135	0.26719	100249	0.1933	0.42336	172052	0.68586	0.2464	127159	1.8669	0.030957	163794	4.4663	3.9786e-06	132518	3.1468	0.00082548	190498	1.9908	0.023249	97319	2.078	0.018857	145313	1.9944	0.023055
6405	3	50182562	50236508	77	11	62810	4.3366	7.2357e-06	54321	3.1489	0.00081933	102853	1.2641	0.1031	146972	1.2837	0.099627	100039	0.82346	0.20512	170302	0.29804	0.38284	123457	1.2791	0.10044	162259	2.9768	0.0014561	125173	1.9867	0.023476	189057	1.5262	0.063476	95249	1.548	0.060817	142955	1.9325	0.02665
2779	3	50219043	50245129	32	6	62810	3.2995	0.00048433	54321	2.0012	0.022687	100777	1.3214	0.093192	149087	1.1071	0.13412	99169	1.4551	0.072815	172250	-0.27773	0.60939	122779	0.28831	0.38655	164062	2.2152	0.013374	123591	1.6692	0.047538	190994	1.673	0.047167	93210	1.91	0.028065	145014	1.5294	0.063078
10991	3	50232692	50268406	40	10	62810	2.6304	0.0042647	54321	1.6498	0.049495	96852	0.93016	0.17615	147864	0.76269	0.22283	97079	1.9925	0.02316	171335	-0.59931	0.72552	118091	0.4918	0.31143	163151	1.6276	0.051804	120007	2.1522	0.01569	190142	1.6884	0.045671	89017	1.7171	0.042982	144043	0.87979	0.18949
2771	3	50254120	50306786	58	12	62810	1.4127	0.078871	54321	0.52761	0.29888	92721	0.12885	0.44874	138753	0.86784	0.19274	92855	0.81087	0.20872	144724	-0.46352	0.6785	112889	0.53448	0.2965	137038	-0.065945	0.52629	117718	2.7177	0.0032868	161314	1.2925	0.098089	85758	-0.020127	0.50803	135484	0.25792	0.39824
7869	3	50295040	50324573	23	7	62810	2.1768	0.014748	54321	0.39505	0.3464	94241	-0.56672	0.71455	139829	0.78005	0.21768	95287	0.3794	0.3522	141206	-0.57868	0.7186	113308	0.86604	0.19323	134664	0.099342	0.46043	119133	2.6634	0.0038674	152751	1.6528	0.049185	87826	-0.59043	0.72255	136407	-0.11233	0.54472
132228	3	50306458	50335545	20	7	62810	2.0495	0.020205	54321	0.63758	0.26188	93340	-1.2153	0.88787	141342	0.72818	0.23325	94366	0.58569	0.27904	152179	-0.21747	0.58608	112994	1.0869	0.13854	144924	-0.011897	0.50475	117266	2.5377	0.0055788	170273	1.7218	0.042554	87403	-1.2594	0.89606	137749	-0.52014	0.69852
7866	3	50315163	50340648	18	7	62810	2.138	0.016259	54321	0.16918	0.43283	98588	-0.90325	0.8168	144168	0.64915	0.25812	95992	1.2027	0.11455	154922	-0.46283	0.67826	118036	0.96659	0.16687	147677	-0.39003	0.65174	121659	2.2754	0.011439	166450	1.9546	0.025318	90860	-0.00038434	0.50015	140420	-0.28973	0.61399
8372	3	50320259	50346899	23	8	62810	2.1868	0.014379	54321	-0.39871	0.65495	100040	-1.0156	0.84509	143611	0.70691	0.23981	97394	1.0197	0.15394	148647	-0.87216	0.80844	119443	-0.23153	0.59155	141479	-0.97801	0.83597	123373	1.8092	0.035213	156447	1.7699	0.038375	92316	-0.36124	0.64104	139951	-0.55683	0.71118
24142	3	50323833	50346852	22	8	62810	2.1556	0.015559	54321	-0.40172	0.65606	99422	-1.2782	0.89942	142929	0.754	0.22542	96776	1.0529	0.1462	146589	-0.89212	0.81384	118630	-0.29086	0.61442	139543	-0.91759	0.82058	122401	1.5994	0.054861	153600	1.88	0.030056	91787	-0.33005	0.62932	139321	-0.59163	0.72295
3373	3	50327320	50359812	32	11	62810	2.0264	0.021364	54321	-0.095192	0.53792	97975	-1.1132	0.86719	141246	0.66626	0.25262	96334	1.0144	0.15521	141492	-0.90504	0.81728	117904	0.18527	0.42651	134605	-0.83268	0.79749	122449	1.9396	0.026214	147567	2.2206	0.013187	90358	-0.7951	0.78672	137623	-0.77232	0.78004
8692	3	50345221	50370281	19	9	62810	2.4146	0.0078762	54321	0.82114	0.20578	98758	0.93604	0.17463	142548	0.35648	0.36074	97435	0.33816	0.36762	149420	-0.51798	0.69777	118772	0.54493	0.2929	142182	0.13474	0.44641	125017	2.7029	0.0034369	161878	2.1326	0.016479	91254	-0.57702	0.71804	138704	1.2879	0.098898
11334	3	50352341	50375668	17	7	62810	2.5798	0.0049436	54321	0.62763	0.26512	96643	0.54218	0.29385	143785	0.634	0.26304	95363	0.70402	0.24071	156799	-0.23983	0.59477	115587	0.40519	0.34267	149285	-0.13218	0.55258	120854	2.4751	0.0066594	173107	1.945	0.025889	88920	-0.54632	0.70758	139954	0.83328	0.20234
11186	3	50357217	50388367	20	6	62810	2.4841	0.0064946	54321	0.62058	0.26744	98106	0.65311	0.25684	145721	0.77048	0.22051	96444	0.77483	0.21922	164868	-0.36296	0.64168	116614	0.19675	0.42201	156855	0.49638	0.30981	121767	2.394	0.0083323	184404	1.5444	0.061249	90459	-0.41908	0.66242	141842	1.4048	0.080045
51364	3	50368537	50393459	18	5	62810	2.2134	0.013434	54321	0.19202	0.42386	97502	0.53083	0.29777	147111	0.84601	0.19877	95225	0.70876	0.23924	171270	-0.041591	0.51659	115391	0.033574	0.48661	163077	0.17525	0.43044	119794	2.2742	0.011478	190548	1.0429	0.1485	89654	-0.4932	0.68907	143233	0.79983	0.21191
10641	3	50374918	50398486	15	5	62810	1.841	0.032813	54321	0.15984	0.4365	98348	0.10471	0.4583	147600	0.79439	0.21349	95512	0.64288	0.26015	171975	-0.3927	0.65273	116710	0.096717	0.46148	163532	0.6151	0.26924	121658	2.2452	0.012379	191034	0.76631	0.22175	90827	-0.33718	0.63201	143708	1.2005	0.11498
11068	3	50378265	50401500	14	6	62810	1.7699	0.038373	54321	0.36752	0.35661	99802	0.28496	0.38784	148479	0.92462	0.17758	97409	0.72559	0.23405	172701	-0.24427	0.59649	118363	-0.13685	0.55443	164360	0.87588	0.19055	122596	2.0409	0.020633	191832	0.92282	0.17805	91989	-0.094772	0.53775	144559	1.4381	0.075209
11070	3	50382180	50406939	13	6	62810	1.4408	0.074823	54321	0.43182	0.33294	102387	-0.056485	0.52252	150043	0.5092	0.3053	99869	0.8557	0.19608	174265	-0.37741	0.64707	122745	-0.033455	0.51334	165807	1.1293	0.12938	126897	2.132	0.016502	193438	1.0216	0.15349	94707	0.11101	0.4558	146006	1.7536	0.039745
9254	3	50390230	50550892	175	18	62810	1.335	0.090933	54321	-0.10727	0.54271	96501	-2.1011	0.98218	148122	2.5269	0.0057537	95441	-0.010199	0.50407	171600	1.4049	0.080027	117561	0.16928	0.43279	163887	1.1996	0.11515	121943	1.9382	0.026298	191592	1.9595	0.025026	89648	-0.56783	0.71492	144366	2.2002	0.013897
51161	3	50585456	50618458	42	6	62810	0.571	0.284	54321	-0.95169	0.82937	100504	-1.4148	0.92144	147158	1.1093	0.13366	98223	0.49749	0.30942	168203	0.27355	0.39222	121828	-0.33868	0.63257	160464	0.66131	0.25421	125658	1.6717	0.047293	186654	0.34852	0.36373	93263	-1.0122	0.84427	143356	0.94265	0.17293
51409	3	50596583	50632422	36	5	62810	-0.0068212	0.50272	54321	-1.3339	0.90888	98812	-1.2701	0.89798	147149	1.0662	0.14317	98930	0.25073	0.40101	168182	0.38863	0.34877	122875	-0.043029	0.51716	160489	0.73192	0.23211	126996	1.7784	0.037667	185963	0.33852	0.36748	93339	-1.067	0.85702	143419	1.0811	0.13983
1154	3	50633885	50659262	21	4	62810	0.018616	0.49257	54321	-0.34274	0.6341	98629	-1.5101	0.93449	146303	1.1727	0.12045	98453	0.092168	0.46328	166380	0.094019	0.46255	121611	0.31131	0.37778	158697	0.69824	0.24251	126198	1.7623	0.039011	184744	0.52623	0.29936	93525	-0.6566	0.74428	142649	0.86416	0.19375
7867	3	50639293	50696728	51	7	62810	0.39237	0.34739	54321	-0.37036	0.64444	93995	-1.9286	0.97311	147098	1.1446	0.12619	97211	-0.078063	0.53111	170676	-0.34006	0.63309	120311	-0.32537	0.62755	162406	0.90433	0.18291	125681	1.5022	0.066519	189280	0.64367	0.2599	91798	-0.8732	0.80872	143348	0.75117	0.22627
1795	3	50702672	51431629	1141	16	62810	0.6352	0.26265	54321	-0.78604	0.78408	99381	-1.395	0.91849	145696	1.9703	0.024401	97538	0.17672	0.42987	168611	-0.21779	0.5862	120505	-0.10902	0.54341	160373	0.64989	0.25788	125387	1.8019	0.035784	187335	0.53723	0.29556	91500	-1.5289	0.93686	142047	1.0617	0.14418
7873	3	51412692	51436828	24	7	62810	0.71293	0.23794	54321	-0.21628	0.58562	84813	0.12389	0.4507	142556	1.7825	0.03733	85323	1.5197	0.064299	148541	1.5423	0.061495	107729	-0.0034171	0.50136	137246	-0.84688	0.80147	108333	-1.9479	0.97429	156100	-0.0069643	0.50278	79659	-2.1181	0.98292	139025	-1.1602	0.87701
29890	3	51418699	51445339	28	7	62810	0.80506	0.21039	54321	-0.0016095	0.50064	85150	0.32176	0.37382	137195	1.5286	0.06318	84334	0.97905	0.16378	140278	1.0326	0.15089	101559	-0.93391	0.82483	133280	-0.30386	0.61938	104272	-2.2248	0.98695	152514	-0.11224	0.54469	78763	-1.5925	0.94436	133960	-1.8747	0.96958
9730	3	51423298	51544018	143	15	62810	0.42772	0.33443	54321	0.39743	0.34552	87879	0.29002	0.3859	140060	1.6008	0.054715	87320	0.66594	0.25272	147640	0.80049	0.21171	105300	-0.27958	0.6101	141606	0.57971	0.28105	108620	-1.1356	0.87194	163714	0.33986	0.36698	81701	-0.94338	0.82726	136607	-0.65407	0.74347
23132	3	51565596	51707634	106	23	62810	0.60439	0.27279	54321	0.21868	0.41345	91099	0.037637	0.48499	136856	1.3214	0.093181	89866	0.23816	0.40588	148251	0.55904	0.28807	110516	-0.68233	0.75248	143466	0.35681	0.36062	113360	-0.59624	0.72449	167410	0.36711	0.35677	84478	-0.63398	0.73695	133299	0.19975	0.42084
51368	3	51695191	51748339	42	16	62810	0.14285	0.4432	54321	0.35739	0.3604	93125	0.21621	0.41441	141618	1.778	0.037701	92185	-0.52323	0.69959	157442	0.44622	0.32772	114766	0.14555	0.44214	150584	1.0538	0.14599	119075	0.044238	0.48236	176457	0.38436	0.35035	88539	-0.3182	0.62483	137888	0.27926	0.39002
2912	3	51731081	51762629	28	10	62810	0.39217	0.34747	54321	0.81633	0.20716	97465	0.39308	0.34713	139759	1.6613	0.048325	92747	0.10735	0.45726	162041	0.13067	0.44802	117193	0.44311	0.32884	154913	1.1657	0.12187	122686	-0.64485	0.74049	181422	0.56805	0.285	90177	-0.38943	0.65152	136343	-0.28218	0.6111
440956	3	51802577	51823256	20	5	62810	0.82686	0.20416	54321	1.6302	0.051532	83732	1.2823	0.099865	141028	1.9109	0.028009	81966	1.0557	0.14555	165497	0.95253	0.17041	100982	-0.37659	0.64676	158050	1.0702	0.14226	104094	0.46531	0.32086	185519	0.026356	0.48949	76702	-1.0841	0.86084	137780	0.8774	0.19013
401067	3	51850899	51874874	36	3	62810	2.1611	0.015342	54321	2.0027	0.022607	85007	-0.96462	0.83263	132007	0.30033	0.38196	79454	-0.13696	0.55447	156031	-0.066463	0.5265	107066	-0.2384	0.59421	133918	-0.45041	0.67379	110519	-1.7609	0.96087	161330	2.0123	0.022092	77343	0.56866	0.28479	128902	-0.29132	0.6146
389123	3	51885645	51907440	63	6	62810	1.1211	0.13113	54321	1.2465	0.1063	96601	-0.016369	0.50653	145477	-0.19396	0.5769	93563	-0.31109	0.62214	165775	0.87766	0.19006	117709	0.085608	0.46589	159127	0.34468	0.36517	122015	-1.3131	0.90542	185287	0.88757	0.18739	88100	0.14254	0.44333	141568	-1.849	0.96777
389124	3	51897737	51919600	41	6	62810	0.75038	0.22651	54321	0.49926	0.3088	99335	0.1268	0.44955	137885	-0.50796	0.69426	97027	1.2074	0.11364	151089	0.64774	0.25858	121685	0.085793	0.46582	145971	-0.2056	0.58145	126062	-0.27429	0.60807	170206	0.31614	0.37595	91608	0.046635	0.4814	134282	-1.0009	0.84157
132141	3	51918892	51947386	42	8	62810	1.0799	0.1401	54321	-0.46006	0.67727	95883	0.50785	0.30578	143592	-0.063467	0.5253	92408	0.28706	0.38703	166388	0.55444	0.28964	117953	-0.96214	0.83201	159120	-2.9252	0.99828	123058	1.2268	0.10995	186002	-0.81875	0.79354	88152	0.051903	0.4793	138764	-1.2857	0.90073
9136	3	51957442	51985957	21	10	62810	0.16813	0.43324	54321	0.14252	0.44333	97699	0.88602	0.1878	134976	-0.060366	0.52407	95201	-0.56131	0.71271	139697	-2.0948	0.98191	108524	1.1899	0.11705	138529	-0.89899	0.81567	113558	0.85297	0.19684	187235	-0.68564	0.75353	90095	0.14964	0.44053	132072	-0.36571	0.64271
10039	3	51966297	51992883	18	10	62810	1.7366	0.041227	54321	-0.09316	0.53711	98183	1.8252	0.033986	133647	0.15393	0.43883	88726	0.45403	0.3249	131218	-0.98001	0.83646	104775	2.2003	0.013894	128828	0.37257	0.35473	109994	1.85	0.032156	164938	-1.4806	0.93064	83406	1.8196	0.034414	130886	-0.36829	0.64367
118442	3	51979330	52001520	9	6	62810	2.4969	0.0062651	54321	-0.076297	0.53041	107548	1.1442	0.12626	130972	0.14283	0.44321	82027	1.2439	0.10676	130351	-0.81994	0.79388	99297	2.3096	0.010456	125787	0.18876	0.42514	103733	2.0196	0.021714	164938	-1.4806	0.93064	77020	1.9942	0.023066	128265	-0.15173	0.5603
57060	3	51981470	52011482	11	6	62810	2.5233	0.0058127	54321	-0.10262	0.54087	93506	0.76572	0.22192	126528	-0.20893	0.58275	82896	1.1962	0.11581	133723	-1.0913	0.86242	102168	2.3485	0.0094244	129113	-0.084391	0.53363	106927	2.0096	0.022236	163023	-0.16998	0.56749	77369	1.9357	0.026452	123830	-0.35377	0.63824
84836	3	51992526	52018646	14	8	62810	2.8673	0.00207	54321	-0.51691	0.69739	90496	0.20874	0.41733	121153	-0.49497	0.68969	81277	1.1087	0.13378	127345	-0.10382	0.54134	99914	2.5939	0.0047443	122465	0.30641	0.37965	104439	2.0708	0.019189	149709	0.035934	0.48567	77203	1.9536	0.025374	118577	-0.16675	0.56622
25864	3	51997700	52025216	18	10	62810	3.2969	0.00048879	54321	-0.32596	0.62777	89935	0.73307	0.23176	127356	0.0063165	0.49748	83366	0.98843	0.16147	139865	-0.17228	0.56839	104882	2.3563	0.0092299	133048	0.031846	0.4873	108969	1.8442	0.032581	161726	0.31087	0.37795	78689	1.7788	0.037638	124499	-0.47865	0.68391
95	3	52007300	52033218	23	13	62810	3.5655	0.00018157	54321	-0.31633	0.62412	91152	0.85237	0.197	127354	0.023044	0.49081	86548	0.56104	0.28738	139858	-0.16024	0.56365	106320	2.2768	0.0114	133034	0.01594	0.49364	110756	1.8376	0.033057	161744	0.41646	0.33854	81922	1.4186	0.078008	124529	-0.53166	0.70252
6159	3	52017644	52039958	18	9	62810	3.3641	0.00038399	54321	-0.51214	0.69572	88205	0.55011	0.29112	136145	-0.14668	0.55831	88761	0.43076	0.33332	159906	1.4328	0.075954	111184	1.5745	0.057689	153333	-1.2192	0.88861	115428	1.3407	0.090005	179813	2.0891	0.01835	83177	1.3986	0.080966	132921	-0.73199	0.76791
1849	3	52072935	52100461	28	6	62810	1.9957	0.022985	54321	1.3225	0.092994	91830	-0.58593	0.72104	145429	-0.77842	0.78184	90415	-1.1668	0.87836	166349	-0.87842	0.81014	108674	-1.42	0.92219	159079	1.8624	0.031275	113172	0.077141	0.46926	183794	2.8204	0.0023981	83815	1.2562	0.10452	141530	2.1113	0.017375
25886	3	52099249	52198720	107	12	62810	1.4793	0.069526	54321	1.2445	0.10665	92651	-0.27423	0.60805	149032	-0.706	0.75991	94250	-1.3811	0.91638	171930	-0.18579	0.5737	117743	-0.26643	0.60505	164230	2.5758	0.0050007	121221	0.38139	0.35146	191120	2.4042	0.0081038	88142	0.70005	0.24195	145012	2.227	0.012974
211	3	52222099	52258343	26	6	62810	0.92162	0.17836	54321	2.2823	0.011235	103046	0.34602	0.36467	146084	-1.8976	0.97113	99297	-0.022241	0.50887	169673	1.7269	0.042095	126828	-0.16234	0.56448	161055	-0.063997	0.52551	131395	1.3311	0.091571	184631	0.64461	0.25959	94643	0.92241	0.17816	142349	1.3223	0.093029
54106	3	52245096	52270179	28	8	62810	0.057693	0.477	54321	1.6904	0.045472	103379	-0.74178	0.77089	149267	-1.5197	0.93571	99445	-0.35357	0.63817	174538	1.2182	0.11157	126356	-0.28193	0.611	162989	0.13462	0.44646	132228	1.3434	0.089571	190100	0.75202	0.22602	96286	-0.1143	0.5455	145257	0.81406	0.2078
11344	3	52252626	52283183	40	9	62810	-0.039123	0.5156	54321	1.4952	0.067433	101210	-1.0543	0.85414	150354	-1.2076	0.88641	98053	-0.19506	0.57733	173724	1.007	0.15697	124232	-0.73972	0.77026	163147	0.06034	0.47594	130154	1.4635	0.071669	190160	0.81892	0.20642	94418	-0.10223	0.54071	144753	0.82398	0.20498
132160	3	52269782	52294615	26	6	62810	0.094512	0.46235	54321	1.6946	0.045074	100679	-1.2444	0.89332	151823	-0.734	0.76853	98989	0.061109	0.47564	173966	1.0276	0.15206	123399	-1.0344	0.84952	165569	-0.13038	0.55187	128865	1.6233	0.052259	192683	1.0045	0.15758	93220	0.017316	0.49309	145592	1.1769	0.11962
80335	3	52278438	52322659	60	11	62810	0.47287	0.31815	54321	1.4057	0.079908	101026	-0.75338	0.77439	149923	-1.5821	0.94318	99763	-0.14179	0.55638	173597	0.96754	0.16664	124290	-1.25	0.89435	165148	-0.13298	0.5529	128861	1.752	0.039889	192182	1.2073	0.11365	93873	-0.55776	0.7115	145176	1.284	0.099573
132158	3	52311836	52339272	41	8	62810	-0.11116	0.54425	54321	0.79275	0.21396	100758	-0.87714	0.80979	151163	-2.5439	0.99452	100183	0.10521	0.4581	174264	0.78185	0.21715	123916	-1.2456	0.89354	165456	-0.1964	0.57785	128521	1.7767	0.037808	192517	1.061	0.14435	93715	-0.99583	0.84033	147377	0.92002	0.17878
25981	3	52340335	52444513	119	11	62810	0.20207	0.41993	54321	0.39768	0.34543	103871	-0.40016	0.65548	150388	-1.4813	0.93074	101373	0.72086	0.2355	175410	0.92692	0.17698	125834	-0.62468	0.73391	166173	-0.62175	0.73295	130988	1.3627	0.086481	193316	1.3628	0.08648	96132	0.30499	0.38019	146667	1.3759	0.084427
8314	3	52425020	52454121	22	6	62810	0.29559	0.38377	54321	0.034742	0.48614	104143	-0.11412	0.54543	149853	-1.4736	0.9297	102136	1.3474	0.088921	171736	0.086429	0.46556	125705	-0.3595	0.64039	162464	0.25499	0.39937	130174	2.228	0.01294	188150	1.3305	0.091669	96240	0.014606	0.49417	145986	1.3994	0.08084
51533	3	52434577	52467657	28	10	62810	1.5868	0.056281	54321	1.8674	0.030926	101813	-0.077593	0.53092	143697	-1.354	0.91213	101353	1.3144	0.094357	167279	0.53633	0.29587	122690	-0.35158	0.63742	158972	0.78765	0.21545	127190	2.4177	0.0078089	185264	1.288	0.098872	95502	-0.034268	0.51367	140004	1.1067	0.13421
56920	3	52457268	52489112	32	8	62810	0.50886	0.30543	54321	1.0262	0.15241	103386	-0.39547	0.65375	143031	-1.2719	0.8983	100794	1.4927	0.067753	168251	0.54196	0.29392	123172	-0.77976	0.78223	158796	0.70056	0.24179	127735	2.1372	0.016289	185839	0.84692	0.19852	95488	0.5684	0.28488	139364	0.87816	0.18993
7134	3	52475107	52498057	36	7	62810	0.36435	0.3578	54321	0.6824	0.24749	103290	-0.48267	0.68534	144961	-0.87487	0.80918	100250	1.8257	0.033944	166796	0.38666	0.3495	123531	-0.28721	0.61302	157984	0.33503	0.3688	127016	2.2558	0.012043	184729	0.76024	0.22356	94493	0.23396	0.40751	141088	1.2957	0.097538
11188	3	52479524	52537088	83	6	62810	0.054363	0.47832	54321	0.19573	0.42241	104905	-0.50028	0.69156	145297	-1.3559	0.91243	101424	2.1164	0.017153	168001	-0.065212	0.526	123584	0.14205	0.44352	158526	0.049629	0.48021	128122	2.4679	0.0067959	185545	1.227	0.1099	96020	0.42506	0.3354	140815	1.1327	0.12866
23166	3	52519354	52568512	74	13	62810	3.4301	0.00030172	54321	2.6888	0.003585	100600	-1.3744	0.91534	147366	-0.81546	0.7926	98249	0.86944	0.1923	169088	2.4698	0.0067586	123141	-0.69762	0.75729	160621	1.5817	0.056854	127173	2.5448	0.005467	186731	1.7339	0.041471	93896	1.0356	0.15019	143485	1.2976	0.097205
64943	3	52548385	52579093	59	9	62810	3.5921	0.00016399	54321	2.7456	0.0030202	97979	-1.0952	0.86328	146948	-0.44638	0.67234	93540	0.10849	0.45681	170831	2.7991	0.0025622	119474	-1.2344	0.89147	162567	1.9629	0.024831	123684	2.0865	0.018468	189507	1.6042	0.054332	90206	0.96798	0.16653	143254	0.83039	0.20316
440957	3	52560002	52584586	41	7	62810	3.4691	0.00026111	54321	2.6429	0.0041097	97657	-1.4889	0.93174	147474	-0.52097	0.6988	92012	0.18958	0.42482	171157	2.8076	0.0024952	117384	-1.4154	0.92153	161405	2.0019	0.022649	121859	2.1087	0.017483	188056	1.6978	0.044769	88822	1.1798	0.11904	143841	0.60554	0.27241
55193	3	52569368	52729866	285	11	62810	2.4965	0.0062719	54321	2.292	0.010952	94499	-1.0607	0.85559	147956	0.11896	0.45265	95935	0.72591	0.23395	170753	2.3022	0.010662	118026	-1.7517	0.96008	162627	1.1637	0.12227	123927	2.0667	0.019382	189676	2.5179	0.005903	89383	0.54722	0.29211	144216	-0.61417	0.73045
26354	3	52709936	52738513	39	5	62810	2.425	0.0076544	54321	2.3461	0.0094843	96868	-1.378	0.91589	148047	0.2396	0.40532	98203	0.89539	0.18529	171230	2.1686	0.015058	120779	-1.5396	0.93817	163261	1.0415	0.14883	126658	1.8877	0.029536	190174	2.4671	0.0068102	92195	0.35972	0.35953	144182	-0.019319	0.50771
55830	3	52718500	52750099	47	6	62810	2.5053	0.0061181	54321	2.4961	0.0062784	97563	-1.1274	0.87022	150144	-0.044199	0.51763	98077	0.88187	0.18892	174048	2.2919	0.010955	120677	-1.8159	0.9653	166010	0.79697	0.21273	126605	1.8784	0.030161	193511	2.4714	0.0067302	92296	0.28903	0.38628	146156	-0.031619	0.51261
28972	3	52729792	52752198	39	6	62810	2.3983	0.0082362	54321	2.4733	0.0066937	97210	-0.8332	0.79763	149259	0.21219	0.41598	98389	1.0004	0.15857	173088	2.2685	0.011649	120709	-2.0188	0.97825	165048	0.91581	0.17988	126391	1.8531	0.031932	192449	2.466	0.0068322	91791	0.25459	0.39952	145129	-0.43359	0.66771
6787	3	52734796	52814965	136	11	62810	2.3379	0.009695	54321	2.2053	0.013718	98580	-0.54977	0.70876	146801	0.38437	0.35035	98212	0.74159	0.22917	169027	2.1785	0.014685	120436	-1.3726	0.91507	161162	1.1474	0.12562	123346	1.8525	0.031975	187934	2.4729	0.0067004	91617	0.18763	0.42558	142871	-0.38033	0.64815
3697	3	52801602	52836084	57	5	62810	2.3988	0.0082235	54321	2.5142	0.0059658	96063	-1.1133	0.86722	149418	-0.044778	0.51786	98152	0.42115	0.33682	171960	2.1789	0.014668	121736	-0.96681	0.83318	164195	0.93508	0.17487	127267	2.3329	0.0098272	191011	2.5477	0.0054216	92871	-0.17732	0.57037	145670	-0.12523	0.54983
3699	3	52818784	52853025	61	8	62810	2.55	0.0053858	54321	2.6628	0.0038745	96886	-0.56367	0.71351	149791	-0.36623	0.6429	98164	0.051053	0.47964	172461	2.2383	0.012601	122430	-0.55888	0.71188	164541	0.99248	0.16048	127110	2.1727	0.014901	190864	2.5205	0.0058597	92932	0.37527	0.35373	146274	1.2538	0.10496
3700	3	52837006	52874717	68	8	62810	2.6647	0.003853	54321	2.5544	0.0053184	101043	0.49852	0.30906	149191	-0.2516	0.59932	96732	-0.03914	0.51561	171042	2.758	0.0029081	123844	-0.28279	0.61133	163047	0.83644	0.20145	126768	0.62549	0.26582	189071	2.6223	0.0043672	93907	0.20302	0.41956	144956	2.6609	0.0038969
389125	3	52857131	52879235	44	5	62810	2.4764	0.0066348	54321	2.5708	0.005073	102159	0.62567	0.26577	149867	-0.21046	0.58335	95986	0.20917	0.41716	171716	2.8837	0.0019653	124873	-0.40895	0.65871	163646	0.62898	0.26468	127848	0.25745	0.39842	189937	2.8174	0.0024206	94621	-0.13423	0.55339	145105	2.6614	0.0038909
100526772	3	52857131	52941597	145	10	62810	2.549	0.0054021	54321	2.5453	0.0054596	102298	0.88316	0.18858	149852	-0.68692	0.75393	97037	-0.065232	0.52601	172853	2.5813	0.0049213	124677	-0.79297	0.7861	164589	0.41304	0.33979	127991	0.12074	0.45195	191707	2.5618	0.0052061	94718	-0.098077	0.53906	146054	2.9994	0.0013526
375346	3	52860772	52941597	145	10	62810	2.549	0.0054021	54321	2.5453	0.0054596	102298	0.88316	0.18858	149852	-0.68692	0.75393	97037	-0.065232	0.52601	172853	2.5813	0.0049213	124677	-0.79297	0.7861	164589	0.41304	0.33979	127991	0.12074	0.45195	191707	2.5618	0.0052061	94718	-0.098077	0.53906	146054	2.9994	0.0013526
51460	3	52923221	53090089	311	18	62810	2.8446	0.0022236	54321	3.6095	0.00015338	96397	0.57538	0.28252	148305	-0.65152	0.74264	98974	-0.65714	0.74445	172126	2.8397	0.0022578	124503	-0.095331	0.53797	163458	0.78869	0.21515	128101	0.39917	0.34488	190189	2.0336	0.020998	94680	0.10772	0.45711	144660	3.1346	0.0008605
91869	3	53112499	53174480	126	8	62810	1.2164	0.11192	54321	0.4348	0.33185	101206	0.45145	0.32583	149648	0.30218	0.38126	99797	-0.27228	0.6073	173533	1.3442	0.089445	123380	0.84185	0.19993	164821	0.0069321	0.49723	126582	0.17678	0.42984	192184	0.49067	0.31183	94030	0.23584	0.40678	145651	1.4867	0.068548
5580	3	53185223	53236733	101	16	62810	1.1338	0.12845	54321	0.98482	0.16236	98976	1.742	0.040753	142026	-0.010177	0.50406	97166	0.19687	0.42196	142921	-2.2791	0.98867	123647	-1.2118	0.88721	134174	0.37796	0.35273	125670	0.25998	0.39744	147239	-0.68887	0.75455	91860	0.6529	0.25691	138183	0.81953	0.20624
7086	3	53248723	53300130	178	15	62810	2.3176	0.010237	54321	0.72993	0.23272	103088	1.4149	0.078554	143016	-0.87692	0.80973	101432	-1.0124	0.84433	140468	-0.90067	0.81612	124703	0.28161	0.38912	133568	0.51351	0.3038	129539	0.92375	0.17781	143496	-0.91048	0.81872	94592	1.0399	0.1492	139319	-0.057249	0.52283
55802	3	53307443	53391654	114	15	62810	1.7194	0.042771	54321	1.1032	0.13498	101140	0.15863	0.43698	147225	-1.5342	0.93751	101592	-1.3307	0.90836	159592	-0.14662	0.55828	126015	0.6073	0.27183	151466	0.93917	0.17382	129299	1.2758	0.10102	170711	-0.88407	0.81167	93685	1.7936	0.036442	143179	-0.0558	0.52225
776	3	53519076	53857179	672	74	62810	4.8942	4.9352e-07	54321	0.79017	0.21471	100276	1.5727	0.057892	145861	0.53325	0.29693	99326	0.039436	0.48427	168280	1.4552	0.072814	123133	0.91638	0.17973	160010	1.7908	0.036666	126862	-1.6766	0.95319	186410	0.93946	0.17375	93787	-1.0599	0.8554	141782	0.12515	0.4502
55349	3	53840324	53890420	129	25	62810	1.7585	0.039332	54321	-0.88228	0.81119	94241	2.1848	0.01445	145770	0.45365	0.32504	92798	0.17426	0.43083	167588	0.87423	0.191	116167	0.94867	0.17139	159841	-0.42759	0.66553	120722	0.8504	0.19755	186137	0.72604	0.23391	87588	-1.6435	0.94986	141797	-0.2988	0.61745
55540	3	53870577	53909827	107	17	62810	0.22847	0.40964	54321	-0.44228	0.67086	97977	0.98	0.16354	148091	-0.52649	0.70072	93408	1.6093	0.053777	169784	0.48812	0.31273	118980	0.95128	0.17073	162162	-0.79424	0.78647	124495	0.47812	0.31628	188260	-0.18988	0.5753	90178	-1.3269	0.90773	144602	0.17398	0.43094
93973	3	53888959	53926229	101	11	62810	0.34457	0.36521	54321	-0.15252	0.56061	100466	-0.44593	0.67218	149777	-0.76707	0.77848	93706	1.6302	0.051528	174559	1.0862	0.1387	120639	0.75954	0.22376	165549	-0.60176	0.72633	126034	0.19586	0.42236	192885	-1.0625	0.85599	92193	-1.1669	0.87837	146992	0.62885	0.26472
58515	3	53909226	53935989	62	9	62810	0.34502	0.36504	54321	-0.23244	0.5919	99087	-0.46097	0.67759	149206	-1.2787	0.8995	93263	1.4747	0.07015	174620	1.293	0.098012	118457	0.67794	0.2489	165617	-0.68548	0.75348	123429	0.53291	0.29705	193447	-0.92781	0.82325	91141	-0.93659	0.82551	146558	0.9816	0.16315
55799	3	54146620	55118584	2529	181	62810	2.1552	0.015573	54321	1.1806	0.11887	100923	1.2493	0.10577	147768	0.75441	0.2253	99385	2.2032	0.013789	170348	2.4503	0.007136	123132	0.75314	0.22568	162488	1.3901	0.082244	126824	1.0149	0.15507	189431	1.2302	0.10931	94175	1.2087	0.1134	143863	2.2201	0.013207
57408	3	54942264	55011115	164	18	62810	0.92216	0.17822	54321	0.40534	0.34262	99591	0.89288	0.18596	148126	-0.12789	0.55088	97297	-0.055045	0.52195	172430	1.9772	0.024007	123462	-0.86074	0.80531	163921	-0.40489	0.65722	127333	-0.80025	0.78822	191309	1.6509	0.049378	92471	0.79956	0.21198	144269	0.62713	0.26529
7474	3	55489743	55531670	83	18	62810	-1.3037	0.90383	54321	-0.11147	0.54438	100139	-0.72563	0.76597	147966	-0.81002	0.79104	97375	-0.214	0.58473	170727	1.6185	0.052776	122915	0.091863	0.4634	162730	-0.4534	0.67487	127385	0.16088	0.4361	189241	1.6551	0.048955	93191	1.4709	0.070659	143936	-0.34451	0.63477
26059	3	55532336	56512391	2503	102	62810	1.318	0.093753	54321	-1.4011	0.9194	99726	0.32211	0.37368	147911	-0.5242	0.69993	98661	-1.6828	0.95379	171506	1.8051	0.035533	122610	0.53179	0.29744	162789	3.3936	0.00034488	126221	0.47867	0.31609	189955	1.5507	0.060493	93158	1.8092	0.035211	143905	1.3962	0.08132
285331	3	56581184	56665864	306	19	62810	3.0444	0.0011655	54321	-0.50394	0.69285	97829	1.127	0.12987	148893	0.23666	0.40646	95014	-2.7586	0.9971	173188	0.31083	0.37797	121287	0.50841	0.30558	164210	2.231	0.012839	125118	-0.72255	0.76502	191522	0.49031	0.31196	90921	-0.78626	0.78414	145385	2.4136	0.0078972
23272	3	56644160	56727270	270	17	62810	2.6358	0.0041966	54321	-0.67569	0.75038	96650	1.1024	0.13515	150129	-0.028599	0.51141	95695	-2.7375	0.9969	174240	-1.6793	0.95346	121659	0.40718	0.34194	165056	1.9824	0.023717	126142	-0.58532	0.72083	192180	0.24451	0.40342	91591	-0.49159	0.68849	146657	1.8224	0.034199
50650	3	56751446	57123336	989	90	62810	3.1958	0.00069726	54321	0.54386	0.29327	100187	-0.53242	0.70278	147039	0.6651	0.25299	97755	-1.5643	0.94112	169407	0.63117	0.26396	123174	-0.31892	0.62511	161267	0.57003	0.28433	127364	0.054455	0.47829	189046	1.2399	0.10751	93117	0.95193	0.17057	142969	0.61801	0.26828
353324	3	57084469	57119460	92	15	62810	1.3437	0.089525	54321	0.70278	0.2411	100813	-1.2072	0.88633	148288	0.68033	0.24815	98537	0.002134	0.49915	171846	0.6734	0.25035	125370	0.45983	0.32282	163716	0.12591	0.4499	129611	0.2579	0.39824	190881	0.70337	0.24091	94986	-0.84336	0.80049	144422	-0.37894	0.64763
54756	3	57114010	57214345	216	26	62810	1.1122	0.13302	54321	0.14613	0.44191	101430	-1.2328	0.89118	148313	1.5554	0.05992	100478	0.64184	0.26049	171208	0.10534	0.45805	124078	0.92562	0.17732	163091	0.83553	0.20171	127722	0.67783	0.24894	190080	-0.50839	0.69441	94627	-0.50962	0.69484	144626	-0.30763	0.62082
8820	3	57221866	57271656	54	9	62810	0.29626	0.38352	54321	0.058912	0.47651	97761	-0.26113	0.60301	147556	1.6111	0.053577	97996	0.3903	0.34816	172258	-0.12587	0.55008	123655	1.0246	0.15278	163851	0.06059	0.47584	129030	0.64605	0.25912	191678	0.41378	0.33952	93137	-1.2091	0.8867	143857	-1.5984	0.94503
26060	3	57251765	57317499	81	12	62810	-0.21077	0.58347	54321	0.34702	0.36429	100138	-0.36576	0.64273	148534	1.42	0.077797	98624	-0.020963	0.50836	173062	0.25529	0.39925	124259	1.8224	0.034196	164698	0.23858	0.40571	129310	1.098	0.1361	192367	1.0668	0.14303	93988	-1.2552	0.8953	144711	-1.0828	0.86055
142686	3	57292379	57336753	66	9	62810	0.20234	0.41982	54321	0.46817	0.31983	100126	-0.35659	0.6393	148622	1.0376	0.14973	96545	-0.20696	0.58198	172029	0.29579	0.38369	123097	2.3074	0.010517	163350	0.53875	0.29503	127967	1.6752	0.04695	190263	1.6952	0.045017	92806	-1.2063	0.88614	144515	-0.69465	0.75636
201625	3	57317727	57540071	710	26	62810	2.1979	0.013979	54321	0.51488	0.30332	100483	-1.3967	0.91875	148179	1.5403	0.061742	96809	-2.4396	0.99265	167704	1.9924	0.023166	123700	1.7048	0.044115	159410	-0.16287	0.56469	128775	0.75535	0.22502	184291	-0.23156	0.59156	93572	-1.197	0.88434	144195	0.37984	0.35203
201626	3	57531882	57650704	247	22	62810	0.99897	0.1589	54321	2.1351	0.016378	99469	0.28328	0.38848	149222	1.9677	0.02455	96538	-1.8106	0.9649	173438	2.1501	0.015774	122043	1.5304	0.062964	164605	-0.15953	0.56337	126482	0.73751	0.23041	192241	-1.7068	0.95607	91966	-0.42367	0.6641	145345	-0.17315	0.56873
378	3	57547090	57593215	103	13	62810	0.96367	0.16761	54321	2.275	0.011453	99335	0.54443	0.29307	149295	1.6583	0.048633	97140	-1.8104	0.96489	173629	2.1269	0.016714	121459	1.4473	0.073901	164694	-0.10923	0.54349	126434	0.89861	0.18443	192417	-1.774	0.96197	91910	-0.50883	0.69457	145435	-0.066207	0.52639
201627	3	57601181	57688816	180	19	62810	1.1958	0.11589	54321	1.9117	0.02796	101795	-0.091669	0.53652	149463	2.1671	0.015112	98373	-1.8595	0.96852	173568	2.0086	0.02229	124136	1.6578	0.048677	164830	-0.14004	0.55569	129036	0.62865	0.26479	192338	-1.9497	0.97439	94282	-0.32941	0.62908	145588	-0.32975	0.62921
7871	3	57731948	57925597	250	24	62810	1.1353	0.12813	54321	0.82587	0.20444	104467	0.71696	0.2367	151044	1.5794	0.057125	97106	-1.0225	0.84672	175317	1.4289	0.076522	125982	1.8211	0.034295	166726	0.45213	0.32559	131192	0.074095	0.47047	194054	-0.3745	0.64598	96414	-0.5259	0.70052	147055	-0.75849	0.77592
2317	3	57984127	58167982	392	32	62810	-0.3546	0.63856	54321	1.9736	0.024211	96804	1.067	0.14298	148006	-0.28809	0.61336	94550	1.3521	0.088176	170929	-0.28231	0.61115	119657	0.11054	0.45599	163056	1.0978	0.13615	122447	1.1058	0.13442	189994	-1.1601	0.87699	90402	1.4295	0.076424	144169	0.47985	0.31567
1776	3	58168353	58206730	114	15	62810	-0.6866	0.75383	54321	2.0535	0.02001	102631	1.507	0.065905	148883	-0.00084189	0.50034	99587	0.56359	0.28652	172412	-0.88141	0.81095	125691	-0.33148	0.62986	164945	0.21097	0.41645	129276	2.13	0.016585	191951	1.4534	0.073057	94425	0.21997	0.41295	145105	-0.94942	0.8288
57406	3	58213233	58290463	272	17	62810	-0.41725	0.66175	54321	1.0119	0.15579	100829	1.0892	0.13804	150493	0.63913	0.26137	98379	-0.90859	0.81822	174248	-0.26355	0.60394	122555	0.69554	0.24336	165595	-0.1713	0.568	127021	2.1841	0.014476	193104	2.0939	0.018136	92042	-0.67102	0.7489	146205	-0.23557	0.59312
11102	3	58281972	58315920	135	10	62810	-0.3429	0.63416	54321	1.2579	0.10421	103905	-0.75458	0.77475	151098	0.62327	0.26655	101928	-0.75067	0.77357	174782	-0.18686	0.57411	125296	1.5068	0.065926	166506	-0.91129	0.81893	128242	2.6364	0.0041893	193932	2.2551	0.012062	94923	-0.16659	0.56615	146913	-0.4795	0.68421
54899	3	58308617	58421815	412	18	62810	1.0007	0.15848	54321	0.17381	0.43101	100637	-1.0147	0.84488	151554	-0.049521	0.51975	96989	-1.2707	0.89808	175028	-0.44853	0.67312	122671	1.0992	0.13584	166538	-0.40503	0.65727	126088	2.2747	0.011463	193648	1.5593	0.059466	92452	-1.5048	0.93382	147659	-0.4444	0.67162
5162	3	58403357	58429579	93	11	62810	1.3063	0.09573	54321	0.099293	0.46045	102748	-1.2536	0.89501	151145	-0.0011002	0.50044	95935	-1.2685	0.89769	175486	-0.39132	0.65222	123619	0.89327	0.18586	166840	-0.36831	0.64368	125669	2.2414	0.012499	194415	1.2901	0.0985	93658	-1.4444	0.92569	147301	-0.29789	0.61711
200845	3	58467823	58498087	42	11	62810	1.4515	0.07332	54321	0.51662	0.30271	100714	-0.94254	0.82704	145123	-0.65704	0.74442	99485	-0.8905	0.8134	169299	0.65883	0.255	124499	0.67447	0.25001	161624	-0.79318	0.78616	124879	1.7276	0.042029	188807	0.35611	0.36088	93099	-0.30418	0.61951	141200	-0.027892	0.51113
8309	3	58480863	58532929	96	23	62810	1.9197	0.02745	54321	-0.45888	0.67684	98475	-1.6204	0.94743	143244	-0.8625	0.80579	94809	-1.306	0.90422	164379	1.0864	0.13864	120910	2.348	0.0094382	156319	-0.62283	0.7333	123674	2.04	0.020674	183847	0.52009	0.3015	90282	1.0795	0.14019	138485	-0.52885	0.70154
11170	3	58539841	58623337	277	32	62810	1.0429	0.14849	54321	-0.75931	0.77617	100392	0.0048478	0.49807	144728	0.20344	0.4194	97988	-0.5338	0.70326	166990	-1.1191	0.86845	121761	1.2063	0.11384	158677	-1.4903	0.93193	125832	1.0892	0.13803	184678	0.50198	0.30784	92925	1.018	0.15433	140776	1.0906	0.13773
131177	3	58609670	58662575	177	23	62810	-0.25013	0.59876	54321	-0.63344	0.73678	99841	-1.3117	0.90519	146080	0.78856	0.21519	99126	-0.59223	0.72315	169473	-0.3567	0.63934	121213	-0.32781	0.62847	161551	-1.9077	0.97179	125420	0.43171	0.33298	188392	0.13995	0.44435	93375	0.5151	0.30324	142156	1.0674	0.1429
200844	3	58710199	59045804	403	28	62810	-1.2475	0.8939	54321	1.2572	0.10435	87160	0.84198	0.1999	145100	-0.018215	0.50727	88282	0.88892	0.18702	168123	0.91822	0.17925	105754	0.17768	0.42949	160282	0.13062	0.44804	109687	-0.63158	0.73617	186668	0.56772	0.28511	82572	1.396	0.081353	141681	-1.1133	0.8672
2272	3	59725036	61247133	5349	324	62810	0.34702	0.36429	54321	1.2224	0.11078	99640	2.824	0.0023715	145660	1.7455	0.04045	98366	1.0928	0.13723	163030	0.95469	0.16987	122162	1.1329	0.12862	154898	2.4377	0.0073914	125928	2.1109	0.01739	178442	1.3044	0.096056	92807	1.1199	0.13138	141883	2.4008	0.008179
5793	3	61537243	62290573	1961	159	62810	-0.76999	0.77935	54321	0.5881	0.27823	100358	-0.037283	0.51487	147922	-0.079258	0.53159	98967	2.3426	0.0095738	171137	-1.1631	0.87761	122361	0.43089	0.33327	162713	0.86112	0.19459	125526	0.15562	0.43817	189880	-0.32232	0.62639	93408	1.7384	0.041067	144029	2.6635	0.003867
57415	3	62294648	62331888	31	13	62810	-1.7499	0.95994	54321	0.070894	0.47174	97225	0.1147	0.45434	143810	1.7406	0.040874	99131	-1.0848	0.86099	158883	1.1681	0.12138	121878	1.2673	0.10253	152085	1.237	0.10804	126299	1.3265	0.092335	179552	-0.38532	0.65	92842	2.0864	0.01847	140043	1.9982	0.022848
55079	3	62345347	62369190	27	9	62810	-0.70874	0.76076	54321	-0.83479	0.79808	98634	0.82029	0.20603	123199	0.7243	0.23444	91043	-1.0789	0.85969	142839	-0.58548	0.72089	115045	0.29755	0.38303	131955	1.7187	0.042836	118253	1.0094	0.15638	158064	-1.6761	0.95314	89956	-3.1699	0.99924	120175	2.1898	0.014269
8618	3	62374021	62871064	1541	92	62810	1.2881	0.09886	54321	-0.63076	0.7359	100846	2.0368	0.020837	146686	1.4171	0.078227	98616	2.1867	0.014381	168282	0.88804	0.18726	123218	-0.60675	0.72799	160133	2.7584	0.002904	126319	-0.41126	0.65956	186586	1.4946	0.067514	93320	0.60492	0.27262	142416	2.1511	0.015736
132204	3	63253914	63612597	1111	92	62810	0.52361	0.30027	54321	-0.19133	0.57587	100365	1.6964	0.044908	147003	0.31444	0.37659	99669	-0.28993	0.61406	169520	2.3371	0.0097178	124331	1.4528	0.073143	161305	0.42047	0.33707	128074	-1.3046	0.90398	188077	1.345	0.089306	94444	-0.29938	0.61768	143143	2.1027	0.017747
132203	3	63628344	63660893	122	14	62810	0.52437	0.30001	54321	0.10377	0.45868	95714	0.14856	0.44095	147842	-0.69152	0.75538	99550	0.38875	0.34873	171769	2.3308	0.0098826	124251	1.7739	0.038037	163257	-0.45534	0.67557	128494	0.43728	0.33095	190235	0.6727	0.25057	92709	0.5188	0.30195	143746	2.1136	0.017275
80145	3	63809546	63859597	59	16	62810	0.65122	0.25745	54321	-0.047967	0.51913	98061	0.46611	0.32057	147897	-0.34459	0.6348	95755	1.6688	0.047575	172179	0.80527	0.21033	116850	0.25917	0.39775	164087	-0.51954	0.69831	120799	1.244	0.10676	191677	1.5879	0.056158	91077	0.53064	0.29784	143915	-0.10426	0.54152
6314	3	63839785	63999240	243	30	62810	1.5534	0.060161	54321	-0.41504	0.66094	100388	0.37225	0.35485	148978	-0.38269	0.64903	97985	2.4678	0.0067981	172478	0.60559	0.27239	117886	0.040919	0.48368	164377	-0.53644	0.70417	122194	0.60243	0.27344	191561	0.63669	0.26216	92491	0.84789	0.19825	145076	-0.36436	0.6422
9861	3	63986225	64019686	83	15	62810	1.1608	0.12287	54321	-0.43454	0.66805	99950	0.30547	0.38	148792	-0.10347	0.54121	97872	1.6672	0.047739	172486	1.1982	0.11543	120360	0.20704	0.41799	164440	-0.82855	0.79632	125448	0.21372	0.41538	191433	1.0696	0.14239	92786	1.2937	0.097887	144084	-0.22496	0.58899
166336	3	64069526	64263859	501	52	62810	1.4094	0.079363	54321	0.54825	0.29176	100210	1.9377	0.02633	147384	1.0203	0.15378	98560	0.87441	0.19095	169912	0.97308	0.16526	122812	-0.33131	0.6298	161703	-0.16114	0.56401	125137	-1.8018	0.96421	188657	1.6351	0.051015	93015	0.40065	0.34434	143443	2.1475	0.015877
56999	3	64491330	64683676	429	42	62810	-1.5041	0.93372	54321	0.44852	0.32689	94639	-0.15648	0.56217	145475	0.098426	0.4608	93100	0.67279	0.25054	166946	0.17479	0.43062	117004	-0.41249	0.66001	159212	0.18977	0.42474	120692	1.7063	0.043976	185807	-0.32083	0.62583	88546	0.69515	0.24348	141549	0.37786	0.35277
9223	3	65329200	66034511	1898	147	62810	-1.8872	0.97043	54321	0.47994	0.31564	99910	0.47822	0.31625	146712	0.6436	0.25992	98436	2.0925	0.018197	169156	3.0765	0.0010471	122300	0.15049	0.44019	161202	0.95153	0.17067	126402	2.2215	0.01316	188076	2.6327	0.0042352	92999	0.23087	0.40871	142748	0.65402	0.25655
26018	3	66419221	66561446	280	30	62810	0.50264	0.30761	54321	-1.5416	0.93841	98138	-0.35266	0.63783	146772	0.54559	0.29268	96049	-0.40531	0.65738	168304	0.24328	0.4039	119081	-0.66888	0.74821	157981	0.36603	0.35717	121443	0.048827	0.48053	184286	-0.87646	0.80961	91129	1.1522	0.12463	142609	0.10833	0.45687
84541	3	67038727	67071634	48	9	62810	0.88711	0.18751	54321	-0.80901	0.79075	103490	0.35533	0.36117	148373	1.329	0.091929	100711	0.56458	0.28618	171258	-0.10832	0.54313	124364	-1.0282	0.84808	162214	0.32864	0.37121	129049	-0.45884	0.67683	188655	0.49972	0.30864	94527	-0.58903	0.72208	144341	0.83281	0.20248
8801	3	67400884	67715038	971	60	62810	0.71366	0.23772	54321	-0.34662	0.63556	100747	-1.0049	0.84252	148008	-0.44863	0.67315	98578	-0.71058	0.76133	171091	1.4447	0.074276	123644	0.37001	0.35569	162692	1.6142	0.053245	127132	0.15977	0.43653	189828	0.48948	0.31225	93937	0.5257	0.29955	144185	2.3822	0.0086059
407738	3	68030734	68604772	1652	80	62810	0.73267	0.23188	54321	-0.86401	0.80621	102109	0.12814	0.44902	148135	-0.40121	0.65587	101046	0.30477	0.38027	171685	0.46973	0.31927	124174	0.85115	0.19734	163373	0.85923	0.19511	128930	2.1545	0.015602	190662	1.4519	0.073259	94931	0.31356	0.37693	144305	1.4249	0.0771
151647	3	68770915	68991761	544	23	62810	0.2767	0.391	54321	-0.17506	0.56948	99753	1.4898	0.068141	148525	-0.082794	0.53299	98188	1.3083	0.095394	171578	0.98955	0.1612	121487	0.1787	0.42909	163677	2.0789	0.018812	126775	1.7597	0.03923	190794	0.66643	0.25257	92525	0.2341	0.40745	144657	0.7447	0.22823
285203	3	69014363	69073112	135	14	62810	-1.0098	0.8437	54321	-1.1352	0.87186	103127	0.50593	0.30645	148906	0.10513	0.45814	100441	-2.1232	0.98313	172008	2.6607	0.0038989	123968	-0.84325	0.80045	163849	0.90608	0.18245	129011	-0.53846	0.70487	190834	-0.63603	0.73762	94974	-0.10782	0.54293	145063	2.5315	0.0056783
7110	3	69058978	69111484	80	10	62810	-1.7188	0.95717	54321	-1.9452	0.97412	104296	0.19031	0.42453	149543	-1.4117	0.92098	101514	-0.92738	0.82314	173419	3.4337	0.00029773	126058	-0.26877	0.60595	164959	0.26967	0.39371	131598	-1.4101	0.92074	192349	-0.49549	0.68987	95545	-0.23583	0.59322	145453	2.6146	0.004466
9039	3	69093881	69139524	70	11	62810	-1.6417	0.94967	54321	-1.2813	0.89996	102360	0.25046	0.40112	149538	-0.77958	0.78218	100120	-0.76376	0.77749	172870	3.2103	0.00066301	124897	0.12119	0.45177	164518	1.2565	0.10446	128469	-0.92711	0.82306	191660	-0.51692	0.69739	93968	-0.21316	0.5844	145351	2.2489	0.012261
10550	3	69124090	69165239	73	12	62810	-0.80075	0.78836	54321	-0.4688	0.68039	100906	-1.1393	0.87272	148242	1.2894	0.098627	97310	-0.69669	0.757	171135	3.0537	0.0011301	122542	0.56531	0.28593	163130	1.7585	0.039334	125898	-0.49342	0.68914	189745	1.7433	0.040639	93143	0.19181	0.42395	144305	0.8591	0.19514
56203	3	69146039	69181746	67	13	62810	-0.2171	0.58594	54321	0.043834	0.48252	98111	-1.5473	0.9391	146964	1.0781	0.14049	91960	-0.94036	0.82648	169603	2.1216	0.016937	120402	0.98942	0.16123	161817	1.1841	0.11819	124060	-0.57741	0.71817	188110	1.4776	0.069754	90664	0.17412	0.43089	143138	0.37313	0.35453
23150	3	69209146	69445430	619	54	62810	-0.55428	0.71031	54321	-0.89715	0.81518	98165	0.68623	0.24628	146974	0.44662	0.32758	97122	0.30177	0.38142	169674	0.43835	0.33057	121868	-1.8018	0.96421	161907	1.4799	0.069452	125619	-0.87343	0.80879	188661	0.11943	0.45247	91763	0.29551	0.3838	143196	0.74968	0.22672
4286	3	69778586	70027488	441	22	62810	0.43507	0.33175	54321	2.0948	0.018095	100248	0.55763	0.28855	147014	0.71607	0.23697	98882	1.3283	0.092033	169729	1.2204	0.11116	122504	2.4161	0.0078449	161921	0.1753	0.43042	126274	0.88585	0.18785	189009	0.57552	0.28247	92729	0.54945	0.29135	143068	0.38364	0.35062
27086	3	70993865	71643140	1146	110	62810	3.4859	0.00024522	54321	2.1938	0.014126	98121	1.5433	0.061378	145056	1.5234	0.063829	97261	1.8583	0.031561	168052	1.2808	0.10013	120524	0.63622	0.26232	160232	0.33829	0.36757	124034	-0.31195	0.62246	187156	1.3698	0.085367	91814	-0.27833	0.60962	141193	2.2059	0.013695
317649	3	71718440	71813924	231	34	62810	-2.2271	0.98703	54321	1.109	0.13373	100516	-0.28131	0.61076	147592	1.6004	0.054758	98853	0.81017	0.20892	169894	0.28258	0.38875	122510	-0.955	0.83021	162312	1.4838	0.068933	126112	1.3239	0.092776	189275	0.82197	0.20555	93792	1.3435	0.089554	143860	2.6534	0.0039839
2850	3	71793201	71814328	41	10	62810	-2.8737	0.99797	54321	2.2159	0.013349	102901	-0.72901	0.767	148110	0.23053	0.40884	101270	0.36234	0.35855	171603	0.33726	0.36796	124147	-0.80721	0.79023	163720	0.60204	0.27357	128389	1.3925	0.081882	190647	-0.39209	0.65251	94680	0.86121	0.19456	144294	2.1633	0.015258
60675	3	71810806	71844357	68	17	62810	-0.39494	0.65356	54321	2.5824	0.0049064	99058	-0.72675	0.76631	145170	0.18797	0.42545	97834	-0.23294	0.59209	169442	1.52	0.064257	119657	-0.59892	0.72539	161762	-0.036651	0.51462	123915	0.66689	0.25242	189012	-0.094441	0.53762	92054	0.63885	0.26146	141331	2.3131	0.010359
23429	3	72413744	72505774	102	20	62810	0.25807	0.39818	54321	-1.033	0.84919	104334	-0.054746	0.52183	147725	-2.0963	0.98197	102402	0.63464	0.26283	171288	0.4072	0.34193	125409	0.43335	0.33238	162983	1.5327	0.062674	129289	0.75529	0.22504	190770	0.78736	0.21553	96191	0.66854	0.25189	143671	0.076127	0.46966
55164	3	72788426	72907631	137	8	62810	-0.66204	0.74603	54321	1.226	0.11009	101771	0.28996	0.38592	149106	-2.5486	0.99459	99965	0.27786	0.39056	171807	0.57931	0.28119	123595	0.58472	0.27937	164079	0.88299	0.18862	127767	0.72309	0.23481	190788	0.75356	0.22556	93915	1.6771	0.046757	144958	1.7545	0.039673
727936	3	72927385	73034525	247	24	62810	-0.77687	0.78138	54321	0.84948	0.19781	98266	1.4176	0.078152	147919	0.98869	0.16141	97603	0.049552	0.48024	172025	0.51233	0.30421	120872	1.1449	0.12612	163720	-0.20145	0.57983	124085	-1.6486	0.95039	191331	0.13972	0.44444	91381	1.096	0.13653	144129	1.2953	0.097612
151987	3	73035985	73128349	261	11	62810	0.30075	0.3818	54321	2.5639	0.0051753	102887	1.8439	0.032598	149026	0.70202	0.24133	99727	-1.2932	0.90204	172584	2.561	0.0052191	123808	2.4506	0.0071315	164142	1.1071	0.13412	129352	-0.026689	0.51065	191419	1.0628	0.14394	95363	0.2737	0.39216	145376	0.69967	0.24207
55096	3	73100810	73122488	52	7	62810	0.31517	0.37632	54321	2.6717	0.0037734	105036	1.3312	0.091559	148054	0.50143	0.30803	102679	-1.0165	0.84532	172040	2.8193	0.0024068	126005	2.5147	0.0059569	163517	1.172	0.12061	131860	-0.31614	0.62405	190718	0.71403	0.2376	96790	0.40894	0.34129	144651	0.82101	0.20582
23024	3	73421582	73684072	533	58	62810	-1.8822	0.9701	54321	-1.5833	0.94332	101260	0.28218	0.3889	144967	-0.7903	0.78532	97713	-2.4791	0.99341	168071	-0.73835	0.76985	122354	-1.5153	0.93515	160180	-0.098455	0.53921	125844	-1.055	0.85429	187071	0.8314	0.20287	93568	0.75019	0.22657	141063	1.7171	0.042978
5067	3	74301719	74673587	850	67	62810	0.92922	0.17639	54321	0.00073058	0.49971	99488	-0.15189	0.56036	144337	0.11033	0.45607	98365	1.067	0.143	167184	-0.29262	0.61509	122177	-1.2254	0.8898	158968	-0.20912	0.58282	125173	-0.28701	0.61295	186005	-0.84143	0.79995	92786	-1.942	0.97393	140284	0.50523	0.3067
100131827	3	75775868	75844709	140	11	62810	-0.89407	0.81436	54321	1.2586	0.10409	87364	0.75724	0.22445	118788	-0.94011	0.82642	84046	1.2477	0.10606	141216	-0.58444	0.72054	106784	0.65787	0.25531	136049	0.53845	0.29513	107544	0.19857	0.4213	159924	2.4044	0.0080998	79726	-0.58973	0.72231	114385	0.98835	0.16149
6092	3	75945845	77709115	4420	207	62810	0.6072	0.27186	54321	1.2862	0.099185	99238	0.61817	0.26823	147544	-1.0545	0.85418	98566	1.8561	0.031721	170958	0.74032	0.22955	122291	0.48536	0.31371	161639	0.60795	0.27161	126140	0.86843	0.19258	188815	2.53	0.005703	92752	1.3144	0.094349	143647	3.2963	0.00048985
6091	3	78636388	79827059	2362	95	62810	1.8354	0.033227	54321	0.23712	0.40628	100524	-2.4391	0.99264	148036	-1.4104	0.92079	99240	2.0246	0.021454	171715	1.0131	0.1555	123396	0.29153	0.38532	163281	0.25292	0.40016	127932	2.3041	0.010608	190351	2.5112	0.0060154	94133	0.93059	0.17603	144132	1.5087	0.065686
2632	3	81528850	81820950	458	29	62810	2.6493	0.0040332	54321	0.73273	0.23186	98405	1.3266	0.092322	149363	-0.32877	0.62883	97239	1.0607	0.14441	173728	0.63998	0.26109	119920	3.717	0.0001008	165217	4.3181	7.8699e-06	124483	1.7702	0.03835	192898	2.9291	0.0016999	90605	0.46861	0.31967	145542	0.77935	0.21789
253559	3	84998133	86133579	2490	54	62810	4.1006	2.06e-05	54321	0.34149	0.36637	97998	0.6388	0.26148	148460	2.4357	0.0074308	97345	5.2929	6.0208e-08	172716	8.0917	2.9409e-16	120918	2.5453	0.0054589	163894	5.6039	1.0479e-08	125092	-0.4116	0.65968	191310	0.96594	0.16704	91019	2.1593	0.015414	144865	3.5846	0.00016879
389136	3	86977123	87050412	81	14	62810	1.1182	0.13174	54321	-0.71235	0.76187	101816	1.6983	0.044722	143469	0.24528	0.40312	99624	0.05683	0.47734	167353	0.84585	0.19882	120820	-0.61974	0.73228	158003	0.49598	0.30995	125450	-0.17502	0.56947	185735	0.84663	0.1986	94199	0.22003	0.41292	139523	-0.020354	0.50812
25978	3	87266413	87314698	90	14	62810	0.66913	0.25171	54321	1.4129	0.078845	101722	1.547	0.060926	150217	-2.4402	0.99266	100746	1.1596	0.12311	173907	-1.0384	0.85047	123016	1.4362	0.07547	165777	-0.63928	0.73868	128469	-1.1167	0.86795	192855	1.4822	0.069139	93203	0.42616	0.335	146179	1.0455	0.14789
5449	3	87298783	87335737	66	12	62810	0.37782	0.35278	54321	0.93119	0.17588	102496	0.81664	0.20707	150744	-2.4668	0.99318	101249	1.3328	0.091293	174740	-1.0628	0.85606	123782	1.1584	0.12336	166147	-0.89867	0.81559	129088	-0.8576	0.80444	193446	0.86047	0.19477	94206	0.17591	0.43018	146490	0.65538	0.25611
3355	3	87831929	88053964	521	18	62810	-0.00049859	0.5002	54321	-0.72449	0.76562	101069	1.6188	0.052749	148848	-0.72764	0.76658	97872	1.9901	0.023289	171762	1.175	0.12	121963	0.088595	0.4647	164044	0.74806	0.22721	126950	2.2295	0.012892	191274	0.65422	0.25649	92911	0.6761	0.24949	144944	3.0063	0.0013224
8545	3	88091100	88209016	233	7	62810	-0.35741	0.63961	54321	1.8231	0.034144	95755	0.037054	0.48522	145956	-0.024177	0.50964	95224	-0.61917	0.7321	168826	-0.10568	0.54208	118715	0.93611	0.17461	159783	0.61684	0.26867	121419	-1.7104	0.95641	186349	0.9069	0.18223	88696	-0.21877	0.58658	141884	0.077634	0.46906
55279	3	88098394	88203814	206	5	62810	-0.48246	0.68526	54321	1.8376	0.033061	96267	0.047292	0.48114	146460	-0.028984	0.51156	95791	-0.78311	0.78322	169876	-0.13048	0.55191	119402	0.98081	0.16334	160624	0.65286	0.25692	121971	-1.8311	0.96646	187305	0.90616	0.18243	89149	-0.14307	0.55688	142370	0.087635	0.46508
285237	3	88188875	88217115	52	4	62810	0.028989	0.48844	54321	1.7828	0.037307	96716	-0.0084529	0.50337	145311	-0.14112	0.55611	95712	-0.66692	0.74759	168511	-0.075746	0.53019	120023	0.82501	0.20468	159725	0.69255	0.2443	122448	-1.9965	0.97706	186231	0.90235	0.18344	89486	-0.41114	0.65952	141162	-0.3343	0.63092
100506944	3	88377565	88526299	461	24	62810	-0.68998	0.7549	54321	1.625	0.052077	96378	1.4643	0.071555	147548	1.0892	0.13803	94354	-0.30669	0.62046	170883	-0.20735	0.58213	119533	0.0074517	0.49703	162614	-0.081882	0.53263	124190	0.30115	0.38165	189641	1.2123	0.1127	90347	0.58163	0.28041	143371	0.10753	0.45718
2042	3	89146674	89541284	650	28	62810	3.3137	0.00046035	54321	0.5925	0.27676	101648	0.30035	0.38195	149514	0.53007	0.29803	100105	0.33737	0.36792	172740	-0.89913	0.81571	126346	0.60096	0.27393	164884	1.4578	0.072445	128974	0.83418	0.20209	191807	0.21894	0.41335	94398	-1.3075	0.90449	145806	-0.2537	0.60014
5627	3	93581881	93702934	98	19	62810	1.7065	0.043954	54321	1.0285	0.15186	95724	-0.027162	0.51083	146399	-0.12879	0.55124	96610	0.95889	0.16881	168838	-0.90051	0.81608	120368	2.1246	0.016811	160208	0.27911	0.39008	124229	0.74548	0.22799	187896	-1.6801	0.95354	91504	0.31531	0.37626	142514	-0.84346	0.80051
200894	3	93688983	93784522	73	13	62810	1.6571	0.048748	54321	1.1424	0.12665	97449	0.1412	0.44386	148072	0.27776	0.3906	98497	0.49736	0.30947	171728	-0.46046	0.67741	123792	1.5278	0.06328	163364	0.46661	0.32039	129139	0.42445	0.33562	190436	-1.0149	0.84492	93889	1.0838	0.13922	144353	-1.2376	0.89207
415117	3	93723078	93757460	26	8	62810	1.3681	0.085648	54321	1.0651	0.14341	93994	-0.40162	0.65602	147911	0.22884	0.4095	96564	0.0082187	0.49672	172453	-0.51365	0.69625	121967	1.7053	0.044065	164016	0.30661	0.37957	128018	0.27507	0.39163	191105	-0.86892	0.80755	92747	1.0513	0.14656	144220	-1.1104	0.8666
200895	3	93766766	93792233	11	4	62810	1.7785	0.037665	54321	1.7842	0.037193	97322	-0.011678	0.50466	148714	-0.063301	0.52524	96727	-0.24542	0.59694	173279	-0.45952	0.67707	122359	1.094	0.13699	164535	0.28724	0.38696	127494	0.34246	0.366	192086	-0.61975	0.73229	91823	1.0064	0.15711	144890	-1.7394	0.95902
63899	3	93771855	93855630	60	17	62810	1.6197	0.052653	54321	1.2582	0.10416	97885	-0.25823	0.60189	139207	0.23979	0.40525	94927	-0.20614	0.58166	158423	-0.44335	0.67124	118970	1.6995	0.044614	151678	0.27528	0.39155	123246	0.26469	0.39563	177236	-0.092869	0.537	89620	0.49799	0.30925	135609	-1.1591	0.87679
285220	3	96523425	97477786	1071	57	62810	-2.3901	0.99158	54321	-0.22084	0.58739	96370	0.96636	0.16693	145983	0.082898	0.46697	95015	-1.4839	0.93108	169754	1.8365	0.033145	118967	0.85904	0.19516	161272	1.4816	0.069224	123516	2.4287	0.0075757	188999	0.086597	0.4655	89091	1.8272	0.033836	142196	0.15472	0.43852
84100	3	97473365	97530086	91	12	62810	0.68517	0.24662	54321	-1.9154	0.97228	95895	0.8032	0.21093	148517	-1.8828	0.97013	94635	1.8783	0.030167	172274	0.21125	0.41634	115427	0.80712	0.2098	163270	0.56246	0.2869	120264	1.3749	0.084576	190657	0.029676	0.48816	87378	-0.7197	0.76414	144669	-0.044601	0.51779
131544	3	97530537	97673830	167	12	62810	0.58687	0.27865	54321	-1.1735	0.8797	99919	1.6733	0.047131	148335	-2.0446	0.97955	98067	2.5984	0.0046835	173182	-1.3126	0.90535	121197	1.6819	0.046291	164241	0.70025	0.24189	126903	2.1438	0.016023	191834	-0.41807	0.66205	91599	-0.21855	0.5865	144644	0.37417	0.35414
84864	3	97650661	97701295	57	11	62810	0.31589	0.37604	54321	-1.0103	0.84382	97201	0.97593	0.16455	147440	-1.2768	0.89916	99774	2.3057	0.010565	170801	-1.8295	0.96634	122861	1.1732	0.12035	162590	0.5755	0.28248	128096	1.8252	0.033983	189788	-0.33557	0.6314	93901	-0.77118	0.7797	143528	0.89625	0.18506
200959	3	97695527	97764148	143	22	62810	0.56952	0.2845	54321	-0.45422	0.67516	102649	-1.5728	0.94211	137731	-0.18445	0.57317	100950	0.44715	0.32738	159657	-0.21474	0.58502	124449	-0.56876	0.71524	152835	-0.42395	0.6642	129267	1.7147	0.043204	177666	-0.49561	0.68992	94872	-1.1607	0.87711	133864	0.53074	0.2978
81050	3	97796017	97816946	92	7	62810	-0.59846	0.72523	54321	0.63564	0.26251	100178	-0.011143	0.50445	145529	1.5074	0.065849	98941	0.61604	0.26893	168705	0.30398	0.38057	121089	-0.40068	0.65567	160436	-1.4166	0.92169	123110	1.1445	0.12621	186666	0.21186	0.41611	92803	0.20869	0.41734	141567	0.93575	0.1747
26341	3	97841542	97862483	56	5	62810	0.095413	0.46199	54321	-0.37697	0.6469	99197	0.1334	0.44694	148813	-1.3978	0.91892	98575	1.1872	0.11758	172522	1.4527	0.073155	122391	0.17474	0.43064	164392	-1.0739	0.85857	122044	0.0060959	0.49757	191218	0.66412	0.25331	93083	0.81496	0.20755	145433	0.65736	0.25547
403273	3	97858230	97879162	73	4	62810	0.16818	0.43322	54321	-1.0708	0.85788	100081	0.51911	0.30184	148614	-1.327	0.90775	96956	1.3612	0.086728	171631	1.1775	0.11949	123372	-0.2211	0.58749	163593	-1.9986	0.97718	122241	0.62535	0.26587	190230	0.47934	0.31585	92551	0.81079	0.20874	144493	-0.1795	0.57123
403274	3	97877544	97898485	126	4	62810	0.34177	0.36626	54321	-0.75813	0.77581	100785	0.73659	0.23069	148188	-1.9221	0.9727	98796	1.2154	0.11211	171303	1.1534	0.12438	124449	0.011793	0.4953	163190	-1.7102	0.95639	121553	0.59201	0.27692	189746	1.0755	0.14108	92709	0.86918	0.19237	144873	-0.112	0.54459
79295	3	97973129	97994106	134	7	62810	2.1289	0.01663	54321	0.80995	0.20898	95291	0.84856	0.19806	146200	1.4556	0.072756	93818	-0.36382	0.64201	167853	1.7241	0.042342	121013	-0.75977	0.7763	161446	0.95567	0.16962	121168	0.39909	0.34491	187395	0.17103	0.4321	87806	-0.75584	0.77513	142362	1.3249	0.092604
79310	3	97991732	98012676	96	9	62810	2.5214	0.005844	54321	-1.1915	0.88327	92503	0.83228	0.20262	147567	-1.0725	0.85826	92355	1.1062	0.13433	169841	-0.14461	0.55749	114529	-1.7192	0.95721	162973	-0.15213	0.56046	115706	0.79428	0.21352	189236	0.10776	0.45709	87127	-0.55158	0.70938	144031	1.8066	0.035414
403278	3	98062698	98083663	33	7	62810	1.3963	0.08131	54321	-0.0016894	0.50067	96224	1.0567	0.14532	146504	0.38917	0.34857	97669	0.86667	0.19306	170516	2.1601	0.015382	116857	0.70256	0.24116	163030	-0.49723	0.69049	120564	1.4745	0.070173	190459	-0.71608	0.76303	90358	-1.1171	0.86802	142957	0.50836	0.3056
403277	3	98099510	98120475	62	6	62810	0.44796	0.32709	54321	0.30469	0.3803	98186	0.96816	0.16648	147476	1.8046	0.035571	96639	0.8501	0.19763	169456	1.6727	0.047197	123729	0.54514	0.29283	161975	-1.2974	0.90275	125088	0.94064	0.17344	187863	0.19358	0.42325	92425	0.36525	0.35746	143708	0.66949	0.25159
26339	3	98178421	98199372	37	7	62810	0.55125	0.29073	54321	0.13952	0.44452	96904	-0.30265	0.61892	148936	-1.2544	0.89515	97702	-0.51968	0.69836	171367	-1.2012	0.88515	120714	-0.82392	0.79501	163170	-0.54604	0.70748	126097	2.0058	0.022438	189975	1.1246	0.13038	91069	1.135	0.12818	145432	-0.65807	0.74475
402135	3	98206525	98227475	42	12	62810	1.3201	0.093396	54321	-0.39812	0.65473	93920	0.54361	0.29336	146228	0.48218	0.31484	95733	-0.48496	0.68615	168492	-0.44099	0.67039	119189	-1.6704	0.95258	160449	-1.3236	0.90718	124489	1.9951	0.023015	187480	0.43634	0.33129	89878	0.77375	0.21954	141381	-0.53083	0.70223
56650	3	98209628	98251910	76	15	62810	1.4116	0.079039	54321	-0.40463	0.65712	94204	0.65881	0.25501	147887	0.99454	0.15998	96051	-0.25058	0.59893	170917	-0.20389	0.58078	119609	-1.9394	0.97378	162808	-0.67826	0.7512	124692	1.573	0.057856	190172	0.27113	0.39314	90166	0.4421	0.32921	143284	-0.7235	0.76531
2838	3	98240743	98261994	37	10	62810	1.3743	0.084674	54321	-0.056784	0.52264	94341	0.21465	0.41502	148671	0.07451	0.4703	97243	1.4164	0.078333	173162	-0.099638	0.53968	120720	-2.5434	0.99451	165073	-0.56803	0.71499	124638	1.4623	0.071828	192971	-0.27075	0.60671	90729	-0.04319	0.51723	144833	-0.97878	0.83616
1371	3	98286677	98322470	103	16	62810	0.84782	0.19827	54321	-0.91099	0.81885	99952	-1.0243	0.84716	146013	0.3826	0.35101	98549	0.48348	0.31438	169106	-1.0166	0.84532	122631	-1.2019	0.88531	161382	0.30124	0.38162	125925	0.088085	0.4649	188361	-0.94272	0.82709	92226	-0.090022	0.53587	141984	-0.17632	0.56998
10402	3	98441080	98524689	188	23	62810	1.0921	0.13738	54321	1.3909	0.082121	101401	0.19876	0.42123	149815	-1.0699	0.85766	99258	1.4685	0.070985	172827	-0.63691	0.73791	124433	0.58621	0.27887	164068	-0.93378	0.82479	128387	1.0773	0.14066	191104	-1.7007	0.9555	94843	0.14045	0.44415	145699	0.75418	0.22537
131566	3	98504814	98630566	276	15	62810	1.3508	0.088387	54321	0.10383	0.45865	101339	0.3788	0.35242	151261	-0.16191	0.56431	99019	0.99801	0.15914	175387	-0.90011	0.81597	124989	0.14955	0.44056	166665	-0.6258	0.73428	130174	0.96153	0.16814	194030	-0.77478	0.78077	95339	0.68586	0.2464	147512	-1.5438	0.93868
1295	3	99347440	99528061	367	32	62810	-0.91342	0.81949	54321	0.9212	0.17847	101479	1.2253	0.11023	146186	0.04027	0.48394	100537	-1.5851	0.94353	171507	-0.89283	0.81403	124327	0.86835	0.1926	161714	1.345	0.089306	126645	-0.77396	0.78052	190645	-0.72582	0.76602	94695	0.35352	0.36185	142565	-0.30964	0.62158
84319	3	99526678	99907476	409	23	62810	-1.7501	0.95995	54321	0.071708	0.47142	103536	-0.16522	0.56561	148064	-0.0064359	0.50257	101260	-1.3803	0.91625	172029	0.28571	0.38755	126456	1.1915	0.11674	163731	-0.1462	0.55812	129781	-0.2226	0.58808	190806	-0.044641	0.5178	96301	2.0971	0.017992	144485	0.59048	0.27744
11259	3	99541988	99843349	338	21	62810	-1.7641	0.96114	54321	0.11162	0.45556	103454	-0.025543	0.51019	148284	-0.026026	0.51038	101344	-1.3035	0.9038	172234	0.42284	0.3362	126389	1.1305	0.12914	163872	-0.26736	0.60541	129369	-0.19721	0.57817	190999	-0.089021	0.53547	96132	2.1516	0.015715	144753	0.72178	0.23522
55773	3	99969661	100054096	115	13	62810	-0.92922	0.82361	54321	0.66662	0.25251	103229	0.22167	0.41228	146395	-1.6946	0.95492	100270	-0.9995	0.84122	168782	1.3747	0.084613	125422	-0.018801	0.5075	161589	0.79519	0.21325	130104	-0.26087	0.6029	188256	-0.96856	0.83362	94639	0.47954	0.31578	142623	0.44599	0.3278
56954	3	100043483	100085844	79	16	62810	-1.4782	0.93032	54321	-1.7918	0.96342	93401	0.50859	0.30552	145013	-1.8541	0.96814	91549	0.44485	0.32821	167425	2.1318	0.016513	111508	1.7635	0.03891	159784	-1.2833	0.90031	117874	-0.9684	0.83358	186798	0.28674	0.38715	85456	-0.62174	0.73294	141545	0.58254	0.2801
9868	3	100072303	100130242	98	15	62810	-1.0045	0.84242	54321	-1.9501	0.97442	91184	0.23196	0.40828	147029	-1.0363	0.84996	90692	0.7067	0.23988	170062	2.2944	0.010883	109448	1.1992	0.11523	162194	-2.2052	0.98628	114723	-1.402	0.91954	189437	0.087505	0.46514	84042	-0.26506	0.60452	143356	0.31201	0.37752
348801	3	100110037	100185170	101	21	62810	-0.19754	0.5783	54321	-1.9873	0.97655	94402	0.11522	0.45414	147063	-0.93842	0.82599	93756	0.63916	0.26136	170015	2.5221	0.0058323	114535	0.76569	0.22193	162338	-0.64795	0.74149	119194	-1.3379	0.90954	189894	-0.12586	0.55008	87539	0.56129	0.2873	143306	0.403	0.34347
55076	3	100201463	100306297	245	16	62810	-0.24913	0.59837	54321	1.2684	0.10233	100109	0.40307	0.34345	150529	0.55041	0.29102	99393	0.76253	0.22287	174432	1.7687	0.03847	122955	-0.2091	0.58281	166265	-0.78819	0.78471	127840	0.57508	0.28262	193324	1.3531	0.088019	92636	0.1853	0.4265	146674	-0.45323	0.67481
84873	3	100318433	100424323	188	14	62810	0.40152	0.34402	54321	0.45866	0.32324	96561	0.36914	0.35601	148275	-0.96616	0.83302	94543	0.15689	0.43767	170736	1.2801	0.10026	121506	-0.14538	0.55779	162621	-0.91746	0.82055	124229	1.4872	0.068475	189049	2.3635	0.0090528	89910	-0.27803	0.60951	144240	-1.1721	0.87942
10342	3	100418128	100477811	73	9	62810	1.1527	0.12453	54321	0.2037	0.41929	95961	0.43849	0.33052	148553	0.0027818	0.49889	99658	0.76456	0.22227	170448	1.2274	0.10983	123238	0.46627	0.32051	163231	-0.75565	0.77507	127848	1.6159	0.053061	189443	2.1904	0.014248	93255	-0.32625	0.62788	144775	-1.4937	0.93238
25890	3	100458179	100722336	623	45	62810	0.60218	0.27353	54321	0.25876	0.39791	100120	-0.36473	0.64234	147702	-0.57689	0.71799	99510	0.092016	0.46334	170784	-0.53806	0.70473	123970	-0.80206	0.78874	162692	0.40583	0.34243	128164	1.831	0.033547	190004	0.49502	0.31029	94064	-1.8231	0.96586	143857	2.2499	0.012227
50939	3	100931390	101049419	186	15	62810	-0.7642	0.77763	54321	-1.4657	0.92863	102490	2.4799	0.0065705	148827	-1.6709	0.95263	99608	0.74395	0.22845	172617	0.24152	0.40458	123012	-0.2358	0.59321	163953	0.66336	0.25355	125784	-0.77391	0.78051	191009	1.1691	0.12119	94116	1.8185	0.034491	144883	3.2966	0.00048938
57337	3	101033049	101242085	504	11	62810	-0.44289	0.67108	54321	-1.7163	0.95694	103288	2.0833	0.018612	126490	-1.6999	0.95543	101956	-0.051606	0.52058	150414	-0.31091	0.62207	124595	-1.043	0.85152	145045	0.30697	0.37943	128418	0.78661	0.21576	168340	1.3895	0.08234	94831	1.4856	0.068686	123238	0.71316	0.23787
54931	3	101270680	101295290	50	11	62810	-0.24083	0.59516	54321	-0.2763	0.60884	98604	2.8702	0.0020508	148496	-0.60542	0.72755	96670	0.9572	0.16923	171626	-1.02	0.84613	119174	-0.081076	0.53231	163511	0.32804	0.37144	121569	-0.60238	0.72654	190420	1.0516	0.1465	90373	2.0901	0.018303	144209	1.3965	0.081285
57092	3	101282997	101323281	80	13	62810	-0.14574	0.55794	54321	-0.96014	0.83151	100719	2.3498	0.009391	148001	-0.45869	0.67677	97630	1.1491	0.12526	171646	-0.29631	0.6165	122864	-0.088371	0.53521	163420	0.80664	0.20994	126663	-0.38383	0.64945	190665	0.65154	0.25735	92205	1.9936	0.023096	143820	1.178	0.11941
27107	3	101358283	101405988	73	9	62810	-1.1884	0.88266	54321	0.34983	0.36323	103096	1.7239	0.042364	146847	-0.72769	0.7666	102656	1.5062	0.066007	168880	2.1534	0.015644	124624	-0.31975	0.62542	161147	1.9032	0.028505	124324	0.72855	0.23314	187533	0.70836	0.23936	96252	1.4763	0.069937	142670	1.1247	0.13035
6152	3	101389934	101415564	42	8	62810	-0.65026	0.74224	54321	0.2507	0.40102	102803	1.3951	0.081498	147378	-0.98909	0.83869	102250	1.3066	0.095666	171937	2.0313	0.02111	124928	-0.054664	0.5218	163748	1.836	0.033178	125497	0.33997	0.36694	190806	0.74911	0.2269	96668	1.2763	0.10093	143086	1.064	0.14367
79598	3	101433436	101499404	110	11	62810	-1.064	0.85634	54321	-0.13097	0.5521	100693	1.7328	0.041568	145078	-0.7677	0.77867	100729	2.0635	0.019535	166543	1.6945	0.045089	126513	-0.9886	0.83857	159321	2.074	0.019041	129661	1.1059	0.13438	185398	0.09861	0.46072	94620	0.93904	0.17386	141014	0.59801	0.27492
91775	3	101488029	101557075	91	12	62810	-1.2109	0.88704	54321	-0.679	0.75143	102639	1.8968	0.028925	145895	-0.81202	0.79161	102296	2.2062	0.013686	169154	1.996	0.022968	124865	-1.1811	0.88121	161295	1.7757	0.037889	129584	1.5444	0.061244	188107	-0.19743	0.57825	95081	0.83212	0.20267	142070	0.40473	0.34284
64332	3	101536834	101589869	54	11	62810	-1.0244	0.84718	54321	0.69407	0.24382	97688	1.1498	0.1251	144068	-0.55061	0.70905	97372	0.69039	0.24498	166224	0.63299	0.26337	121199	-0.94404	0.82743	158438	1.149	0.12527	126051	-0.24649	0.59735	184925	-0.52296	0.6995	89987	1.2814	0.10002	140087	1.3489	0.08869
131368	3	101918816	102208685	547	25	62810	2.3238	0.010067	54321	0.91801	0.17931	101986	0.27346	0.39225	150370	0.20583	0.41846	98857	0.32104	0.37409	174334	0.10443	0.45841	123620	1.2974	0.097239	165375	0.9986	0.15899	125966	-0.58703	0.72141	192897	-0.24616	0.59722	94146	0.81683	0.20701	146640	1.6504	0.049435
214	3	105075557	105305757	596	33	62810	0.087172	0.46527	54321	1.5092	0.065618	104229	2.0912	0.018256	150724	1.3955	0.081435	103103	0.37543	0.35367	174622	1.1035	0.13491	126182	1.5952	0.055335	166320	1.4014	0.080547	131101	1.1499	0.12509	193494	0.41667	0.33846	96527	1.0829	0.13944	147173	-1.2609	0.89633
868	3	105364306	105599354	516	26	62810	1.0532	0.14613	54321	-0.86866	0.80748	95576	-1.1279	0.87033	147712	0.35121	0.36272	99548	0.69743	0.24277	171851	-0.50054	0.69165	122066	1.3703	0.085299	163097	-0.45713	0.67621	126436	0.25571	0.39909	190962	-2.078	0.98115	92590	-0.3746	0.64602	143709	0.2349	0.40714
84692	3	107086188	107107481	37	8	62810	-0.25697	0.6014	54321	-0.097968	0.53902	95751	1.1966	0.11573	149106	0.33264	0.3697	96511	0.9607	0.16835	172560	-0.95412	0.82999	119063	-1.0567	0.85468	164418	1.4573	0.072512	128363	0.84719	0.19844	191373	0.36057	0.35921	90428	1.8049	0.035547	145457	1.2441	0.10674
56987	3	107231783	107540176	518	29	62810	1.1314	0.12895	54321	-0.98991	0.83889	101306	-0.021908	0.50874	150043	0.16572	0.43419	99786	0.18097	0.4282	173536	1.4922	0.067818	122434	0.021264	0.49152	165334	0.55775	0.28851	127023	-0.39288	0.6528	192148	1.8483	0.03228	93920	1.6753	0.046936	146204	0.89416	0.18562
961	3	107751941	107819935	115	20	62810	0.51121	0.3046	54321	1.1472	0.12564	98747	-1.5431	0.93859	148386	-0.69569	0.75669	97237	-0.3101	0.62176	171790	0.52011	0.30149	121095	-0.14966	0.55948	163960	1.217	0.11179	127385	0.39672	0.34579	191233	-0.26809	0.60569	93516	1.6265	0.051919	144310	0.19117	0.42419
55081	3	107869659	107951417	335	7	62810	0.1178	0.45311	54321	0.67594	0.24954	94153	-1.5963	0.94479	150011	0.32775	0.37155	92505	-0.021684	0.50865	173995	1.2319	0.10899	124453	0.27424	0.39195	164983	1.9098	0.028077	124071	0.34563	0.36481	192819	1.073	0.14163	95677	2.2391	0.012574	146314	-0.017876	0.50713
11148	3	108005353	108107132	309	24	62810	1.8521	0.032009	54321	0.64374	0.25987	102171	0.52723	0.29902	147657	-0.44162	0.67062	98498	-0.62524	0.73409	171098	1.8918	0.029258	119804	0.90479	0.18279	163220	-1.1813	0.88126	124782	1.9202	0.027416	190310	0.24542	0.40307	93223	-0.15996	0.56354	143985	0.18414	0.42695
22989	3	108089216	108258169	350	33	62810	1.6031	0.054457	54321	3.4827	0.00024821	99939	1.1534	0.12438	149521	-0.092705	0.53693	98879	2.0211	0.021634	172619	0.40053	0.34438	120403	0.33633	0.36831	164545	0.23046	0.40887	124095	0.23175	0.40837	191601	0.62898	0.26468	92202	2.0204	0.021669	145792	1.9696	0.02444
57650	3	108258716	108318491	99	12	62810	-0.53585	0.70397	54321	2.107	0.017561	105045	0.55166	0.29059	151002	-0.56267	0.71317	101308	1.2914	0.09829	174644	0.45666	0.32396	126228	-2.0858	0.9815	166663	0.70885	0.23921	128374	0.003573	0.49857	193992	0.94115	0.17331	97208	-0.037577	0.51499	147040	1.0457	0.14784
9666	3	108298337	108423693	135	14	62810	-0.94875	0.82863	54321	1.6776	0.046716	102934	0.61384	0.26966	150727	-0.55049	0.70901	100228	1.0747	0.14126	174030	-0.0056861	0.50227	124079	-1.8517	0.96797	165966	0.60463	0.27271	126309	0.31554	0.37618	192852	1.1029	0.13504	95242	-0.070102	0.52794	146883	0.21249	0.41586
84666	3	108464486	108486130	53	10	62810	-1.807	0.96462	54321	1.9541	0.025345	101057	0.10512	0.45814	150507	-1.6477	0.95029	98605	1.0837	0.13925	173355	0.7803	0.21761	119685	-0.98201	0.83695	164841	0.40067	0.34433	122786	0.027567	0.489	191602	-1.2432	0.8931	92791	-1.0204	0.84623	146878	0.54058	0.2944
50852	3	108531631	108583714	123	20	62810	0.29401	0.38438	54321	0.082863	0.46698	97035	0.46601	0.32061	146021	-0.54637	0.70759	96069	-0.69793	0.75739	169545	0.53595	0.296	122125	-0.40912	0.65878	161304	1.8016	0.035805	121432	0.56141	0.28726	188281	0.21095	0.41646	92327	1.8097	0.035175	142177	0.53057	0.29786
9626	3	108616491	108682742	216	26	62810	1.1424	0.12664	54321	0.8082	0.20949	101252	-1.2358	0.89173	149346	0.031965	0.48725	99456	-0.30835	0.62109	172946	-0.68899	0.75459	124915	2.6044	0.0046023	164229	-0.71993	0.76422	129708	0.9562	0.16948	191678	-0.46891	0.68043	95391	0.65411	0.25652	145438	-0.030974	0.51235
27136	3	108666814	108846993	490	19	62810	1.6691	0.047549	54321	0.16204	0.43564	103121	-2.3673	0.99104	151405	-0.6022	0.72648	100287	-0.51016	0.69503	174722	-1.2081	0.8865	126698	2.4259	0.0076346	165425	-1.8433	0.96735	131498	0.65871	0.25504	192671	-0.15036	0.55976	96217	-0.88335	0.81148	147527	0.052548	0.47905
151871	3	109002635	109045364	117	15	62810	1.1434	0.12644	54321	0.39402	0.34678	97251	0.42212	0.33647	145688	1.3855	0.082955	93933	0.90945	0.18156	169011	-0.57214	0.71639	119901	-0.51358	0.69623	160476	1.743	0.04067	124924	1.579	0.057167	187215	-0.19208	0.57616	88163	1.139	0.12735	142001	1.3343	0.091057
55211	3	109034988	109066419	99	8	62810	0.57663	0.28209	54321	0.26703	0.39472	97286	-0.10858	0.54323	145212	0.38126	0.35151	93969	1.3234	0.092845	169524	0.12857	0.44885	119228	-1.8069	0.96461	161363	1.4749	0.070123	124394	1.6247	0.052115	188397	-0.092717	0.53694	87712	0.16036	0.4363	141740	0.85411	0.19652
25945	3	110780606	110923017	167	16	62810	-0.34034	0.6332	54321	-0.4079	0.65833	97738	1.7273	0.042057	138518	1.3268	0.092294	95467	0.92659	0.17707	162054	-1.3104	0.90497	117947	1.1962	0.1158	147841	-0.23439	0.59266	121134	-0.9219	0.82171	180834	-0.83098	0.79701	89676	-0.34191	0.63379	134365	-0.99306	0.83966
10225	3	111250926	111394843	233	36	62810	-0.62408	0.73371	54321	-0.23332	0.59224	100272	1.4137	0.078722	147824	1.2333	0.10874	96516	-1.4096	0.92067	170587	-0.80766	0.79036	124093	0.19008	0.42462	162243	1.3896	0.082327	127226	0.69279	0.24422	189027	-0.214	0.58473	93055	-0.7848	0.78371	143825	-1.0395	0.8507
79413	3	111301747	111324182	40	10	62810	-0.47597	0.68295	54321	-0.43136	0.6669	100374	-0.060669	0.52419	147146	1.5021	0.066533	95575	-0.50345	0.69268	166968	-1.7097	0.95634	123624	0.29709	0.3832	159380	1.3119	0.094777	126520	-0.027924	0.51114	185261	-0.65379	0.74338	92985	0.4939	0.31069	143132	-0.85841	0.80467
257068	3	111383523	111575294	563	39	62810	-1.2011	0.88514	54321	0.49206	0.31134	98481	1.1133	0.1328	148019	1.5466	0.060978	96911	-0.55457	0.7104	172231	-0.72392	0.76544	119744	1.9224	0.027275	163608	0.94561	0.17217	124162	0.03574	0.48574	190933	-0.76425	0.77764	91267	-1.3454	0.91075	144337	1.2026	0.11457
90102	3	111441327	111705364	851	49	62810	-0.6452	0.7406	54321	-0.26367	0.60398	100822	0.52083	0.30124	149464	2.1463	0.015926	98640	-0.65351	0.74329	173446	0.71304	0.23791	122480	2.0299	0.021185	165027	0.76078	0.22339	127475	-0.73096	0.7676	192151	0.62964	0.26446	93309	-1.6089	0.94618	145896	2.4609	0.0069297
55347	3	111687723	111722215	132	12	62810	-0.25227	0.59958	54321	-0.86575	0.80669	105131	-0.50353	0.6927	151143	1.066	0.14322	100367	-1.987	0.97654	174669	-0.53868	0.70495	127965	0.86328	0.19399	165943	-0.28489	0.61214	133868	-0.66448	0.74681	192884	-0.25272	0.59976	97113	-0.32519	0.62748	147242	1.778	0.037702
29114	3	111707586	111742735	148	21	62810	0.23894	0.40558	54321	1.2636	0.10319	100875	-0.9272	0.82309	150086	0.59133	0.27715	98608	-1.3633	0.91361	173705	-1.1049	0.86539	122984	1.7637	0.03889	165426	1.5514	0.060409	128053	-1.1873	0.88244	192647	-0.97302	0.83473	92732	0.34561	0.36482	146363	0.78827	0.21527
344805	3	111748465	111810116	175	25	62810	-0.032577	0.51299	54321	1.4793	0.069525	99058	0.51949	0.30171	146762	-0.73573	0.76905	95703	-0.11256	0.54481	170319	-1.556	0.94015	120486	1.0687	0.14259	161773	0.39984	0.34464	124612	-0.91735	0.82052	188858	-0.25657	0.60124	91194	-0.02636	0.51051	142679	-1.742	0.95924
79669	3	111795175	111847073	114	10	62810	-1.1864	0.88227	54321	1.7787	0.037642	98068	-1.4562	0.92733	146060	1.5693	0.058293	97160	-1.0437	0.85168	170095	-0.097675	0.5389	120780	0.52373	0.30023	162016	-0.45616	0.67586	124974	-0.12308	0.54898	189476	0.39395	0.34681	91507	0.75767	0.22432	142291	-0.14755	0.55865
257144	3	111829688	111862453	70	13	62810	-1.008	0.84328	54321	2.1192	0.017038	104011	-0.28983	0.61403	149272	-0.15956	0.56339	103178	-1.2504	0.89442	173476	-0.74199	0.77095	126946	0.3574	0.3604	165250	-0.22054	0.58728	131530	-0.047102	0.51878	192924	0.28158	0.38913	97706	0.79201	0.21418	145335	-0.31986	0.62546
285335	3	111849752	112023105	698	17	62810	-0.7013	0.75844	54321	1.9869	0.023468	103811	-0.33758	0.63216	149143	-1.7191	0.9572	100346	-0.79752	0.78743	172838	-1.3985	0.91902	127368	0.5215	0.30101	164511	0.45005	0.32634	132017	0.0018435	0.49926	191824	1.2203	0.11117	95913	0.58843	0.27812	145295	-1.0416	0.85119
4345	3	112041194	112091659	125	15	62810	-1.2147	0.88776	54321	-0.69214	0.75557	102094	0.33368	0.36931	149761	-0.154	0.5612	102096	0.96651	0.16689	174221	0.64391	0.25982	124709	0.92184	0.17831	165623	0.24226	0.40429	129909	-1.8413	0.96721	193161	-0.086849	0.5346	95479	0.97899	0.16379	146057	0.40144	0.34405
151888	3	112172813	112228438	76	12	62810	-0.13709	0.55452	54321	1.6487	0.049602	96404	0.84159	0.20001	143180	-0.83971	0.79946	93570	0.62253	0.2668	164605	-2.0812	0.98129	118312	-0.11684	0.54651	158606	-0.05426	0.52164	122089	0.86533	0.19343	184481	0.84143	0.20005	87619	-0.26532	0.60462	139383	-0.1173	0.54669
64422	3	112241354	112290810	130	9	62810	0.59456	0.27607	54321	2.7534	0.002949	99279	0.76294	0.22275	145717	-1.3165	0.90599	97053	1.3851	0.083007	169915	-1.6099	0.94629	121756	0.49583	0.31001	161293	0.32181	0.3738	124426	-0.67177	0.74914	187643	0.67091	0.25114	91630	0.090183	0.46407	142300	-1.017	0.84542
55032	3	112270857	112313286	114	11	62810	0.51819	0.30216	54321	2.6268	0.0043102	98776	0.77098	0.22036	145012	-1.5362	0.93776	98661	1.2787	0.1005	169045	-1.2167	0.88813	122477	0.53712	0.29559	161037	0.32925	0.37099	124307	-0.31538	0.62376	187258	0.32789	0.3715	92622	0.11	0.45621	141400	-0.16837	0.56685
151887	3	112313407	112369977	118	21	62810	0.17314	0.43127	54321	2.7591	0.0028981	97050	-0.55643	0.71104	143481	-1.779	0.96238	96626	0.58236	0.28016	169919	-0.31463	0.62348	120413	0.37356	0.35437	160350	0.66318	0.25361	122100	-1.0587	0.85513	188956	1.8525	0.031979	90839	0.65574	0.256	138999	-0.37302	0.64544
344807	3	112524556	112574797	171	20	62810	0.25658	0.39875	54321	-1.0011	0.84162	98930	-0.69115	0.75526	145791	-0.09653	0.53845	98876	-0.019041	0.5076	169139	-0.22031	0.58719	125593	0.26238	0.39651	161581	-1.3878	0.91741	129012	-1.4741	0.92978	187968	3.0295	0.0012249	94242	-0.066721	0.5266	142112	-0.63456	0.73714
131450	3	112631532	112703950	240	28	62810	0.13844	0.44495	54321	1.7178	0.042917	102656	1.7339	0.041466	148685	-0.29047	0.61427	100378	-0.97359	0.83487	172803	-0.081311	0.5324	122518	2.0473	0.020316	164168	-0.63897	0.73858	124817	0.61547	0.26912	191578	1.2386	0.10774	93990	1.3045	0.096037	144601	-0.10571	0.5421
29083	3	112699323	112730221	54	14	62810	0.066706	0.47341	54321	0.13104	0.44787	97259	-0.22518	0.58908	147173	0.008728	0.49652	96140	-0.20261	0.58028	170122	-1.7486	0.95982	119013	-0.11244	0.54476	161726	1.3626	0.086499	123787	0.14664	0.44171	188584	1.0349	0.15036	89459	-0.16454	0.56535	142919	-1.6255	0.94797
25871	3	112711291	112748555	64	15	62810	0.29776	0.38294	54321	0.030971	0.48765	96834	0.10214	0.45932	146368	-0.2472	0.59762	96771	-0.39812	0.65473	169151	-1.4298	0.92362	118087	0.28211	0.38893	160916	1.8741	0.030456	123905	0.32752	0.37164	187542	1.7606	0.039156	88807	0.064535	0.47427	142162	-1.6843	0.95394
91653	3	112919850	113016306	291	38	62810	1.4694	0.07086	54321	0.044884	0.4821	99911	0.22505	0.41097	146181	-0.5689	0.71529	98322	-1.2795	0.89963	168834	0.78599	0.21594	122226	0.53651	0.2958	161318	-0.61072	0.72931	125207	-1.0054	0.84264	188410	0.70411	0.24068	93177	-0.95682	0.83067	142409	-1.0565	0.85463
55779	3	112995777	113170986	525	21	62810	1.0295	0.15161	54321	0.35599	0.36092	103015	0.069367	0.47235	149455	0.26527	0.3954	99774	0.25963	0.39758	172865	0.6465	0.25898	125524	0.83581	0.20163	165240	-0.53129	0.70239	130142	-0.56774	0.71489	192348	0.45701	0.32383	94800	-1.1624	0.87747	145992	-0.9769	0.83569
152185	3	113151565	113244034	318	17	62810	1.0906	0.13772	54321	0.91689	0.1796	101824	0.71172	0.23832	149447	-0.42431	0.66433	95511	-0.3794	0.6478	172630	0.70539	0.24029	124042	1.0449	0.14804	165063	-0.47814	0.68372	128379	-0.95572	0.83039	192134	0.80735	0.20973	93424	-1.6322	0.94869	145773	-0.76766	0.77866
54847	3	113241218	113358422	282	27	62810	0.1893	0.42493	54321	0.3832	0.35079	99981	-0.11683	0.5465	146128	-0.12063	0.54801	97915	-0.14036	0.55581	170056	0.83186	0.20274	120753	-0.201	0.57965	161707	0.07625	0.46961	123651	1.3606	0.086816	189357	0.52406	0.30012	92101	-0.9935	0.83977	142397	-0.34115	0.6335
205717	3	113357232	113425493	73	7	62810	0.15976	0.43653	54321	-0.38905	0.65138	102062	-0.31747	0.62456	147978	-0.11376	0.54529	100275	-0.16308	0.56477	169040	0.049044	0.48044	126902	-1.2645	0.89698	162008	0.84756	0.19834	125101	-0.59069	0.72263	188787	1.4023	0.080418	94343	0.74123	0.22928	144520	-2.0941	0.98187
80218	3	113425307	113475120	59	6	62810	0.35414	0.36162	54321	-0.48146	0.68491	90933	-0.61722	0.73146	148878	-0.1021	0.54066	101374	-0.3072	0.62066	169966	-1.3637	0.91367	129169	-1.4799	0.93056	162282	0.39853	0.34512	125445	-0.56521	0.71403	189134	1.6693	0.047525	93968	0.76472	0.22222	145463	-0.54927	0.70859
523	3	113455866	113540905	93	5	62810	0.4645	0.32114	54321	-1.063	0.85611	90322	-0.69753	0.75726	149262	-0.49994	0.69144	101678	-0.411	0.65946	172518	-1.6851	0.95401	129451	-1.5251	0.93639	164446	0.44097	0.32962	124969	-0.70314	0.75902	192177	1.7946	0.036359	94889	0.88012	0.1894	145926	-0.72662	0.76627
54762	3	113547671	113676021	230	33	62810	-0.43419	0.66792	54321	-1.4082	0.92047	101191	0.59139	0.27713	145857	-0.52454	0.70005	98705	0.59881	0.27465	168789	0.97	0.16602	123232	-0.036722	0.51465	160009	-0.049063	0.51957	125246	-0.42171	0.66338	187128	-0.42325	0.66394	93387	2.9816	0.0014338	141602	0.033139	0.48678
254887	3	113656748	113715706	72	18	62810	2.2175	0.013294	54321	-0.6983	0.75751	103077	1.103	0.13501	147654	1.6094	0.053767	98344	1.6559	0.048876	169747	0.92644	0.17711	122620	1.645	0.049984	160674	0.33698	0.36807	126425	-0.13956	0.55549	187292	0.93417	0.17511	94575	1.2354	0.10834	143472	1.6527	0.049191
57577	3	113672984	113785460	140	21	62810	2.3202	0.010164	54321	-0.37716	0.64697	103529	1.0029	0.15795	149582	1.1382	0.12752	98047	1.3453	0.089265	172675	1.1557	0.1239	123972	0.72672	0.2337	163467	0.60514	0.27254	128017	-0.001288	0.50051	189951	1.0615	0.14423	95843	0.51396	0.30364	145544	0.85658	0.19584
79691	3	113765582	113817269	84	12	62810	2.268	0.011666	54321	-0.084736	0.53376	104902	1.0493	0.14702	148414	1.2996	0.096871	98938	1.8179	0.03454	172499	1.1178	0.13182	125489	0.59857	0.27473	163476	0.24023	0.40508	129131	0.40563	0.34251	190372	0.89342	0.18582	96390	-0.13268	0.55278	144771	0.41915	0.33755
1814	3	113837499	113928254	219	30	62810	0.34262	0.36594	54321	-0.21292	0.58431	99218	1.1016	0.13531	148834	2.5416	0.0055167	95906	0.044258	0.48235	173277	1.0893	0.138	121441	0.4469	0.32747	164834	-0.34656	0.63554	126786	1.8028	0.03571	192130	1.1741	0.12018	91763	1.6271	0.05186	145002	1.3288	0.091962
7634	3	113943370	113966425	74	19	62810	2.0288	0.02124	54321	-0.39821	0.65476	101813	-0.79593	0.78696	143660	1.1367	0.12783	99631	0.49189	0.3114	166235	0.16775	0.43339	123722	-0.57477	0.71728	157978	0.6858	0.24642	127635	-0.91097	0.81885	184682	-0.89199	0.8138	94404	0.038987	0.48445	139556	1.0367	0.14993
201633	3	114002833	114039135	66	17	62810	1.9931	0.023127	54321	0.59023	0.27752	99831	0.44026	0.32987	140995	2.0569	0.019849	98377	0.66018	0.25457	163121	0.56921	0.28461	122111	-0.4192	0.66246	154641	1.4828	0.069067	124864	0.38917	0.34857	177438	-0.37814	0.64734	91858	-1.2914	0.90171	137273	-1.2224	0.88923
26137	3	114023348	114876132	1300	94	62810	1.363	0.086436	54321	0.65158	0.25734	98537	-0.026336	0.51051	146187	2.2827	0.011224	95965	-0.01849	0.50738	168929	2.0457	0.020395	119778	1.564	0.058906	160765	5.02	2.5842e-07	124054	1.5639	0.05892	187714	0.80717	0.20978	91292	-0.68206	0.7524	142428	0.83453	0.20199
2596	3	115332151	115450334	263	48	62810	-0.43882	0.6696	54321	0.048815	0.48053	100533	1.1681	0.12138	140704	0.26028	0.39732	97940	1.6152	0.053136	152859	2.0812	0.018708	121897	-1.1305	0.87087	144418	0.9306	0.17603	125471	0.91855	0.17917	170085	0.1179	0.45308	93035	2.3515	0.0093486	136639	0.55182	0.29054
4045	3	115511210	116174385	1394	82	62810	0.082665	0.46706	54321	0.11585	0.45389	99885	0.15532	0.43828	149003	0.045493	0.48186	98549	1.5776	0.057324	171987	3.7063	0.00010516	123265	-0.038344	0.51529	163603	2.7757	0.0027537	126862	-1.0731	0.85839	190556	2.5231	0.0058169	93157	-0.13515	0.55375	145056	5.7582	4.2518e-09
152404	3	118609477	118874915	644	42	62810	-0.30319	0.61913	54321	-0.85981	0.80505	97037	-1.0977	0.86383	147501	2.7558	0.0029271	97360	-0.56606	0.71432	170893	0.58376	0.27969	121543	-0.62994	0.73563	163026	0.54085	0.29431	125552	0.8601	0.19487	189842	1.4978	0.067098	92035	2.1115	0.017363	143669	1.4888	0.068268
152405	3	118854997	118889674	139	18	62810	-1.4753	0.92993	54321	-1.1146	0.86748	95964	-0.54237	0.70622	143680	1.7717	0.038222	100049	-0.81304	0.7919	166537	0.64066	0.26087	123395	-1.299	0.90302	159078	-0.39707	0.65434	127824	0.86038	0.19479	184874	0.36569	0.3573	93625	1.2541	0.1049	139920	1.4764	0.069923
7348	3	118882425	118934000	168	33	62810	0.30586	0.37986	54321	-0.64366	0.7401	100035	-0.75605	0.77519	144612	1.7761	0.037858	97924	1.1501	0.12505	166889	-0.085113	0.53391	123642	0.76958	0.22078	159101	0.12163	0.4516	124210	-0.44596	0.67219	185603	-0.9067	0.81772	92959	-0.85143	0.80273	140838	0.75485	0.22517
8702	3	118920589	118969754	163	20	62810	1.7164	0.043047	54321	-0.76118	0.77673	103293	-0.074472	0.52968	150378	1.7066	0.043951	100400	1.1371	0.12776	174889	-0.03809	0.51519	125926	1.162	0.12262	166279	0.51307	0.30395	127500	-1.366	0.91402	194096	0.59118	0.2772	94787	-1.2254	0.88979	146596	-0.36541	0.6426
57514	3	119003220	119148323	435	52	62810	1.6491	0.049566	54321	-0.86381	0.80615	102018	2.3084	0.01049	149413	1.9695	0.024448	99355	-0.42228	0.66359	172659	1.3088	0.095308	124501	1.0692	0.14249	164645	1.3075	0.095529	129365	1.2294	0.10945	191626	0.23695	0.40635	94547	0.6979	0.24262	145637	1.1642	0.12217
55254	3	119137807	119192529	139	16	62810	1.8633	0.031211	54321	0.1029	0.45902	105404	1.5835	0.056653	151036	1.3338	0.091143	100327	-0.33628	0.63167	175330	1.3302	0.091732	126929	1.4968	0.067217	166654	0.56759	0.28516	132258	0.804	0.2107	194449	-1.0531	0.85385	96417	0.70107	0.24163	147087	1.8017	0.035793
56983	3	119177785	119223555	108	16	62810	1.6458	0.049903	54321	0.31051	0.37809	105390	0.91845	0.17919	149017	1.0332	0.15076	97750	0.036776	0.48533	172952	1.8327	0.033425	124530	0.99755	0.15925	164800	0.724	0.23453	128814	-0.0050337	0.50201	192315	-1.1593	0.87683	93447	0.17912	0.42892	145205	2.1643	0.015221
51300	3	119207324	119253128	130	17	62810	1.466	0.071325	54321	0.43043	0.33344	104131	-0.1996	0.5791	147480	0.6983	0.24249	97185	0.43811	0.33065	170700	1.6939	0.045139	123365	0.83669	0.20138	162794	0.58131	0.28051	126396	-0.31795	0.62474	189859	-1.427	0.92321	91424	0.2891	0.38625	143787	2.1166	0.017148
941	3	119233140	119288481	203	26	62810	0.81376	0.20789	54321	0.59806	0.2749	103479	0.46421	0.32125	148401	-0.28071	0.61053	99254	0.54185	0.29396	171920	1.1241	0.13048	124865	0.71072	0.23863	163630	0.11628	0.45371	127891	1.0994	0.13579	190696	-1.748	0.95977	93901	1.7069	0.043919	144623	1.7117	0.043481
141	3	119288280	119318792	92	9	62810	-0.067183	0.52678	54321	0.56806	0.285	104388	1.024	0.15292	149042	-1.4122	0.92106	100633	-0.74254	0.77112	171971	1.0581	0.145	124236	1.3201	0.093401	163462	0.1739	0.43097	130033	1.1509	0.12489	190322	-0.42491	0.66455	95703	1.6797	0.046511	145154	0.011893	0.49526
51365	3	119306695	119358658	152	16	62810	-0.43425	0.66795	54321	-1.737	0.9588	100159	-0.051669	0.5206	147233	-0.5959	0.72438	97569	0.87029	0.19207	170706	0.29396	0.38439	122724	1.3644	0.086228	162124	0.15393	0.43883	125662	-0.072607	0.52894	189177	-0.10201	0.54063	92729	-1.1742	0.87985	143466	0.20868	0.41735
64091	3	119350899	119389437	120	14	62810	-0.38584	0.65019	54321	-0.84541	0.80106	103138	-2.4143	0.99212	148661	-0.87845	0.81015	101695	-0.12304	0.54896	171561	2.5415	0.0055193	126657	-0.16124	0.56405	163093	0.24852	0.40187	130123	0.51073	0.30477	189328	1.2966	0.097391	95693	-1.0919	0.86256	144976	0.27967	0.38987
10063	3	119378372	119406243	83	9	62810	-0.37462	0.64603	54321	-1.1027	0.86491	102941	-2.0027	0.9774	150886	-1.6928	0.95475	101178	0.023111	0.49078	173943	2.994	0.0013769	126230	-0.16733	0.56644	165778	0.36896	0.35608	129415	0.74467	0.22824	192213	1.8247	0.034026	94908	-1.8648	0.9689	146504	0.45043	0.3262
89876	3	119411869	119495949	171	20	62810	0.35499	0.3613	54321	-1.5413	0.93837	96606	-1.9789	0.97609	148712	0.10525	0.45809	98461	0.26054	0.39722	172840	2.7618	0.0028744	120863	0.43789	0.33073	163981	0.54644	0.29238	125559	0.45565	0.32432	191404	0.88406	0.18833	92089	-1.1093	0.86635	144855	0.705	0.24041
8856	3	119489331	119562295	166	29	62810	0.43295	0.33253	54321	0.79927	0.21207	97730	0.31542	0.37622	146893	-0.31276	0.62277	97024	-0.040279	0.51606	169836	0.74576	0.22791	120865	0.052944	0.47889	162028	-0.59947	0.72557	125243	1.3667	0.085853	188821	0.79655	0.21286	91171	1.0014	0.15832	143151	2.465	0.0068504
2932	3	119530800	119823264	393	25	62810	0.6408	0.26083	54321	0.60077	0.274	102327	1.2223	0.11079	149524	0.72874	0.23308	98237	1.1464	0.12581	172909	0.18705	0.42581	125536	0.40678	0.34208	164232	0.23314	0.40782	127251	2.0445	0.020451	191593	1.7428	0.04068	94471	-0.2006	0.5795	145664	1.865	0.031094
165829	3	119874328	120013921	373	27	62810	1.2609	0.10367	54321	-0.84633	0.80132	102299	-0.75798	0.77577	147829	-1.5055	0.9339	96966	-0.46897	0.68045	170775	1.2714	0.1018	122333	-0.51263	0.6959	163051	1.3161	0.094077	127393	0.24383	0.40368	189473	1.0798	0.14012	94188	0.49627	0.30985	144089	-0.13293	0.55288
116064	3	120033576	120078186	112	15	62810	0.69091	0.24481	54321	-0.28488	0.61213	99114	-1.6553	0.95106	150431	-1.8395	0.96708	98479	-0.10191	0.54059	174636	-0.27878	0.60979	122119	-0.35904	0.64022	166443	1.0238	0.15296	126641	-0.064655	0.52578	193884	-0.51701	0.69743	92077	-0.16333	0.56487	146837	-1.3706	0.91474
11167	3	120103061	120179918	212	27	62810	1.5805	0.056993	54321	-0.31504	0.62364	94485	-1.9995	0.97722	148819	-1.7573	0.96057	95244	0.1377	0.44524	173380	0.48828	0.31268	117438	-0.21582	0.58544	164986	1.3999	0.080777	121503	-0.091688	0.53653	192350	-0.1544	0.56135	88751	0.45892	0.32314	145216	-1.1617	0.87731
4710	3	120305128	120331258	93	11	62810	-0.59446	0.7239	54321	2.0962	0.018034	100176	-2.6484	0.99596	142289	-1.0574	0.85484	96784	-0.93045	0.82393	145846	0.055438	0.47789	122145	-0.40191	0.65612	139781	1.9091	0.028124	126354	-0.17432	0.56919	163664	1.4182	0.078064	92002	-0.72166	0.76475	138981	-0.37873	0.64756
3081	3	120337015	120411418	251	38	62810	-0.14153	0.55627	54321	1.6612	0.048333	96017	-2.387	0.99151	138263	-0.0039458	0.50157	93768	-0.91086	0.81881	134748	0.23024	0.40895	118888	0.58915	0.27788	129334	1.2061	0.1139	121697	1.8832	0.029835	150877	0.114	0.45462	90045	0.49749	0.30942	130951	0.71235	0.23812
285282	3	120395528	120471384	154	23	62810	0.18798	0.42545	54321	0.6722	0.25073	97780	-1.0184	0.84576	143964	1.529	0.063134	95373	-0.70762	0.76041	161388	0.10607	0.45777	121771	0.25829	0.39809	153660	-0.14949	0.55942	124407	1.861	0.031374	179937	0.13488	0.44635	90216	-0.86575	0.80669	138590	1.0021	0.15816
2960	3	120451558	120512216	132	20	62810	0.42702	0.33468	54321	0.49174	0.31145	98387	-0.36848	0.64374	146432	2.099	0.017907	96041	-0.76009	0.7764	170435	0.21444	0.4151	120610	-0.26762	0.6055	162589	0.69929	0.24219	123387	2.1757	0.014788	190104	-0.2774	0.60926	91025	-0.83265	0.79748	142683	0.26156	0.39683
9515	3	120617050	121153608	1449	30	62810	1.4564	0.072642	54321	0.68279	0.24737	96119	-1.1848	0.88194	148637	1.1265	0.12998	97204	0.11929	0.45252	172751	1.3976	0.081112	123257	0.51555	0.30308	164389	-0.78314	0.78323	124754	0.5815	0.28045	191552	-0.28766	0.6132	92597	0.77586	0.21891	145012	1.4755	0.070043
10721	3	121140273	121274853	248	20	62810	-1.3675	0.91427	54321	-0.45906	0.67691	102458	0.78669	0.21573	138588	0.94561	0.17217	98334	-1.0463	0.85228	162899	0.7398	0.22971	126774	-0.74559	0.77204	155020	0.32647	0.37203	130269	-0.50878	0.69455	181172	-1.0287	0.84819	94822	-0.60772	0.72831	134741	0.99769	0.15921
503582	3	121271269	121319469	124	18	62810	1.5283	0.063214	54321	0.081631	0.46747	100049	-0.54381	0.70672	148298	0.90189	0.18356	99068	0.8112	0.20863	171457	0.68112	0.2479	123957	1.0422	0.14865	162953	-0.033635	0.51342	128434	0.39259	0.34731	189941	-0.18643	0.57394	93632	-0.37039	0.64445	144503	1.0448	0.14806
51725	3	121302170	121359139	155	28	62810	1.8856	0.029673	54321	0.76456	0.22227	100540	-0.63389	0.73692	145215	0.39833	0.34519	96813	1.2801	0.10026	167768	1.5657	0.058707	123709	0.61156	0.27041	159860	-0.14722	0.55852	127317	1.6131	0.053362	186216	-0.16335	0.56488	92986	-1.2388	0.89229	141313	0.99914	0.15886
3059	3	121340246	121389791	103	12	62810	0.56271	0.28682	54321	1.2332	0.10875	103789	-0.11407	0.54541	144130	0.63211	0.26366	98704	0.31961	0.37463	166817	1.4399	0.074947	126069	0.25275	0.40023	159251	0.16224	0.43556	130058	1.856	0.031728	185105	0.1306	0.44805	95714	-0.84415	0.80071	140398	-0.41064	0.65933
2804	3	121372046	121478662	190	19	62810	0.43042	0.33345	54321	1.5373	0.062105	103713	0.50191	0.30787	143862	0.27956	0.38991	101000	0.078664	0.46865	167769	1.056	0.14549	127401	0.25075	0.401	160261	1.0484	0.14724	127055	0.93173	0.17574	186416	1.9197	0.027447	95799	-0.53532	0.70379	140215	-0.33199	0.63005
9657	3	121478608	121563926	252	11	62810	0.48242	0.31475	54321	2.0963	0.018027	104934	0.66146	0.25416	149706	0.46486	0.32102	97899	-0.68868	0.75449	172920	1.6848	0.046014	126797	1.5718	0.058003	164495	2.5009	0.0061932	129317	-0.32119	0.62597	191566	1.2115	0.11286	95669	-0.51975	0.69838	145300	0.9175	0.17944
55840	3	121544030	121615373	160	13	62810	0.65547	0.25608	54321	1.808	0.035304	102689	0.61859	0.26809	149125	-0.43919	0.66974	100031	-0.3969	0.65428	171891	0.55624	0.28902	128102	0.60823	0.27152	163885	1.6487	0.049605	130495	0.40712	0.34196	190819	1.4005	0.080682	94808	0.15517	0.43834	145247	0.37512	0.35378
6565	3	121603171	121673034	207	8	62810	0.094761	0.46225	54321	-0.40622	0.65771	104347	0.43161	0.33301	150950	1.153	0.12446	102437	-0.73586	0.76909	173414	0.096859	0.46142	126688	0.0608	0.47576	165408	0.29584	0.38368	132105	1.0656	0.14331	192638	1.2197	0.11129	95658	-0.18864	0.57481	145582	1.5811	0.056925
286676	3	121696170	121751127	88	17	62810	0.3952	0.34635	54321	0.12346	0.45087	101882	1.0297	0.15157	148216	0.59609	0.27556	99741	-0.98257	0.83709	170987	-0.15758	0.56261	122620	-0.23262	0.59197	163148	0.62714	0.26528	126996	0.91031	0.18133	189474	0.68874	0.24549	93517	0.094939	0.46218	144404	1.0649	0.14347
942	3	121764209	121849990	154	29	62810	0.38814	0.34896	54321	1.0034	0.15785	101597	0.40392	0.34314	148973	-0.55496	0.71054	100040	-1.4768	0.93013	170986	0.31356	0.37693	124421	-0.78278	0.78312	164964	-0.76649	0.77831	128755	0.61802	0.26828	190190	-0.41893	0.66237	95095	-1.4261	0.92308	146024	0.75964	0.22373
846	3	121892530	122015350	434	33	62810	-0.052837	0.52107	54321	1.8961	0.028973	99771	0.15835	0.43709	147954	-0.62243	0.73317	99670	0.26808	0.39432	171586	0.586	0.27894	122492	-2.0779	0.98114	163523	0.61995	0.26765	126223	2.9884	0.001402	190548	0.19871	0.42124	92275	-0.72269	0.76506	143945	-0.20922	0.58286
1475	3	122034011	122070816	101	16	62810	0.55951	0.28791	54321	0.048273	0.48075	98105	0.58473	0.27936	139970	-0.97509	0.83524	97155	0.80302	0.21098	163971	0.77172	0.22014	121616	-2.0693	0.98074	157288	-1.1287	0.87049	126115	0.5258	0.29951	183866	-1.0242	0.84714	90823	-0.39563	0.65381	136543	0.88589	0.18784
131076	3	122068436	122112074	115	18	62810	0.12072	0.45196	54321	0.09511	0.46211	103410	0.66856	0.25189	149721	0.4122	0.3401	100978	1.2952	0.097618	171911	0.83173	0.20278	124073	-0.28916	0.61377	163415	-0.55876	0.71184	127721	1.3415	0.089886	190430	-0.83143	0.79713	94927	1.1462	0.12586	146065	1.2644	0.10304
26355	3	122093023	122138961	106	16	62810	-0.48298	0.68545	54321	-0.044413	0.51771	103078	0.90067	0.18388	149523	0.65691	0.25562	99489	1.3601	0.086904	169668	1.4909	0.067991	123265	0.10936	0.45646	161346	-0.045238	0.51804	126846	0.62874	0.26476	188162	-1.0646	0.85648	94651	1.0695	0.14242	145840	1.3481	0.08882
54554	3	122120700	122144882	47	9	62810	-0.98798	0.83842	54321	0.083245	0.46683	105869	0.9489	0.17134	149399	0.81043	0.20885	101975	1.3925	0.081891	168078	1.6537	0.04909	125838	0.78795	0.21536	160103	0.0069953	0.49721	126012	0.19263	0.42362	186594	-0.37229	0.64516	96260	-0.21655	0.58572	145611	1.4153	0.078483
3836	3	122130748	122243786	203	20	62810	-0.96717	0.83327	54321	0.28567	0.38756	104048	0.16797	0.4333	149213	1.0009	0.15844	100945	0.48226	0.31481	172620	1.347	0.088985	125203	0.94901	0.17131	164143	-0.32275	0.62656	125424	-0.47721	0.6834	192003	-0.48191	0.68506	94664	0.63727	0.26198	145229	0.98767	0.16166
83666	3	122236757	122293523	103	15	62810	-1.2747	0.8988	54321	0.033715	0.48655	99480	0.011398	0.49545	145784	1.1886	0.11729	96694	-0.48345	0.68561	168559	1.3752	0.084541	122823	1.366	0.085966	160596	-0.11647	0.54636	123992	-0.46581	0.67932	188114	-0.10542	0.54198	92300	0.6915	0.24463	141646	0.5247	0.29989
151636	3	122273085	122304050	103	12	62810	-1.1548	0.8759	54321	-0.85487	0.80369	101825	-0.60773	0.72832	147842	1.7406	0.040877	100710	-0.83324	0.79764	170319	1.0204	0.15376	124122	2.3703	0.008886	162267	0.19349	0.42329	128145	-0.92953	0.82369	189356	-0.070865	0.52825	94496	0.60687	0.27197	143642	0.96863	0.16636
165631	3	122286435	122367894	254	24	62810	-0.94633	0.82801	54321	-1.4044	0.9199	100043	0.04854	0.48064	146581	1.238	0.10786	97978	-1.1518	0.87529	168506	0.33912	0.36726	122855	2.1288	0.016637	160185	0.43649	0.33124	127485	-1.0836	0.86074	187299	1.0038	0.15775	92309	0.27489	0.3917	142489	0.28838	0.38653
54625	3	122389672	122459687	215	26	62810	-0.92546	0.82264	54321	-1.434	0.92421	97929	0.20009	0.4207	149982	1.3905	0.082189	99687	1.7431	0.040659	173306	0.22293	0.4118	121599	0.65784	0.25532	165210	0.63214	0.26365	127737	1.3482	0.0888	192166	1.2502	0.10561	93065	-0.23436	0.59265	146325	0.7744	0.21935
79663	3	122448844	122522666	214	21	62810	-0.78746	0.78449	54321	-1.4184	0.92197	99156	-0.22438	0.58877	149937	0.70789	0.23951	100632	2.0558	0.019901	174328	0.26285	0.39633	122746	0.34596	0.36469	165782	0.66841	0.25193	128340	1.1327	0.12867	193133	1.4502	0.073499	94027	-0.21706	0.58592	146592	0.60708	0.2719
84925	3	122503901	122609986	207	24	62810	-0.77571	0.78104	54321	-1.9453	0.97413	97292	0.45997	0.32277	149108	-0.019757	0.50788	99536	2.7175	0.0032887	172907	-0.59936	0.72553	119376	0.79854	0.21228	164929	0.029718	0.48815	125486	1.4417	0.074687	192218	1.152	0.12465	91942	-0.54314	0.70648	145462	1.6513	0.04934
54437	3	122618040	122757452	359	47	62810	0.18077	0.42827	54321	-1.4589	0.9277	96796	-0.8225	0.7946	142224	-0.36034	0.6407	95671	1.2132	0.11253	163579	-0.3206	0.62574	119539	1.2065	0.11382	156047	0.33819	0.36761	122571	0.55313	0.29009	182323	0.12851	0.44887	90313	-0.38315	0.64919	138518	1.1945	0.11614
10954	3	122775856	122890953	297	37	62810	0.84812	0.19818	54321	-1.817	0.96539	98263	0.91018	0.18136	145489	2.2744	0.011472	96482	1.1	0.13568	167287	-0.66415	0.7467	120908	0.61969	0.26773	158383	-0.29498	0.616	123899	-0.22042	0.58723	185546	1.8811	0.02998	90983	1.2377	0.10792	141382	0.88319	0.18857
26984	3	122910774	123002983	263	7	62810	-0.29777	0.61706	54321	0.61748	0.26846	104416	-1.0479	0.85266	146559	0.10778	0.45709	102374	1.3327	0.091318	170316	-1.3448	0.91065	125452	1.3756	0.084476	161828	0.60122	0.27385	130718	-0.28958	0.61393	188517	0.61078	0.27067	96301	0.864	0.19379	142309	1.7023	0.044347
111	3	122991143	123177924	307	23	62810	0.75559	0.22495	54321	-0.58943	0.72221	102506	0.19568	0.42243	138290	-0.71188	0.76173	101074	-0.4945	0.68952	159927	-0.93366	0.82476	122898	1.054	0.14594	153482	0.20262	0.41971	126330	0.17733	0.42962	178667	0.94396	0.17259	94330	0.47305	0.31809	134626	-0.23994	0.59481
201562	3	123203363	123313924	251	20	62810	0.76259	0.22285	54321	2.2751	0.01145	99561	-0.96018	0.83152	149339	-0.22594	0.58937	97389	0.45731	0.32373	173814	-0.55299	0.70987	121230	3.1686	0.00076585	164657	2.3079	0.010501	127579	-0.34156	0.63366	192186	0.29126	0.38543	91962	-0.4748	0.68254	147010	0.082958	0.46694
4638	3	123321143	123613149	425	44	62810	1.6819	0.046293	54321	2.6911	0.0035604	95869	-1.1359	0.872	144360	-0.65308	0.74315	91540	0.42934	0.33384	165441	-0.88422	0.81171	112440	2.2878	0.011074	157416	3.2096	0.00066464	117631	-0.26299	0.60372	183058	0.43794	0.33072	86736	1.1159	0.13224	140770	1.5684	0.058392
64770	3	123606152	123690255	110	12	62810	2.0001	0.022747	54321	1.1104	0.13342	94706	-0.14666	0.5583	140992	-0.7773	0.78151	89238	-2.5083	0.99393	167363	-0.2559	0.60099	111846	0.14308	0.44311	159244	1.7619	0.039042	115417	0.51751	0.3024	185831	0.51651	0.30275	84689	0.85476	0.19634	137412	1.1664	0.12173
54763	3	123677862	123721017	58	13	62810	2.1629	0.015273	54321	1.997	0.022912	94487	-0.71906	0.76395	142947	-2.3793	0.99133	95311	0.19466	0.42283	167918	-0.67988	0.75171	120609	1.0746	0.14127	159838	-0.21574	0.58541	121509	1.0178	0.15438	186911	0.12294	0.45108	90647	-0.46797	0.6801	139233	1.0892	0.13802
8997	3	123803558	124450036	1769	86	62810	1.2517	0.10534	54321	0.72164	0.23526	100653	2.4965	0.0062708	148633	0.6666	0.25252	99160	-0.017828	0.50711	172761	1.1477	0.12555	123050	-1.2954	0.9024	164162	-0.56518	0.71403	126995	0.31249	0.37733	191597	-0.7591	0.7761	93629	0.58886	0.27798	145011	-1.2925	0.9019
7372	3	124439213	124478120	164	14	62810	2.6576	0.0039355	54321	-0.66749	0.74777	100301	0.71859	0.2362	150878	0.87075	0.19195	97875	-1.7014	0.95557	173123	0.26208	0.39663	122075	-0.23005	0.59097	164559	0.18225	0.42769	127186	0.73813	0.23022	192253	0.02067	0.49175	92574	0.35337	0.36191	146439	-0.57742	0.71817
3693	3	124470795	124616500	446	29	62810	2.6632	0.0038705	54321	-1.3936	0.91829	101816	0.52248	0.30067	150784	0.16231	0.43553	98789	-0.26732	0.60539	174686	-0.20292	0.5804	123859	-1.2191	0.88861	165964	0.68219	0.24756	129237	0.36688	0.35686	193331	-0.94755	0.82832	93530	0.052224	0.47918	146910	-0.43255	0.66733
56667	3	124614289	124663595	148	25	62810	0.21076	0.41654	54321	-2.1206	0.98302	103507	0.58061	0.28075	147311	-0.20502	0.58122	100122	1.0857	0.13881	167667	-1.286	0.90078	124964	0.092679	0.46308	157883	1.206	0.11391	129583	0.30575	0.3799	185099	-0.11945	0.54754	94420	-0.47016	0.68088	143265	-0.31842	0.62492
57493	3	124674554	124784802	256	23	62810	-1.9587	0.97493	54321	-1.4699	0.92921	98681	0.15072	0.4401	143282	-0.60117	0.72614	96939	0.18507	0.42659	165768	1.431	0.076216	120442	0.92459	0.17759	158184	0.5058	0.3065	124979	-0.10459	0.54165	184942	-0.3407	0.63334	91604	-0.34442	0.63474	139354	0.82883	0.2036
84561	3	124791480	124941609	552	63	62810	1.5046	0.066214	54321	-0.2934	0.61539	99889	0.98112	0.16327	145875	0.61129	0.2705	97298	1.0953	0.1367	168014	2.4384	0.0073768	122434	-1.0782	0.85953	159541	0.97606	0.16452	126445	-0.84947	0.80219	186423	-2.4787	0.99341	92406	0.6616	0.25412	141862	-0.47367	0.68213
7707	3	124934513	125104198	269	11	62810	1.1576	0.12351	54321	0.39306	0.34714	101297	-0.24598	0.59715	146505	0.55181	0.29054	97967	0.097187	0.46129	170129	0.94546	0.17221	123880	-0.062403	0.52488	161857	1.6126	0.053412	128554	-0.2723	0.6073	189036	0.80627	0.21004	93751	1.934	0.026557	142990	0.78214	0.21707
8723	3	125155488	125249058	231	20	62810	1.9422	0.026054	54321	1.6771	0.046761	101874	-0.099605	0.53967	146942	0.13471	0.44642	99011	1.2767	0.10085	162872	0.89327	0.18586	123795	1.4264	0.076873	160144	1.396	0.081357	129471	-0.63164	0.73619	181986	-0.15987	0.56351	93430	1.5899	0.055933	143633	1.308	0.095435
114885	3	125237702	125324381	274	17	62810	1.6325	0.051291	54321	2.0674	0.019348	101568	-0.096762	0.53854	150477	-0.96006	0.83149	100241	1.84	0.032883	175394	1.8042	0.035603	124144	-1.5006	0.93328	166460	1.6192	0.052699	127680	-0.3971	0.65435	193690	1.0287	0.15182	93540	2.7073	0.003392	147563	0.75094	0.22634
200810	3	125637459	125719383	279	17	62810	-2.6872	0.9964	54321	-0.69176	0.75546	96909	1.4611	0.071987	147156	0.28967	0.38603	95801	2.1437	0.016028	170542	0.15775	0.43733	119068	0.37695	0.35311	161798	0.81307	0.20809	122726	-0.92457	0.8224	188752	1.6033	0.054438	89299	-0.13009	0.55175	142949	-0.43615	0.66864
152015	3	125677987	125712297	81	11	62810	-1.7247	0.95771	54321	-0.18762	0.57441	101296	0.36964	0.35583	149187	0.26354	0.39607	100188	0.73839	0.23014	173176	-0.52762	0.70112	123170	-0.31592	0.62397	164481	0.21945	0.41315	127959	-1.5372	0.93787	191912	0.14735	0.44143	93428	0.28506	0.3878	145007	-0.15866	0.56303
54946	3	125715200	125830398	372	18	62810	-0.88099	0.81084	54321	-0.093797	0.53736	101634	0.73712	0.23052	148656	0.38352	0.35067	101294	0.86365	0.19389	171876	-0.68342	0.75283	124778	0.47967	0.31573	163254	0.48884	0.31248	127076	-0.37922	0.64774	190231	-0.71934	0.76403	94793	1.1754	0.11992	144499	-0.60013	0.72579
10840	3	125812404	125910029	360	29	62810	0.56424	0.28629	54321	-0.117	0.54657	102227	0.47638	0.3169	149026	-1.0138	0.84467	101121	0.67364	0.25027	172887	0.40454	0.34291	124971	0.17234	0.43159	164053	1.5336	0.062564	128445	-0.58667	0.72129	191567	-0.59835	0.7252	94859	-0.52921	0.70167	145091	-2.2428	0.98755
28999	3	126051478	126086236	56	12	62810	-1.315	0.90574	54321	1.4185	0.078023	102984	-0.7817	0.7828	148572	-1.5432	0.93861	100299	-0.69341	0.75597	172563	-0.13082	0.55204	127365	-0.85938	0.80493	164173	0.49295	0.31103	130429	-1.6509	0.95062	191578	-0.53636	0.70415	96683	0.99094	0.16086	144680	0.69883	0.24233
348807	3	126103751	126165399	211	35	62810	3.0477	0.001153	54321	1.4224	0.077457	100576	-0.60916	0.72879	146528	-0.30044	0.61808	99587	-0.94515	0.82771	167392	0.83052	0.20312	123997	-0.1407	0.55595	159392	0.73977	0.22972	124077	-0.91165	0.81902	186064	-0.1654	0.56568	92986	-1.2759	0.89901	142595	1.1482	0.12544
79364	3	126146444	126204773	188	21	62810	3.2717	0.00053456	54321	1.4641	0.071587	102384	-0.63907	0.73861	146094	-0.32713	0.62821	99020	-2.1702	0.98501	169392	-0.098558	0.53926	124607	-1.0338	0.84939	161360	0.43287	0.33256	124206	-0.65488	0.74373	188885	-0.18308	0.57263	92915	-1.0636	0.85624	142342	1.1646	0.1221
131669	3	126190008	126246616	188	35	62810	2.5395	0.0055511	54321	0.85336	0.19673	100864	0.40969	0.34102	145708	-0.3015	0.61848	96937	-0.90242	0.81658	168961	0.48635	0.31336	123084	0.57175	0.28375	160715	-0.39423	0.65329	125708	-1.0672	0.85705	188978	0.24717	0.40239	92524	-0.077044	0.53071	141866	1.5141	0.065001
166012	3	126233131	126272134	127	18	62810	1.0306	0.15135	54321	-0.090171	0.53592	97836	-0.022357	0.50892	148649	0.10747	0.45721	95468	-0.073826	0.52943	171752	0.92932	0.17636	120646	0.33582	0.3685	164062	1.2294	0.10947	125487	-0.50328	0.69262	191360	0.73777	0.23033	91159	-0.45036	0.67377	144860	1.4558	0.072729
152065	3	126235842	126287808	170	21	62810	1.1318	0.12885	54321	0.53169	0.29747	97759	0.15912	0.43679	147864	0.10134	0.45964	95471	-0.19766	0.57835	170890	0.90457	0.18285	121272	0.28063	0.3895	163258	1.3568	0.087415	125127	-0.3445	0.63476	190413	0.7448	0.2282	90837	-0.74465	0.77176	144034	1.5315	0.062821
645840	3	126280622	126337398	157	23	62810	1.3569	0.087408	54321	0.24643	0.40267	98530	0.29754	0.38303	146442	-0.63964	0.7388	98381	-0.23661	0.59352	169904	-0.50334	0.69264	121305	-2.1554	0.98444	161422	0.30817	0.37898	122528	-0.80747	0.7903	188740	0.70839	0.23935	92349	-1.2043	0.88576	142728	-0.85868	0.80474
114112	3	126315895	126385056	170	21	62810	1.0732	0.14158	54321	0.53241	0.29722	98548	0.39164	0.34766	146396	-0.86424	0.80627	98452	0.046282	0.48154	170253	-1.2245	0.88962	120905	-1.5732	0.94216	162422	0.1068	0.45747	122433	-0.66022	0.74544	189505	1.2181	0.1116	92185	-0.42746	0.66548	142718	-2.3905	0.99159
84303	3	126413063	126689263	629	25	62810	0.60568	0.27236	54321	1.4746	0.070164	100876	0.53507	0.2963	148994	-0.16615	0.56598	100231	-0.94831	0.82851	172792	-0.65126	0.74256	125674	-0.23478	0.59281	164232	1.7358	0.041295	127962	-0.44425	0.67157	191623	0.22496	0.411	95019	0.6094	0.27113	145021	-0.91314	0.81941
5361	3	126697437	126766235	217	25	62810	0.93155	0.17579	54321	1.3364	0.090705	102512	-1.5395	0.93815	147688	0.14955	0.44056	100084	-0.33531	0.6313	170456	-1.6482	0.95034	126462	0.065604	0.47385	161149	1.6307	0.051474	129395	-1.2774	0.89927	188249	2.4184	0.0077936	96259	0.48496	0.31385	143740	-0.38543	0.65004
285311	3	126901974	126927028	56	15	62810	1.3296	0.091831	54321	1.0739	0.14143	103129	0.036395	0.48548	145301	0.93289	0.17544	101794	1.5536	0.060139	168614	2.5683	0.0051105	126074	1.9646	0.024728	161040	-1.1808	0.88117	127002	1.9651	0.024702	188087	3.1309	0.00087137	95416	0.34548	0.36487	141568	1.5456	0.061101
131601	3	127281907	127319602	32	13	62810	-2.2285	0.98708	54321	-0.84426	0.80074	101901	0.19191	0.42391	148090	-0.06216	0.52478	98384	1.6886	0.04565	170510	1.3718	0.08506	120884	1.3246	0.09265	162227	0.45213	0.32559	123912	1.4576	0.072472	189945	-0.63896	0.73858	93493	0.49164	0.31149	141983	-0.8542	0.8035
4171	3	127307200	127351279	40	13	62810	-2.148	0.98414	54321	-0.12907	0.55135	99140	1.4065	0.079785	148090	-0.36689	0.64315	97921	1.0776	0.1406	170720	1.7432	0.040652	122203	1.1245	0.13041	162545	0.42779	0.3344	126296	1.0872	0.13848	189852	-0.56442	0.71377	92616	0.83616	0.20153	142216	-0.42024	0.66285
50512	3	127338002	127401653	58	14	62810	-0.58917	0.72213	54321	0.038369	0.4847	100203	1.8383	0.033013	146359	-1.132	0.87118	98657	1.3914	0.082055	171007	1.9125	0.027905	121672	0.67191	0.25082	162104	0.54587	0.29258	127073	0.50896	0.30539	189732	-0.79296	0.7861	91991	0.60354	0.27307	142397	-0.436	0.66858
80325	3	127381781	127409769	43	8	62810	0.37174	0.35504	54321	0.32564	0.37235	99817	1.9863	0.023497	144932	-1.1929	0.88354	98554	0.16904	0.43288	168823	1.3817	0.083536	121208	-0.58392	0.72036	160146	-0.54641	0.70761	125666	0.14409	0.44271	187298	-1.1149	0.86755	91924	0.41056	0.3407	141205	-0.33583	0.6315
11343	3	127397905	127552093	350	43	62810	0.69124	0.24471	54321	0.56668	0.28547	100798	-0.21018	0.58323	142714	-2.5777	0.99503	97799	1.8277	0.033799	163135	-0.51176	0.69559	122192	1.9104	0.02804	155303	-1.1028	0.86494	126461	0.17912	0.42892	181435	-0.97953	0.83634	93336	-0.18089	0.57177	138907	0.29055	0.3857
166348	3	127624075	127716514	217	25	62810	1.0402	0.14913	54321	0.47916	0.31591	103264	-0.14665	0.5583	149819	0.20881	0.4173	97944	0.46099	0.3224	173375	1.5426	0.061467	124713	0.1775	0.42956	164533	0.42996	0.33361	129921	0.36898	0.35607	191560	1.9598	0.025008	95116	1.0071	0.15696	145889	0.5038	0.3072
29927	3	127760402	127800526	87	4	62810	-1.5354	0.93766	54321	-0.8898	0.81321	105657	0.01508	0.49398	151267	-1.0009	0.84155	101769	-0.22699	0.58978	174239	1.4876	0.068424	125557	2.1367	0.016311	165555	1.904	0.028454	131859	1.1653	0.12195	192616	1.9088	0.028142	96831	-0.53094	0.70227	147387	0.020802	0.4917
8607	3	127789800	127882752	165	10	62810	-1.8271	0.96616	54321	-0.83517	0.79819	106239	-0.70282	0.75892	150817	-0.36294	0.64168	98237	0.21638	0.41434	174833	0.84567	0.19887	126095	2.2375	0.012627	165750	2.2601	0.011906	132258	1.0334	0.15072	193403	1.0882	0.13825	97605	-1.5994	0.94514	146976	0.41129	0.34043
60678	3	127862302	128137489	439	19	62810	-1.3254	0.90749	54321	-0.89435	0.81443	100498	-0.16264	0.5646	147447	-0.55326	0.70996	96914	0.57349	0.28316	171334	-0.31073	0.622	121615	2.0492	0.020219	162892	2.562	0.0052031	127041	1.0396	0.14927	190138	0.28886	0.38634	92504	-1.4358	0.92447	143738	0.66439	0.25322
165721	3	128171275	128196091	87	18	62810	-0.542	0.70609	54321	-0.059697	0.5238	97426	-0.63116	0.73603	144778	0.46263	0.32182	97306	0.053797	0.47855	166508	-0.074306	0.52962	120473	-0.050645	0.5202	158760	0.5264	0.2993	124385	-0.53124	0.70237	185651	1.1632	0.12238	91042	1.0412	0.1489	141100	0.52389	0.30018
2624	3	128188265	128222030	89	20	62810	-0.85415	0.80349	54321	-0.5344	0.70347	100406	1.2257	0.11015	143951	-0.40719	0.65807	99917	-0.017442	0.50696	166169	0.25214	0.40047	122945	1.2716	0.10175	158176	0.083903	0.46657	128291	0.42711	0.33465	184246	2.7248	0.003217	95091	0.50107	0.30816	140055	-0.33258	0.63027
6184	3	128328813	128379719	152	15	62810	-0.11298	0.54498	54321	0.067174	0.47322	104651	-0.22407	0.58865	147854	0.048021	0.48085	98527	-0.023499	0.50937	171751	0.34095	0.36657	126134	-1.0527	0.85376	163157	0.56269	0.28682	131686	0.65133	0.25742	190432	-0.71996	0.76423	96245	1.8521	0.032005	144233	-0.13287	0.55285
7879	3	128434975	128543641	243	17	62810	1.8049	0.035548	54321	-0.34496	0.63494	100499	-1.3709	0.9148	148621	0.06092	0.47571	99282	-1.1293	0.87062	170490	3.4991	0.00023345	123737	1.5638	0.058934	163319	0.61771	0.26838	128221	-0.07701	0.53069	189397	0.64835	0.25838	93836	0.56102	0.28739	144826	-0.049521	0.51975
28976	3	128588333	128641957	131	14	62810	0.91389	0.18039	54321	0.73182	0.23214	100608	-0.34178	0.63374	144017	0.17244	0.43155	99219	-1.6805	0.95357	157511	1.9181	0.027551	122479	0.90086	0.18383	155107	-0.68984	0.75485	125925	-0.017149	0.50684	177186	0.0086667	0.49654	92764	0.64271	0.26021	140425	0.68114	0.24789
100132731	3	128619002	128674843	148	17	62810	0.74613	0.2278	54321	0.75983	0.22368	100724	-0.40213	0.65621	143373	0.28583	0.3875	99452	-1.4216	0.92243	155857	1.7098	0.043651	122668	0.63422	0.26297	153805	-0.48094	0.68472	125887	0.0064649	0.49742	176745	0.29899	0.38247	92893	0.5837	0.27971	139859	0.55512	0.28941
57501	3	128679779	128729915	85	13	62810	0.14025	0.44423	54321	0.18953	0.42484	100513	0.16928	0.43279	149981	-0.99312	0.83967	100167	-2.1427	0.98393	174353	0.44301	0.32888	122479	-0.15231	0.56053	165887	0.25394	0.39977	123970	-1.8475	0.96766	193590	0.0059982	0.49761	93245	0.33025	0.37061	146048	-0.52706	0.70092
79825	3	128710131	128769585	69	15	62810	1.5826	0.056757	54321	0.68538	0.24655	98321	0.52395	0.30016	147971	-0.47529	0.68271	99395	-2.0593	0.98027	172721	-0.067433	0.52688	121695	-0.17416	0.56913	163370	-0.16183	0.56428	123408	-0.20614	0.58166	191460	0.68612	0.24632	92350	0.3058	0.37988	144060	-1.2202	0.88881
2815	3	128765459	128791254	18	6	62810	0.49127	0.31162	54321	1.4337	0.075833	84927	-0.96118	0.83177	137694	0.40861	0.34141	84690	-1.1718	0.87937	158650	0.50988	0.30507	112861	0.27719	0.39082	146213	-1.3302	0.90828	116568	0.96756	0.16663	171730	0.3063	0.37969	80504	-0.27869	0.60976	134076	0.081601	0.46748
339122	3	128796412	128850993	54	8	62810	-0.013225	0.50528	54321	1.6181	0.052823	85570	-0.48399	0.6858	140035	0.080081	0.46809	83680	-0.97517	0.83526	159207	1.9016	0.028614	108467	0.092654	0.46309	128186	-1.0082	0.84331	111658	1.1314	0.12895	150348	-0.61019	0.72913	79212	0.38823	0.34892	136492	0.55836	0.2883
100534599	3	128796412	128890073	93	13	62810	0.12922	0.44859	54321	1.7048	0.044119	86268	-0.45597	0.67579	142234	0.27651	0.39108	84322	-0.44326	0.67121	155245	0.70755	0.23961	109017	0.0031224	0.49875	130536	-1.2469	0.89379	112368	1.1186	0.13165	153120	-0.76187	0.77693	79681	0.39266	0.34729	138555	0.58658	0.27874
57461	3	128836259	128890409	53	10	62810	0.043092	0.48281	54321	1.7667	0.038636	85845	-0.46736	0.67988	144109	0.33002	0.37069	83821	-0.13691	0.55445	151175	-1.2353	0.89164	109860	-0.21554	0.58533	130709	-1.2504	0.89442	113077	1.1471	0.12568	153411	-0.86506	0.8065	79190	0.3908	0.34797	140266	0.38972	0.34837
7555	3	128876658	128912810	40	10	62810	-0.61983	0.73231	54321	1.673	0.047166	91919	-0.40135	0.65592	130369	1.3584	0.087162	89881	0.11184	0.45548	141047	1.1257	0.13015	115370	-0.68154	0.75224	132343	-2.319	0.9898	119817	0.74822	0.22716	154923	-1.6293	0.94838	85180	0.35275	0.36214	127146	1.0846	0.13904
22820	3	128958453	129006616	70	5	62810	0.8546	0.19639	54321	-0.93901	0.82614	98884	-0.55668	0.71113	116768	0.81144	0.20856	96985	1.1473	0.12563	140932	0.40288	0.34352	122673	-1.5825	0.94324	137150	0.66086	0.25435	127361	1.1764	0.11972	159490	-1.7944	0.96363	91013	2.1284	0.016652	114447	-0.42892	0.66601
56941	3	128987680	129035029	69	4	62810	0.89357	0.18578	54321	-1.0899	0.86212	99324	-1.1014	0.86464	117539	0.78371	0.2166	98047	1.3251	0.092566	141542	0.5158	0.303	123914	-1.8661	0.96899	137628	0.036947	0.48526	128033	1.027	0.1522	160162	-1.2063	0.88614	91326	1.8651	0.031085	115269	-0.68644	0.75378
8971	3	129023614	129045120	36	5	62810	0.87784	0.19001	54321	-0.34563	0.63519	98612	-0.9863	0.83801	124483	1.5861	0.056356	98553	1.0763	0.14091	148772	0.30896	0.37868	124257	-1.1646	0.87791	143622	0.015037	0.494	127658	0.86956	0.19227	167492	-0.64404	0.74023	92158	1.8687	0.030833	121795	-0.61698	0.73137
90288	3	129110164	129157494	95	9	62810	-0.29812	0.6172	54321	2.7208	0.0032563	98683	-0.78936	0.78505	146151	-1.0039	0.84229	98621	-0.062686	0.52499	171024	1.1548	0.12408	119473	2.4127	0.0079172	162240	1.317	0.09392	124942	-0.0016246	0.50065	189619	1.4517	0.073291	92531	0.7388	0.23002	142892	0.35897	0.35981
8930	3	129139787	129169022	61	5	62810	-0.65724	0.74449	54321	2.7514	0.0029674	97975	-0.28816	0.61339	147936	-0.72962	0.76719	97893	0.31781	0.37531	172178	1.2395	0.10757	118414	2.3839	0.0085644	163103	1.3366	0.090682	123755	-0.10261	0.54086	190744	1.2373	0.10799	91728	0.12371	0.45077	144061	-0.31288	0.62281
55764	3	129148671	129249350	198	10	62810	-0.62113	0.73274	54321	2.8557	0.0021474	97183	-0.19057	0.57557	148648	-0.7614	0.77679	97452	0.16079	0.43613	171800	1.2007	0.11494	118312	2.2468	0.012327	162755	1.3353	0.090884	123473	-0.59321	0.72348	189818	1.2108	0.11298	91417	0.057339	0.47714	144535	-0.20717	0.58206
6010	3	129237482	129264187	49	6	62810	-0.031028	0.51238	54321	2.1856	0.014424	95215	-0.44774	0.67283	143891	-0.46492	0.679	94409	-0.10836	0.54315	165922	1.148	0.12548	114677	2.321	0.010142	157424	1.5368	0.062172	119700	-0.72677	0.76632	183602	1.2756	0.10105	88203	-0.91201	0.81912	140015	-0.17066	0.56775
132243	3	129252057	129280310	60	7	62810	0.88126	0.18909	54321	2.5616	0.0052093	95992	-1.1261	0.86993	141693	-1.0042	0.84237	95389	0.27095	0.39321	163124	1.1888	0.11726	114953	1.9063	0.028304	155496	1.6266	0.051911	119714	-1.5888	0.94395	181206	0.64214	0.26039	88798	-0.34344	0.63437	138017	-0.33836	0.63245
23129	3	129264056	129335582	196	23	62810	1.6923	0.045297	54321	1.8687	0.030834	100758	-1.23	0.89065	146111	-0.14456	0.55747	99173	-0.25346	0.60004	168152	0.65479	0.2563	121959	1.5436	0.061345	160324	1.1648	0.12204	127083	-0.70087	0.75831	186768	1.2556	0.10464	93016	-0.050829	0.52027	142196	0.57558	0.28245
23023	3	129356635	129622419	287	16	62810	0.034244	0.48634	54321	1.8132	0.0349	98720	-0.22191	0.58781	147372	-0.86319	0.80598	96932	-0.91386	0.81961	170147	1.2575	0.10428	121874	0.74753	0.22737	161559	0.53424	0.29659	123971	-0.26009	0.6026	188160	1.4664	0.071267	90824	0.46659	0.3204	143553	1.1002	0.13562
7200	3	129683236	129706781	61	10	62810	0.2282	0.40975	54321	0.11043	0.45603	99609	-0.42877	0.66595	148642	0.49934	0.30877	96671	-0.59439	0.72388	172545	0.92077	0.17859	123323	0.82693	0.20414	164256	0.23968	0.40529	125788	-1.4583	0.92763	191479	1.3317	0.091485	91848	1.2116	0.11283	144469	-0.73918	0.7701
644974	3	129790674	129827233	127	9	62810	0.3934	0.34701	54321	-0.98438	0.83754	93243	0.77922	0.21793	144854	0.8134	0.20799	91890	0.59475	0.276	162522	1.3903	0.082214	113944	0.011813	0.49529	153453	0.2972	0.38316	117812	-0.8178	0.79326	178987	3.2023	0.00068178	86313	-0.36858	0.64378	140682	0.91197	0.18089
256076	3	130054359	130213690	488	32	62810	-0.6291	0.73536	54321	-0.52042	0.69861	95105	0.92016	0.17874	143473	-0.25678	0.60133	92936	-1.3144	0.90565	167469	-0.61809	0.73174	115238	0.30619	0.37973	158368	-0.17726	0.57035	120170	-0.3313	0.62979	185957	0.38605	0.34973	88679	-0.20063	0.5795	139657	0.69402	0.24383
131873	3	130226198	130405890	333	30	62810	1.0728	0.14168	54321	0.63369	0.26314	95262	1.0555	0.14559	143011	0.45298	0.32528	94716	-0.023617	0.50942	164206	-0.14559	0.55788	117361	-0.18162	0.57206	155869	0.83778	0.20108	121640	-0.062693	0.52499	182145	-0.47034	0.68095	88857	0.25654	0.39877	139183	-0.82561	0.79549
30849	3	130387778	130475696	124	4	62810	0.83674	0.20137	54321	-0.51699	0.69742	102477	1.1322	0.12877	149854	-0.17116	0.56795	102043	1.2705	0.10196	172298	1.2491	0.10582	127292	0.72709	0.23358	164263	1.5955	0.055304	130583	0.11703	0.45342	190731	-0.394	0.65321	95202	-0.90433	0.81709	146666	0.34513	0.365
27032	3	130559327	130745556	265	17	62810	-1.1979	0.88453	54321	-1.2844	0.9005	100450	1.2627	0.10334	145531	-0.27007	0.60645	98860	0.94504	0.17232	169809	-0.81456	0.79234	119182	0.5068	0.30615	161319	0.45783	0.32354	123870	0.71342	0.23779	188711	-0.94839	0.82854	92842	0.73937	0.22984	141335	0.41108	0.34051
28990	3	130722721	130755698	47	7	62810	-1.7952	0.96369	54321	-0.76061	0.77655	103026	0.85214	0.19707	146710	-0.26167	0.60321	101147	1.4184	0.07804	170599	-0.78636	0.78417	122579	0.61788	0.26833	161981	0.55917	0.28802	127718	-0.13631	0.55421	188884	-0.028316	0.5113	95057	0.47834	0.3162	142606	-0.25467	0.60051
79858	3	130735694	131079309	677	33	62810	0.091138	0.46369	54321	-0.43978	0.66995	96271	0.7588	0.22399	145714	-0.68713	0.754	94017	1.0855	0.13886	169129	0.47138	0.31869	114598	0.25576	0.39907	161049	0.547	0.29219	119312	1.1724	0.12052	187943	-0.49889	0.69107	88902	-0.12838	0.55108	141874	-0.28752	0.61314
131870	3	131090515	131117674	41	7	62810	1.4624	0.071817	54321	1.0373	0.14979	93313	0.077758	0.46901	146593	-0.90642	0.81764	89907	-0.19631	0.57782	168587	0.80262	0.2111	113146	-1.2493	0.89422	161248	-0.19538	0.57745	115280	1.696	0.044939	187624	-0.011823	0.50472	85972	-1.5733	0.94218	143180	0.72657	0.23375
11222	3	131171045	131231860	98	13	62810	-0.22367	0.58849	54321	-0.20129	0.57977	87124	-0.74169	0.77086	144914	-0.50404	0.69288	95747	0.54369	0.29333	168331	0.25052	0.40109	117836	-0.23656	0.5935	159835	-0.088413	0.53523	121032	-0.018388	0.50734	186588	0.51214	0.30428	89082	0.044408	0.48229	140861	0.61089	0.27064
131034	3	131242413	131769152	1846	63	62810	-1.1826	0.88151	54321	0.53117	0.29765	99331	0.32012	0.37444	147853	1.3954	0.081455	96899	1.1834	0.11832	171767	0.69572	0.2433	123044	-0.053651	0.52139	163300	0.16615	0.43402	125963	0.39157	0.34769	190391	-0.682	0.75238	92644	1.3665	0.085892	143980	1.5631	0.059011
55	3	132026211	132097146	246	22	62810	0.42166	0.33663	54321	0.6522	0.25713	102621	-2.3885	0.99154	146180	-0.053886	0.52149	101158	-0.73166	0.76781	169663	-0.60654	0.72792	123878	0.44565	0.32792	161920	0.22154	0.41234	128214	-0.49782	0.69069	188334	-0.0032383	0.50129	94564	-1.4616	0.92808	142364	-0.0053327	0.50213
23317	3	132126361	132267876	251	25	62810	1.7473	0.04029	54321	1.2154	0.1121	98941	-0.35472	0.6386	149545	-0.74279	0.77119	97681	0.85908	0.19515	173292	0.62548	0.26583	123844	1.0051	0.15743	165149	0.96684	0.16681	126589	0.093637	0.4627	192334	-1.1317	0.87112	93289	-1.9176	0.97242	145710	-0.53991	0.70537
84129	3	132266982	132388975	176	19	62810	0.32469	0.37271	54321	1.0244	0.15283	98920	-1.1725	0.87949	147953	0.66012	0.25459	99683	0.87462	0.19089	172004	0.2941	0.38434	123874	0.36618	0.35711	164111	0.68242	0.24749	129164	0.32446	0.37279	191206	0.27958	0.3899	93511	-0.83327	0.79765	144409	0.29243	0.38498
51554	3	132306081	132331488	42	9	62810	-0.18863	0.57481	54321	1.3748	0.084603	95180	-0.86782	0.80725	147507	1.3876	0.082625	97245	0.87275	0.1914	172129	-0.26591	0.60485	124219	0.66993	0.25145	163797	0.19674	0.42201	129890	0.076846	0.46937	191130	0.50747	0.30591	91928	-0.28935	0.61384	143985	0.30134	0.38158
79876	3	132363290	132407467	42	9	62810	0.33256	0.36973	54321	1.278	0.10062	101607	-1.1253	0.86976	148151	0.59723	0.27518	100409	1.1006	0.13554	169963	-0.062741	0.52501	124089	0.54747	0.29203	162390	0.55389	0.28983	130011	0.54213	0.29386	188015	0.11432	0.45449	94098	-0.97452	0.8351	144492	0.64418	0.25973
27031	3	132389453	132451303	94	16	62810	0.16192	0.43569	54321	0.65662	0.25571	103575	-0.67918	0.75149	146537	0.096732	0.46147	100990	0.57555	0.28246	169561	1.0161	0.1548	125865	1.373	0.084884	160316	0.56296	0.28673	128830	-0.14974	0.55951	187667	-0.0079661	0.50318	94901	0.51099	0.30468	142634	-0.28309	0.61145
66000	3	132747171	133126619	1017	46	62810	0.26852	0.39415	54321	1.7489	0.040151	101638	0.92787	0.17674	149496	1.285	0.099398	100695	2.0354	0.020906	170647	2.8473	0.0022043	123573	1.8945	0.029077	163911	2.1938	0.014124	127948	0.37279	0.35465	189827	0.51539	0.30314	94510	0.10692	0.45743	145494	3.4086	0.00032648
8419	3	133108790	133204056	276	35	62810	-1.5031	0.9336	54321	-1.0676	0.85715	96950	0.54652	0.29235	145936	1.1341	0.12838	95794	-0.55415	0.71026	165965	0.54954	0.29132	121536	-0.13309	0.55294	158295	1.6185	0.052778	125463	0.46113	0.32235	184725	-0.028577	0.5114	91512	0.73488	0.23121	141469	0.51725	0.30249
55573	3	133282434	133319118	83	13	62810	2.3186	0.010209	54321	-1.3691	0.91452	97196	-0.30847	0.62114	148061	0.7805	0.21755	98761	-0.83701	0.79871	170160	0.15599	0.43802	123318	-0.10871	0.54328	161931	-0.04509	0.51798	127214	-0.26059	0.6028	191222	3.4102	0.00032454	93847	-1.2478	0.89395	144115	-0.21631	0.58563
11073	3	133309449	133390762	185	17	62810	1.6639	0.048067	54321	-2.404	0.99189	103389	1.1553	0.12399	149852	0.5115	0.3045	102491	1.6903	0.045487	172970	-0.4203	0.66287	123809	0.60097	0.27393	164479	0.39819	0.34525	129442	2.1135	0.017279	193500	1.4627	0.07177	96304	0.51931	0.30177	145875	0.64846	0.25834
7018	3	133454977	133507850	152	18	62810	-0.33965	0.63294	54321	-0.70983	0.7611	103350	-0.43296	0.66748	149946	-0.33275	0.63034	98827	-0.12275	0.54885	174136	2.1447	0.015989	126902	-0.58741	0.72154	165942	0.333	0.36957	130863	-0.54513	0.70717	193402	1.0918	0.13747	96183	-0.93613	0.8254	146424	-2.2534	0.98788
58477	3	133492877	133550336	114	19	62810	-1.2605	0.89625	54321	-0.33869	0.63258	101494	0.49709	0.30956	150144	0.21726	0.414	99454	1.3348	0.090969	173136	2.0944	0.018114	123555	-0.51308	0.69605	165092	-0.068268	0.52721	127603	-0.79	0.78523	192144	1.0447	0.14807	94112	0.62841	0.26487	146318	-2.3748	0.99122
51560	3	133533079	133624691	251	50	62810	-2.0776	0.98112	54321	-0.37783	0.64722	98993	-0.75868	0.77598	146678	-0.27669	0.60899	98209	1.7719	0.038206	169302	0.94304	0.17283	122990	-2.1219	0.98308	161717	-0.031936	0.51274	124838	0.49173	0.31145	188916	0.40812	0.34159	92658	0.33823	0.36759	142657	-0.52555	0.7004
80111	3	133636989	133658656	44	13	62810	-1.5881	0.94387	54321	0.78494	0.21624	103418	-0.18083	0.57175	148619	0.62483	0.26604	102100	1.1638	0.12225	172745	0.20477	0.41888	124471	-0.39992	0.65539	164477	-0.14318	0.55693	129399	0.62822	0.26493	192155	2.4982	0.0062414	96645	0.50619	0.30636	144791	-0.51723	0.6975
6578	3	133641540	133758920	303	44	62810	-0.74896	0.77306	54321	1.1411	0.12692	102477	-1.48	0.93057	145539	0.17538	0.43039	98815	0.15191	0.43963	165584	-0.24897	0.59831	123769	-0.91527	0.81997	156306	-0.97225	0.83454	126970	1.4429	0.074519	183535	0.85176	0.19717	94837	0.34792	0.36395	141668	0.14091	0.44397
6259	3	133865978	133979586	215	20	62810	1.6445	0.050038	54321	0.31384	0.37682	95466	0.38913	0.34859	149532	-1.5348	0.93758	97574	-0.031009	0.51237	173095	0.006431	0.49743	121400	0.29876	0.38256	164169	-2.3667	0.99103	128125	-0.54234	0.70621	192068	1.0441	0.14821	92219	0.52698	0.2991	145347	-0.092935	0.53702
51421	3	134064187	134104321	60	9	62810	0.063343	0.47475	54321	0.33634	0.36831	99268	-0.44973	0.67355	146103	2.2332	0.012767	95775	-0.27531	0.60846	169256	0.89522	0.18533	120909	0.67618	0.24946	161022	0.69006	0.24508	123901	-0.57577	0.71762	188142	-1.7262	0.95784	91386	1.053	0.14617	141990	0.28947	0.38611
25847	3	134186546	134214865	49	4	62810	1.4505	0.073461	54321	-0.71804	0.76363	93394	0.56754	0.28517	147010	0.24891	0.40171	101303	-0.98126	0.83677	171423	1.2002	0.11503	124221	0.34803	0.36391	162847	-1.8938	0.97087	129953	1.4722	0.070489	190030	-0.83645	0.79855	95638	-0.96921	0.83378	142812	1.0394	0.1493
80254	3	134194575	134303855	210	7	62810	1.3639	0.086304	54321	-0.95729	0.83079	93534	0.5541	0.28976	146386	0.22677	0.4103	102136	-1.342	0.91021	170764	1.0774	0.14064	124704	0.49787	0.30929	162195	-1.8012	0.96417	130558	1.5365	0.062206	189103	-0.90712	0.81783	95977	-0.94016	0.82643	142279	1.0871	0.13849
339855	3	134308765	134380522	147	9	62810	0.58543	0.27913	54321	-1.5567	0.94023	100770	-0.32283	0.62659	146889	0.5069	0.30611	102716	-1.0378	0.85031	171621	1.8966	0.028942	122582	0.56214	0.28701	163197	0.33689	0.3681	128213	1.3033	0.096229	190258	-0.044668	0.51781	96002	-0.56117	0.71266	143380	1.2068	0.11375
2047	3	134504099	134989309	1264	95	62810	-0.28296	0.6114	54321	2.4856	0.0064674	99631	1.4853	0.068734	148242	0.74067	0.22945	98499	1.1271	0.12984	171606	0.42683	0.33475	123735	1.3345	0.091014	163265	1.6421	0.050287	127017	-0.29195	0.61484	190554	1.6693	0.047529	93358	0.17299	0.43133	144358	0.58052	0.28078
5523	3	135674515	135876752	302	20	62810	2.6285	0.0042882	54321	1.5284	0.063213	98753	1.3653	0.08608	149755	0.48398	0.3142	96224	0.32739	0.37169	173431	0.80115	0.21152	121424	1.3794	0.083893	165236	0.5826	0.28008	126131	0.20455	0.41896	192461	3.6865	0.00011369	92111	0.57444	0.28283	145633	1.8456	0.032473
55167	3	135857760	135925522	54	14	62810	3.5405	0.00019968	54321	2.1516	0.015713	98557	2.2175	0.013296	149906	2.244	0.012418	96298	0.28122	0.38927	174123	2.2526	0.012143	122295	1.8014	0.035816	165530	1.6408	0.05042	125965	0.27021	0.3935	193162	4.2249	1.195e-05	93615	1.1681	0.12137	145778	2.183	0.014517
5096	3	135959167	136066737	139	18	62810	3.2938	0.00049426	54321	2.7476	0.0030018	98249	0.60228	0.2735	149926	1.7742	0.038017	97439	0.90306	0.18325	173295	1.9703	0.024399	121831	1.6149	0.053166	164674	2.3208	0.01015	127084	1.3169	0.093933	191572	5.1132	1.5838e-07	92295	1.0698	0.14235	146001	1.2655	0.10285
10274	3	136045077	136481245	582	23	62810	3.5301	0.00020768	54321	2.9621	0.0015277	98588	0.79895	0.21216	150685	1.4199	0.077816	98335	0.9015	0.18366	174517	1.9479	0.025716	123005	1.8428	0.032681	166000	2.5017	0.0061793	128690	1.4465	0.074017	193262	5.1922	1.0392e-07	93277	1.3386	0.090348	146636	1.5523	0.060295
80723	3	136527861	136584734	119	7	62810	0.69325	0.24407	54321	0.30975	0.37838	104062	0.62959	0.26448	147200	0.65878	0.25502	100955	0.44625	0.32771	170712	1.295	0.09766	124375	2.2645	0.011772	162129	0.64764	0.25861	130606	1.5456	0.061098	189322	1.3535	0.087944	95323	0.62991	0.26438	143032	1.6158	0.053064
4690	3	136571050	136680446	211	10	62810	0.61806	0.26827	54321	0.094417	0.46239	104427	0.46128	0.3223	146851	0.3105	0.37809	101922	0.55578	0.28918	170765	1.4792	0.069548	124901	2.1341	0.016419	162235	0.97728	0.16421	130690	1.5101	0.065513	189690	1.2429	0.10695	95892	0.31277	0.37723	143046	1.5301	0.063
53833	3	136666707	136739927	119	10	62810	1.6053	0.054213	54321	1.8879	0.029518	104201	0.73034	0.23259	149618	-0.89999	0.81594	101852	1.4479	0.073821	173331	1.2898	0.098561	125558	-0.17108	0.56792	164998	1.5031	0.066407	128956	1.1223	0.13086	191823	4.2221	1.2101e-05	95875	-0.12948	0.55151	146166	-0.5506	0.70905
8403	3	137473134	137495176	36	7	62810	0.078667	0.46865	54321	2.4107	0.0079607	98162	-0.71932	0.76403	146919	-0.88301	0.81138	94980	-0.65109	0.74251	169942	0.65782	0.25533	124752	1.3107	0.09498	161691	1.5662	0.05865	129949	1.8994	0.028756	188990	0.88476	0.18814	94278	0.19939	0.42098	143390	1.9552	0.02528
51208	3	137707658	137762494	95	11	62810	0.11349	0.45482	54321	-0.12701	0.55053	101007	-0.51274	0.69593	149864	2.4621	0.0069056	95662	-2.0727	0.9809	173224	0.21579	0.41457	124983	0.17705	0.42973	164480	0.85374	0.19663	125242	0.0015293	0.49939	192076	1.3713	0.085147	93953	1.2101	0.11311	145883	-0.66972	0.74848
199221	3	137770827	137844451	143	10	62810	1.4917	0.067893	54321	-1.7911	0.96336	91481	0.49767	0.30936	142974	1.4636	0.071654	94594	-1.6757	0.9531	166280	0.67051	0.25127	117960	1.331	0.091594	158941	0.348	0.36392	123313	-0.71316	0.76213	185878	-0.90271	0.81666	89903	-0.85694	0.80426	139003	-0.71918	0.76399
51146	3	137832560	137861229	45	6	62810	0.78197	0.21712	54321	-1.2927	0.90194	101585	0.90866	0.18176	141903	-0.60018	0.72581	98163	-0.31386	0.62319	164395	-1.2714	0.89821	123158	1.004	0.15769	156949	-0.5802	0.71911	128450	-1.6504	0.95057	182759	0.086953	0.46535	93322	0.67147	0.25096	137711	-0.73839	0.76986
51163	3	137869830	137903791	53	3	62810	0.27858	0.39028	54321	-1.8482	0.96771	104853	-0.24155	0.59544	144213	-0.60907	0.72876	102436	-0.44939	0.67342	168902	-0.26293	0.6037	125790	-0.13346	0.55309	160846	-0.77901	0.78201	131762	-1.074	0.85859	188502	0.35347	0.36187	96354	1.5109	0.065401	140648	-0.68192	0.75235
25852	3	137896115	138027231	95	22	62810	1.8752	0.030385	54321	1.3484	0.088766	102384	-1.6044	0.94568	144795	-0.38509	0.64991	97564	-0.52931	0.70171	164955	0.40629	0.34227	123858	-1.9168	0.97237	157472	1.3948	0.08154	127901	-0.83341	0.79769	183731	0.37184	0.35501	94124	1.2404	0.10742	140959	1.0991	0.13587
347736	3	137970279	138059018	77	18	62810	3.9421	4.0384e-05	54321	1.4953	0.067418	102684	-1.4758	0.93	144954	0.98178	0.1631	97522	0.74199	0.22905	165734	1.1021	0.1352	123587	-1.3363	0.90927	158010	2.9985	0.0013567	128660	-0.66395	0.74664	186066	0.67071	0.2512	94266	0.62376	0.26639	141226	0.61022	0.27086
22808	3	138056490	138134377	153	12	62810	4.1621	1.5767e-05	54321	0.89638	0.18503	100674	-1.5088	0.93432	147002	1.3345	0.091016	95819	1.2798	0.10031	170490	0.50729	0.30597	123530	-1.0094	0.84361	161744	3.1632	0.00078013	127932	-0.12386	0.54929	188563	1.995	0.023021	94549	1.2829	0.099758	143278	0.86145	0.1945
83850	3	138143415	138207910	104	17	62810	1.6486	0.049617	54321	1.2433	0.10687	95188	0.37024	0.3556	143907	-2.9347	0.99833	93716	0.45645	0.32403	167679	1.8881	0.029508	114858	-0.63898	0.73858	160156	3.9544	3.8356e-05	118640	-0.94923	0.82875	187494	1.1192	0.13152	88091	2.1218	0.016928	140302	0.59029	0.2775
80321	3	138203186	138323187	206	14	62810	1.9183	0.027538	54321	1.8765	0.030295	93215	0.98657	0.16193	144365	-1.9026	0.97145	91413	0.73539	0.23105	166608	2.3937	0.0083387	115501	-0.36996	0.64429	159420	4.239	1.1228e-05	118305	0.3386	0.36746	185989	0.69378	0.24391	85794	1.0611	0.14432	140937	0.92883	0.17649
55179	3	138317542	138362218	62	7	62810	1.7675	0.038574	54321	2.5584	0.0052571	89806	0.48961	0.31221	143709	-0.88911	0.81303	90130	1.0553	0.14565	163552	2.6117	0.0045043	115628	-0.66424	0.74673	156033	4.4973	3.441e-06	115957	0.55761	0.28856	183132	0.16584	0.43414	84374	1.1999	0.11508	139965	0.94756	0.17168
5291	3	138361540	138563780	236	10	62810	0.82911	0.20352	54321	2.2813	0.011264	87448	0.7822	0.21705	146846	0.60696	0.27194	98637	1.0995	0.13577	168852	1.3238	0.092791	120768	-1.5188	0.93559	160900	3.689	0.00011259	125055	-0.8107	0.79123	188442	-0.12816	0.55099	91778	1.0625	0.14401	142469	0.60318	0.27319
668	3	138653066	138675982	48	6	62810	1.2476	0.10609	54321	-1.1099	0.86648	85980	-1.0048	0.8425	139259	0.11606	0.4538	85058	-0.42676	0.66522	160287	1.1829	0.11843	106940	-0.67109	0.74892	154818	-2.0488	0.97976	111503	0.75832	0.22413	181877	-0.1615	0.56415	79868	0.25942	0.39766	136472	-0.5263	0.70066
401089	3	138656076	138682830	52	5	62810	1.2428	0.10696	54321	-1.1881	0.88261	87298	-1.3245	0.90733	139835	0.13778	0.44521	85905	-1.0117	0.84416	161165	1.4356	0.075556	110988	-1.0007	0.84152	155457	-2.0048	0.97751	116362	1.0138	0.15533	182607	-0.040157	0.51602	81109	-0.14426	0.55735	137021	-0.57984	0.71899
729627	3	138712804	138735110	31	7	62810	0.52463	0.29992	54321	-0.92928	0.82363	97506	-0.97131	0.8343	144832	0.71728	0.2366	97347	1.5178	0.064533	168271	0.76434	0.22233	120385	-0.79995	0.78813	159245	1.9248	0.027126	125555	-0.34492	0.63492	186325	-0.052819	0.52106	91160	0.12413	0.45061	141013	0.68326	0.24722
389151	3	138727873	138749768	32	6	62810	0.50042	0.30839	54321	-1.2059	0.88607	98250	-1.3749	0.91543	143575	0.21814	0.41366	98737	1.4755	0.070036	168659	0.63192	0.26372	122380	-0.92782	0.82325	159594	1.7786	0.037654	127528	-0.14403	0.55726	186794	0.085381	0.46598	91781	-0.22118	0.58752	139639	0.57821	0.28156
389152	3	138750944	138773734	38	4	62810	1.4487	0.073706	54321	-0.57379	0.71694	97294	-1.1361	0.87205	148994	-0.35783	0.63976	96631	0.49261	0.31114	173356	0.46024	0.32267	119349	-1.069	0.85747	165027	2.904	0.0018422	125225	0.060265	0.47597	192110	-0.87744	0.80988	90098	-0.35592	0.63905	145021	0.28989	0.38595
56945	3	139052861	139085888	60	8	62810	2.7709	0.0027953	54321	-0.21324	0.58443	101333	0.47215	0.31841	147414	-1.7556	0.96042	97578	2.1177	0.017101	171942	-1.992	0.97681	119620	0.55077	0.2909	164161	0.4569	0.32387	125521	0.34848	0.36374	191403	0.87723	0.19018	91228	-1.5882	0.94388	143733	0.11456	0.4544
9276	3	139066433	139118522	99	10	62810	2.2422	0.012474	54321	-0.14079	0.55598	98097	0.72271	0.23493	145456	-1.9336	0.97342	96767	2.4279	0.0075941	168540	-1.8406	0.96716	117379	0.69732	0.2428	161005	0.033424	0.48667	123668	1.2078	0.11355	186994	0.54992	0.29119	89879	-1.3272	0.90778	141855	0.67421	0.25009
5948	3	139161726	139209662	98	11	62810	1.366	0.085971	54321	0.25227	0.40042	95895	0.64552	0.25929	147524	-1.4032	0.91973	92806	2.8631	0.0020973	171624	-1.3966	0.91873	115788	1.0035	0.15781	163685	-0.32921	0.629	120568	1.5678	0.058467	190115	0.16619	0.434	88230	-2.6312	0.99575	144041	0.3409	0.36659
5947	3	139226276	139268671	111	15	62810	1.1283	0.12959	54321	1.6001	0.05479	96359	0.14141	0.44377	147423	-2.1149	0.98278	95701	2.3691	0.0089152	171089	-1.0324	0.84907	118406	0.34601	0.36467	162871	0.41697	0.33835	123151	1.0382	0.1496	189957	0.17944	0.4288	89666	-0.66232	0.74612	143544	0.39078	0.34798
349565	3	139269022	139406885	297	34	62810	0.92096	0.17854	54321	1.3651	0.086111	97610	0.27887	0.39017	146498	0.39844	0.34515	96508	-0.084053	0.53349	170330	1.5806	0.056985	119569	-0.20248	0.58023	162459	-0.43901	0.66967	123294	-1.5674	0.94149	189634	-0.26547	0.60468	91005	-1.5028	0.93355	142674	0.8275	0.20398
64084	3	139644027	140296919	1600	132	62810	0.8843	0.18827	54321	1.495	0.067451	98979	0.22469	0.41111	147482	0.3037	0.38068	98473	1.0674	0.14289	170753	-1.0556	0.85442	121619	1.0604	0.14448	162423	-1.5482	0.93922	125756	2.3965	0.0082757	189711	0.52741	0.29895	92260	-3.3476	0.99959	143630	-0.1682	0.56679
287015	3	140386866	140429992	111	13	62810	-1.1938	0.88373	54321	0.84795	0.19823	97350	-1.204	0.8857	148605	-0.50416	0.69292	93852	0.065888	0.47373	173629	0.87455	0.19091	124088	1.2063	0.11384	165460	-0.047632	0.519	125326	1.2811	0.10008	192375	0.23872	0.40566	94124	-0.42277	0.66377	145464	1.027	0.1522
55186	3	140650662	140708785	116	9	62810	-1.3402	0.90991	54321	-2.8088	0.99751	99522	-0.25497	0.60063	147253	1.685	0.04599	98368	3.279	0.00052091	168783	0.30088	0.38175	120938	-0.6196	0.73224	162454	-2.0435	0.9795	126455	2.1921	0.014185	188271	0.34787	0.36397	92125	-0.2845	0.61199	143665	-0.15943	0.56333
92369	3	140760743	140877453	191	22	62810	0.58742	0.27846	54321	-0.040881	0.5163	95081	-0.87255	0.80854	147567	1.405	0.080007	93797	-0.50175	0.69208	170911	0.49781	0.30931	118827	-0.38072	0.64829	162354	-1.5696	0.94175	123550	0.33953	0.36711	189907	-0.49665	0.69028	89438	-1.078	0.85948	143658	-0.67511	0.7502
92370	3	140940682	141023486	235	27	62810	1.1282	0.12962	54321	0.05871	0.47659	98356	0.88934	0.18691	146766	-1.2441	0.89326	95799	0.5652	0.28597	166269	1.705	0.044097	119226	2.9223	0.0017374	158721	-0.0029734	0.50119	123951	0.22129	0.41243	184821	1.4314	0.076156	90943	1.8003	0.035904	142927	-0.094445	0.53762
253461	3	141033055	141178634	256	23	62810	0.80416	0.21065	54321	1.0325	0.15093	98152	0.91313	0.18059	149436	2.7852	0.0026745	97667	0.4525	0.32545	173011	1.0985	0.13599	120441	-0.40641	0.65778	164837	-1.438	0.92479	122777	-0.41593	0.66127	191960	1.6461	0.049867	90798	-1.1458	0.87406	145539	0.058579	0.47664
5922	3	141195891	141344186	183	19	62810	-0.1113	0.54431	54321	-1.1035	0.86509	99218	0.64921	0.2581	148618	-0.6833	0.75279	96224	-0.83446	0.79799	171690	-0.70362	0.75917	120989	0.9638	0.16757	162573	-0.022004	0.50878	122323	-1.508	0.93422	190089	0.93946	0.17375	91880	0.042691	0.48297	145000	0.56291	0.28675
646730	3	141371934	141436234	264	44	62810	1.151	0.12486	54321	0.73858	0.23008	99444	1.5913	0.055776	136971	0.22302	0.41176	95998	1.0489	0.14712	154062	2.7765	0.0027477	121890	-0.80825	0.79053	146311	2.5253	0.0057804	123898	-1.4837	0.93105	171655	-0.36726	0.64329	91632	0.028377	0.48868	132924	-0.46525	0.67912
9616	3	141447051	141475645	64	8	62810	1.2457	0.10644	54321	-0.76038	0.77649	102448	-0.14608	0.55807	149818	1.3706	0.085254	100665	0.18399	0.42701	173526	-0.16776	0.56661	127997	-0.11616	0.54624	164791	0.79519	0.21325	128768	1.0442	0.14819	191912	-1.3516	0.91175	93948	0.70637	0.23998	145656	0.44833	0.32696
131890	3	141487043	141545892	132	17	62810	0.40197	0.34385	54321	-1.0842	0.86086	100792	-0.53128	0.70239	148525	0.25845	0.39803	99478	-1.2278	0.89024	172524	-0.93875	0.82607	125049	-0.473	0.68189	163369	-0.60155	0.72626	127410	-0.73904	0.77006	190791	-1.0589	0.85517	93927	0.16784	0.43336	144491	-0.16796	0.56669
483	3	141585424	141655382	203	21	62810	0.19947	0.42095	54321	1.5375	0.062083	105272	2.5253	0.00578	150772	0.46744	0.32009	101753	2.4037	0.0081146	174813	1.8359	0.033185	126334	0.20171	0.42007	166274	1.5108	0.065425	131720	0.48681	0.3132	193527	0.55173	0.29057	96317	0.63223	0.26362	146875	1.6958	0.044965
7029	3	141653270	141878386	641	18	62810	-0.19899	0.57886	54321	2.4655	0.0068407	103670	3.7575	8.5811e-05	150604	1.572	0.057972	101920	3.0653	0.0010874	175456	1.3706	0.085255	126671	0.82543	0.20456	166694	2.3693	0.0089108	131111	0.70686	0.23983	194144	-0.066984	0.5267	95671	1.2865	0.099129	147014	2.0042	0.022526
256356	3	141866369	141954449	194	26	62810	0.24859	0.40184	54321	-1.3452	0.91072	100869	2.22	0.01321	147734	-0.28445	0.61197	99387	2.6588	0.0039209	171329	3.5394	0.00020048	122781	1.7072	0.043891	162746	-0.38863	0.65122	127506	2.6254	0.0043278	190060	-0.74986	0.77333	94005	1.8432	0.03265	143500	-0.19361	0.57676
54464	3	142015449	142176904	206	21	62810	1.8131	0.034905	54321	0.78131	0.21731	98635	0.43333	0.33239	149162	-0.60552	0.72758	100666	1.1673	0.12154	171700	4.9922	2.9844e-07	123442	1.2163	0.11193	163700	1.7958	0.036265	128509	0.33131	0.3702	190489	0.96528	0.1672	94785	1.7396	0.040963	145269	-0.35075	0.63711
545	3	142158077	142307668	289	15	62810	0.77009	0.22062	54321	2.121	0.016961	96462	-0.19525	0.5774	146820	0.12682	0.44954	99648	-0.22817	0.59024	160063	4.0823	2.23e-05	119821	1.3307	0.091652	157959	1.1697	0.12106	125683	0.18312	0.42735	178601	0.98707	0.1618	93780	2.0466	0.020347	143171	-0.7689	0.77902
5357	3	142305229	142442506	285	18	62810	1.5663	0.058643	54321	1.2459	0.1064	95007	0.4278	0.3344	145501	-0.5825	0.71989	98364	-0.06406	0.52554	173561	4.2809	9.3083e-06	121322	0.97611	0.16451	160522	1.0148	0.1551	125365	-0.10945	0.54358	192057	1.207	0.11372	91972	2.1963	0.014036	142022	0.2749	0.3917
7220	3	142433266	142536730	172	15	62810	1.9484	0.025684	54321	1.165	0.12201	100295	0.75387	0.22546	150876	0.18807	0.42541	99503	-0.54781	0.70809	175067	2.8201	0.0024006	123585	0.41745	0.33818	166784	0.9176	0.17941	124158	0.30768	0.37916	194428	1.0005	0.15854	93044	1.9983	0.022841	147025	1.2615	0.10357
26577	3	142526702	142618045	222	38	62810	1.7963	0.036227	54321	0.23271	0.408	101090	0.19928	0.42102	148752	0.68307	0.24728	99776	0.32905	0.37106	172614	3.6472	0.00013257	124377	0.2236	0.41153	164380	1.6251	0.052074	127441	-0.0020481	0.50082	191248	-0.0057433	0.50229	93714	0.71302	0.23792	144836	0.23676	0.40642
344838	3	142670073	142692818	54	12	62810	-1.8685	0.96916	54321	0.47269	0.31822	90027	0.49884	0.30895	136815	1.2798	0.1003	91787	-0.30255	0.61888	157499	2.1279	0.016672	107891	-0.25932	0.60231	150969	-0.55352	0.71005	110758	-1.284	0.90043	176954	-0.070533	0.52812	82690	-1.2271	0.89011	132512	0.089149	0.46448
23350	3	142710366	142789567	128	8	62810	1.5007	0.066722	54321	0.52785	0.2988	100666	0.25376	0.39984	145934	0.32832	0.37134	100225	1.0793	0.14023	167649	1.5411	0.06165	122970	1.9358	0.026449	160671	2.0945	0.018109	128915	-0.19884	0.5788	187000	-0.22785	0.59012	94073	0.84221	0.19984	142247	3.6219	0.00014623
9435	3	142828618	142852856	40	5	62810	0.45487	0.3246	54321	0.24296	0.40402	101386	-0.79521	0.78675	149755	1.7294	0.041871	97107	0.0083805	0.49666	172853	0.36169	0.35879	123022	-0.11266	0.54485	164822	2.1111	0.017381	127786	0.55271	0.29023	191342	0.2858	0.38752	94975	0.22675	0.41031	146246	1.5655	0.058736
285195	3	142974063	143577373	1679	148	62810	0.12	0.45224	54321	1.1109	0.1333	99135	0.85722	0.19566	146186	1.0416	0.1488	97836	-1.249	0.89418	167703	1.5246	0.063686	122679	0.84858	0.19806	159339	-0.11506	0.5458	126655	0.24099	0.40478	186594	1.1511	0.12484	92504	0.55854	0.28824	142276	0.1479	0.44121
205428	3	143680640	143721210	145	8	62810	0.73893	0.22997	54321	2.2099	0.013557	99657	1.5799	0.057066	151294	-1.0595	0.85531	97870	-0.68948	0.75474	175535	3.1157	0.00091748	121545	-0.93084	0.82403	167188	0.19036	0.42452	125475	0.15292	0.43923	193803	1.0203	0.15379	92256	0.89158	0.18631	147814	-0.79033	0.78533
5352	3	145777225	145889282	267	12	62810	1.7653	0.038758	54321	0.66947	0.2516	103890	0.010346	0.49587	150470	-0.81629	0.79283	102238	1.2857	0.099268	174337	-0.59102	0.72275	127808	1.2119	0.11277	166082	0.18633	0.42609	128768	0.9069	0.18223	193233	-0.70151	0.75851	96964	-0.35852	0.64002	146582	1.7016	0.044417
57088	3	145900122	145978966	265	17	62810	1.2634	0.10322	54321	0.56364	0.2865	95999	-0.16266	0.56461	145918	-1.8727	0.96944	93993	-0.35519	0.63878	168980	-1.0207	0.8463	118212	-0.78068	0.7825	160891	-0.30657	0.62042	124572	0.99918	0.15885	187877	0.78387	0.21656	90455	0.88262	0.18872	141854	0.50996	0.30504
57047	3	146099150	146223778	295	13	62810	0.01742	0.49305	54321	-0.47909	0.68406	100314	-0.37556	0.64638	147996	1.6782	0.046658	99531	-0.6044	0.72721	168498	-0.11959	0.5476	123820	-0.43375	0.66776	162315	-1.1066	0.86577	127064	-1.4299	0.92363	187383	0.24542	0.40306	93701	-0.0014111	0.50056	144342	-0.67378	0.74977
5359	3	146222967	146272628	180	20	62810	-0.8673	0.80711	54321	0.048842	0.48052	101138	1.034	0.15058	150630	1.0454	0.14793	102059	-0.58791	0.7217	174078	-2.4572	0.993	125570	1.2806	0.10017	166052	-1.5348	0.93758	130428	-1.751	0.96003	193419	0.97372	0.1651	95807	0.68077	0.24801	146667	1.1297	0.1293
389158	3	146284342	146334003	238	19	62810	2.0666	0.019385	54321	-1.0888	0.86189	105016	1.4285	0.07657	151345	-0.50032	0.69158	102562	-0.38686	0.65057	175752	0.26638	0.39497	128573	0.024306	0.4903	167192	0.16212	0.4356	132798	0.54712	0.29215	194630	0.42686	0.33474	97573	0.76592	0.22186	147563	0.77038	0.22054
84107	3	147093835	147134596	62	13	62810	-0.64413	0.74026	54321	1.2835	0.099653	105035	1.0578	0.14507	151427	3.2479	0.00058136	101813	-0.20513	0.58127	175321	1.2944	0.097766	126521	0.97758	0.16414	167037	-0.15018	0.55969	131008	1.6021	0.054561	194320	1.0368	0.14991	96562	-1.4192	0.92209	147667	1.7267	0.042109
7545	3	147117181	147144506	46	10	62810	-0.67055	0.74875	54321	1.3113	0.094877	106718	1.398	0.081055	152084	3.5211	0.00021488	101450	0.042556	0.48303	176605	0.74541	0.22801	128115	0.69526	0.24345	168244	0.10573	0.4579	133661	1.6053	0.054211	195812	0.60694	0.27194	97864	-1.0987	0.86405	148492	1.9452	0.025875
185	3	148405658	148470790	159	22	62810	-0.36706	0.64321	54321	-0.084796	0.53379	97316	-0.64002	0.73892	146440	0.088367	0.46479	97106	0.020487	0.49183	168134	1.7681	0.038525	122198	0.35486	0.36135	160247	0.74596	0.22785	126394	0.42766	0.33445	187167	1.2215	0.11096	91434	-0.36243	0.64148	142541	0.45038	0.32622
1360	3	148498917	148587979	245	41	62810	-0.34108	0.63348	54321	-0.012409	0.50495	97450	-1.5147	0.93508	147304	0.69846	0.24245	97614	-0.6485	0.74167	170474	-1.8666	0.96902	121673	0.28394	0.38823	162261	1.8303	0.0336	125293	-1.446	0.92591	189337	0.69386	0.24388	91697	0.11948	0.45245	143414	-0.41099	0.65946
1359	3	148573043	148624874	180	11	62810	-1.5338	0.93746	54321	0.82795	0.20385	95354	-0.67987	0.75171	146130	-1.3427	0.91031	99072	0.28846	0.3865	169456	0.076609	0.46947	121784	-0.69191	0.7555	160927	0.69534	0.24342	126834	-0.64097	0.73923	187882	1.2443	0.1067	92458	-1.2175	0.88829	142276	-0.10218	0.54069
2992	3	148699195	148755456	92	16	62810	-0.35554	0.63891	54321	0.21812	0.41367	99467	-0.076266	0.5304	148729	1.1288	0.12949	97730	0.57001	0.28433	171803	-0.98384	0.8374	122914	-0.24852	0.59814	163673	0.84747	0.19837	127162	1.0071	0.15694	190792	0.94104	0.17334	93196	-0.14565	0.5579	144970	0.59364	0.27638
6596	3	148737904	148814341	127	16	62810	-0.058802	0.52344	54321	0.0884	0.46478	99995	0.14062	0.44408	149366	1.2249	0.11031	99518	0.58934	0.27782	172433	-0.5503	0.70894	122909	-0.45784	0.67646	164618	0.99904	0.15889	127118	1.1736	0.12028	191907	1.0402	0.14912	93391	0.17844	0.42919	145654	0.39179	0.34761
84343	3	148837371	148901305	189	26	62810	-0.21604	0.58552	54321	-0.60424	0.72716	101218	0.88692	0.18756	148996	-0.32271	0.62654	98581	-0.26095	0.60293	171974	-0.86083	0.80534	122909	-0.69219	0.75559	164139	-0.13048	0.55191	127505	-0.25195	0.59946	190707	0.093803	0.46263	93464	-1.9942	0.97694	145241	-0.23936	0.59459
1356	3	148870197	148949832	216	35	62810	-1.4181	0.92192	54321	0.21347	0.41548	100727	-1.1647	0.87793	147266	0.0052771	0.49789	99702	-0.68356	0.75287	169315	-1.0984	0.86398	123093	0.29356	0.38455	161746	-0.85453	0.80359	127369	-1.6511	0.95064	188255	0.42136	0.33675	94699	-1.2404	0.89258	143720	-0.5379	0.70468
116441	3	149026285	149061548	85	19	62810	-0.28678	0.61286	54321	0.10539	0.45803	100114	-0.48814	0.68727	149154	0.099051	0.46055	98423	-0.90617	0.81758	173700	-0.59539	0.72421	123854	0.3188	0.37494	156155	0.83495	0.20187	128208	-0.74385	0.77152	186762	-1.0094	0.84361	93612	1.0568	0.14531	145137	-1.3352	0.9091
4071	3	149076805	149105647	86	14	62810	-0.40577	0.65754	54321	-0.35034	0.63696	102330	-0.69285	0.7558	148282	-0.54974	0.70875	101103	-0.97891	0.83619	171722	0.09495	0.46218	125802	-0.18614	0.57383	163234	1.6945	0.045081	130640	0.4169	0.33838	190131	-0.14042	0.55584	95027	-0.65003	0.74216	144268	-1.5506	0.93951
7104	3	149182368	149231181	268	19	62810	0.36918	0.356	54321	1.021	0.15362	100165	-0.22656	0.58962	147652	-0.073215	0.52918	98965	3.1737	0.00075266	170759	0.24753	0.40225	118437	0.6503	0.25775	162581	1.6604	0.048414	123146	-0.15867	0.56304	189653	-0.0063086	0.50252	92530	1.2906	0.098426	143933	0.39898	0.34495
25937	3	149225022	149431060	585	59	62810	-0.24978	0.59862	54321	0.81675	0.20704	98894	-0.70383	0.75923	147246	-0.44194	0.67073	96805	1.9343	0.026536	169142	-0.28204	0.61104	120259	0.26286	0.39633	161133	0.5302	0.29799	123022	1.1271	0.12985	186567	1.3064	0.095715	91594	0.16177	0.43575	143339	0.026564	0.4894
51122	3	149446257	149480287	76	8	62810	1.2709	0.10187	54321	0.14683	0.44163	88095	-0.10362	0.54126	141371	-1.4612	0.92802	90863	0.72832	0.23321	152433	0.97835	0.16395	112752	1.099	0.13588	153495	0.3432	0.36572	117012	-0.75181	0.77392	170527	0.81311	0.20808	86503	0.93403	0.17514	137493	-0.04022	0.51604
389161	3	149468887	149520610	148	25	62810	2.1996	0.013919	54321	0.70923	0.23909	99405	-1.835	0.96675	145971	-1.5748	0.94235	99451	0.87671	0.19032	166357	1.5662	0.058651	121505	2.4412	0.0073203	160451	1.4376	0.07528	126626	1.1741	0.12017	185479	0.26408	0.39586	93484	1.3169	0.093929	142161	2.0948	0.018096
11342	3	149520475	149689926	294	21	62810	1.422	0.077517	54321	-0.079171	0.53155	104657	-2.4293	0.99244	149783	-0.065101	0.52595	103148	-0.021996	0.50877	173102	1.0888	0.13813	127409	1.187	0.11761	165170	0.7722	0.22	131623	0.59442	0.27612	192020	0.58451	0.27944	97008	1.3953	0.081458	145766	1.9298	0.026813
5217	3	149672691	149698741	43	10	62810	1.9524	0.025447	54321	-1.7534	0.96023	103925	-1.7662	0.96132	149442	-0.77989	0.78227	102861	0.27857	0.39029	164031	1.5836	0.056638	126530	1.6814	0.046339	162089	1.1022	0.13518	131476	0.6905	0.24494	183280	-0.72993	0.76728	96915	1.0391	0.14937	145544	2.7082	0.0033826
653659	3	149689448	149711153	48	10	62810	1.9443	0.025927	54321	-1.5531	0.9398	103830	-1.3958	0.91861	149471	-0.86979	0.80779	103452	0.8055	0.21027	158196	1.0634	0.14381	126200	1.9031	0.028513	159985	1.2095	0.11324	131181	1.0066	0.15706	177547	-0.98392	0.83742	96971	0.92155	0.17838	145782	3.297	0.00048861
9819	3	150116101	150187906	155	18	62810	1.2001	0.11505	54321	0.96743	0.16666	100617	0.64114	0.26072	150639	0.43118	0.33317	102071	0.69759	0.24272	174886	0.5041	0.30709	127743	-0.29589	0.61634	166790	0.58338	0.27982	131597	0.86432	0.19371	194256	1.4867	0.068541	96198	0.76415	0.22239	146785	1.3217	0.093134
27230	3	150249780	150274428	59	12	62810	0.88153	0.18902	54321	0.72198	0.23515	99049	0.42797	0.33434	148729	1.21	0.11315	101068	0.047258	0.48115	172662	-0.91662	0.82033	124199	-0.43904	0.66968	163987	-0.70765	0.76042	126716	0.81534	0.20744	191533	0.88825	0.1872	94585	1.5354	0.06234	144653	-0.39472	0.65348
83939	3	150254465	150313803	139	18	62810	0.98442	0.16246	54321	0.56207	0.28704	100913	0.42118	0.33681	149951	1.2752	0.10111	102165	-0.361	0.64095	173673	-0.46614	0.67944	125427	-0.92474	0.82245	165022	-1.1609	0.87716	128262	0.89655	0.18498	192600	1.7654	0.038746	96559	1.3251	0.092564	146020	-0.16986	0.56744
51714	3	150311066	150358234	109	17	62810	0.65878	0.25502	54321	0.62423	0.26624	100741	0.24379	0.4037	149599	1.8477	0.032326	101423	0.17175	0.43182	173355	-1.0862	0.86129	123948	-1.0507	0.8533	165040	-0.47728	0.68342	128358	0.68711	0.24601	192195	1.1714	0.12072	94989	0.82943	0.20343	145787	-0.79041	0.78536
131831	3	150367672	150431786	144	24	62810	-0.62543	0.73416	54321	0.87425	0.19099	100689	0.15925	0.43674	146715	2.7311	0.0031564	98504	-0.30861	0.62119	170508	-0.64893	0.74181	120940	-0.36658	0.64303	162194	-0.40422	0.65697	124536	1.5813	0.056904	189650	0.45929	0.32301	92997	-0.76095	0.77666	142686	-1.7868	0.96302
6478	3	150448910	150491263	67	6	62810	1.5813	0.056909	54321	-0.068022	0.52712	82900	-1.0177	0.84558	139893	1.5662	0.058652	84422	0.60141	0.27378	161965	-1.2688	0.89775	100568	-1.6613	0.95167	154904	-1.1922	0.88341	105077	-0.10759	0.54284	181906	-0.66472	0.74689	75784	-1.2884	0.90119	136715	1.5079	0.065793
7401	3	150633950	150700786	176	25	62810	1.2924	0.098111	54321	-0.8073	0.79025	96033	0.63612	0.26235	142598	-0.93657	0.82551	96065	-0.86181	0.8056	162990	1.4649	0.071476	119839	1.7685	0.038487	155731	2.892	0.0019138	123461	0.067955	0.47291	181786	-0.46217	0.67802	90101	-1.2399	0.89249	138441	0.86065	0.19472
116931	3	150793452	151164465	839	45	62810	-1.9386	0.97372	54321	-1.0442	0.85179	100547	-1.2764	0.8991	148969	1.6256	0.05202	99978	1.4265	0.076866	171426	0.045488	0.48186	123853	0.80836	0.20944	163328	-0.041539	0.51657	128469	-2.2413	0.9875	191135	-0.71668	0.76321	94265	0.15853	0.43702	145098	0.87708	0.19022
29909	3	150905537	150930997	61	9	62810	-2.3601	0.99086	54321	-0.50661	0.69379	98180	-1.7417	0.95922	148429	1.6653	0.047929	95780	0.64556	0.25928	164529	0.25067	0.40103	123722	1.168	0.1214	162362	-0.89374	0.81427	127590	-1.539	0.9381	190198	-0.087997	0.53506	94221	1.5691	0.05831	144366	0.91798	0.17931
9934	3	150919905	151006996	192	22	62810	-2.0712	0.98083	54321	-0.46261	0.67818	101363	-0.064276	0.52562	148910	0.83314	0.20238	100806	1.192	0.11664	172659	-0.091066	0.53628	125284	0.25785	0.39826	164143	-1.1222	0.86912	129835	-1.8471	0.96763	191421	-0.88153	0.81098	94882	0.52084	0.30124	144810	1.5146	0.064933
53836	3	151001874	151044636	114	15	62810	-1.3718	0.91494	54321	-0.61635	0.73117	101561	-0.33912	0.63274	150368	0.44347	0.32871	102405	0.91827	0.17924	173958	-0.30191	0.61864	125678	-0.55521	0.71062	165521	-0.29888	0.61748	132585	-1.514	0.93498	192867	-0.40403	0.65691	96664	-0.41737	0.66179	146353	0.91212	0.18085
53829	3	151034096	151057337	64	13	62810	-1.4834	0.93101	54321	-1.068	0.85723	102154	-0.76582	0.77811	149914	0.72024	0.23569	101649	0.61007	0.27091	174241	0.37349	0.35439	125511	-0.72414	0.76551	165832	0.30959	0.37844	132256	-1.3129	0.90539	193433	-0.44745	0.67273	96279	-0.34779	0.636	146021	0.59728	0.27516
64805	3	151044631	151112600	191	24	62810	-0.99416	0.83993	54321	-1.4353	0.9244	101639	-0.9426	0.82706	150195	1.1895	0.11712	101707	1.3339	0.09112	173936	0.63153	0.26385	125193	0.73007	0.23267	165706	0.55005	0.29114	129974	-1.3842	0.91685	192864	-0.73651	0.76929	95754	-0.17064	0.56775	146432	-0.34293	0.63418
285313	3	151143778	151189272	114	19	62810	-1.0572	0.8548	54321	-0.12265	0.54881	99238	-0.41976	0.66267	144602	0.95962	0.16862	97803	0.99837	0.15905	167409	-0.74632	0.77226	119659	-0.32344	0.62682	155532	0.30225	0.38123	123413	-0.60471	0.72732	186552	0.58218	0.28022	91872	-0.077745	0.53098	140482	1.4846	0.068826
344752	3	151441704	151485556	123	16	62810	1.0711	0.14207	54321	0.57789	0.28167	103102	-0.96428	0.83255	144553	0.33749	0.36787	101274	-0.48559	0.68637	145669	-1.0347	0.8496	126126	-1.3313	0.90845	138128	0.70971	0.23894	127553	-0.4803	0.68449	151243	2.0912	0.018257	96227	-0.73782	0.76969	141016	1.766	0.0387
13	3	151521769	151556276	27	7	62810	1.6497	0.049503	54321	-0.36278	0.64162	101962	-0.47036	0.68095	137537	0.78346	0.21668	103057	0.46924	0.31945	158389	-0.71401	0.76239	126660	-1.3044	0.90395	151969	1.0578	0.14508	130079	-1.8118	0.96499	177216	0.97798	0.16404	95815	0.38534	0.34999	132948	-0.61227	0.72982
56670	3	151581431	151609876	74	16	62810	1.8485	0.032267	54321	-2.1953	0.98593	101836	0.14073	0.44404	149482	0.056826	0.47734	101037	-1.5634	0.94102	174164	-1.9437	0.97403	124996	0.78053	0.21754	165660	0.4821	0.31487	129531	-0.8515	0.80275	192946	0.88087	0.18919	94514	1.5311	0.062868	146158	-0.62175	0.73295
4154	3	151952120	152193569	331	25	62810	1.4226	0.077419	54321	0.77932	0.21789	104910	-0.94782	0.82839	149549	0.7491	0.2269	102331	1.8575	0.031621	173289	1.9225	0.027274	127547	-1.9913	0.97677	165007	-1.5657	0.94129	130041	0.14721	0.44148	192069	-0.26155	0.60316	97041	-0.099179	0.5395	145771	1.261	0.10365
645843	3	152047487	152068779	33	8	62810	0.65688	0.25563	54321	1.625	0.052084	107405	-0.39894	0.65503	150656	1.0634	0.1438	103251	1.4235	0.077301	173384	1.7224	0.042501	129829	-2.2672	0.98831	165579	-1.899	0.97122	134161	0.081782	0.46741	192126	0.2766	0.39105	98881	0.10525	0.45809	147038	1.991	0.023239
5028	3	152542736	152565845	35	5	62810	-0.52117	0.69887	54321	-0.33162	0.62991	97808	-1.1815	0.8813	147848	-1.476	0.93003	88975	1.6537	0.049098	171411	-0.22917	0.59063	122548	-0.54107	0.70577	163329	-0.58589	0.72103	125866	-0.050593	0.52018	192032	-0.48842	0.68737	90039	1.1103	0.13344	143673	0.96034	0.16844
5912	3	152870001	152898413	23	9	62810	0.55191	0.29051	54321	1.3569	0.087413	104032	0.48962	0.3122	151547	-0.26452	0.60431	101362	0.45756	0.32363	175928	-0.057472	0.52292	127142	1.3267	0.092306	167672	0.18512	0.42657	130573	-0.050085	0.51997	195361	-0.35917	0.64026	95697	-0.40685	0.65794	147741	1.3392	0.090246
152118	3	153192284	153230486	118	15	62810	-1.103	0.86499	54321	-0.97944	0.83632	97397	-0.019242	0.50768	147320	-1.2259	0.88989	94720	0.14453	0.44254	170234	-1.1876	0.8825	120703	-0.1799	0.57138	162856	-0.65195	0.74278	125594	0.043826	0.48252	189955	0.16795	0.43331	91279	-0.021726	0.50867	143734	2.7816	0.0027042
26084	3	153828792	153985616	323	20	62810	0.73645	0.23073	54321	0.95177	0.17061	98437	0.27229	0.3927	147543	0.1222	0.45137	95360	-1.5486	0.93926	171639	0.6251	0.26595	122207	1.7473	0.040295	162804	1.5291	0.06312	126078	-1.1239	0.86946	189820	-0.34394	0.63456	92243	-1.2131	0.88745	143495	0.78824	0.21528
170506	3	153983452	154052286	106	14	62810	2.3034	0.010627	54321	1.7868	0.036987	95193	-0.46357	0.67852	147631	-0.24342	0.59616	92079	-1.5044	0.93376	171985	0.1575	0.43742	118863	1.5076	0.065823	163068	1.5317	0.062799	123617	-1.2025	0.88542	190321	-0.81766	0.79322	89168	-1.2745	0.89876	143727	1.0117	0.15583
344758	3	154045461	154157504	258	23	62810	2.8284	0.0023388	54321	1.4992	0.066909	98713	-0.64705	0.7412	142462	-1.57	0.94179	97138	0.31533	0.37626	167072	0.91905	0.17903	120655	0.38901	0.34863	158813	1.748	0.040234	125582	-0.93556	0.82525	185227	0.27023	0.39349	91628	0.09737	0.46122	138572	0.93231	0.17559
4311	3	154787436	154911518	219	44	62810	0.1214	0.45169	54321	1.8972	0.028898	99181	-0.86555	0.80663	137839	0.082627	0.46707	97823	-0.77976	0.78224	159831	-0.33494	0.63116	119881	-0.85288	0.80314	150048	-0.36689	0.64315	124017	1.0124	0.15568	176143	-0.74301	0.77126	91560	-0.68946	0.75473	133920	-2.8607	0.99789
23007	3	155187670	155472878	720	29	62810	0.61106	0.27058	54321	-1.5746	0.94233	97241	1.0207	0.1537	149827	1.8883	0.029495	95161	0.88007	0.18941	173521	3.0534	0.0011312	119672	1.1887	0.11729	164952	0.57266	0.28344	124579	-1.1091	0.86631	192135	-0.89779	0.81535	90945	1.0505	0.14675	145901	1.0117	0.15583
285315	3	155470401	155534076	145	19	62810	2.0891	0.018349	54321	0.12303	0.45104	100903	-0.27437	0.6081	148603	0.39558	0.34621	97893	0.19674	0.42201	172935	0.92113	0.17849	121934	0.059772	0.47617	164039	0.52356	0.30029	127123	0.66763	0.25218	191461	-0.93069	0.82399	93284	0.61527	0.26919	144917	0.25967	0.39756
9197	3	155534300	155582248	114	14	62810	1.3939	0.081673	54321	0.80531	0.21032	99733	0.82911	0.20352	142394	1.0355	0.15021	98918	1.272	0.10168	166992	1.1989	0.11528	121337	0.78487	0.21626	158984	0.9902	0.16104	127056	0.37033	0.35557	185540	0.81666	0.20706	93024	0.70542	0.24027	138809	0.7727	0.21985
8833	3	155578325	155667150	240	12	62810	0.14528	0.44224	54321	0.88356	0.18847	105706	-0.25559	0.60087	150148	0.104	0.45858	104167	0.38437	0.35035	173500	-0.166	0.56592	127977	-0.84846	0.80191	165424	-0.16665	0.56618	133411	0.50838	0.30559	192492	0.09974	0.46028	97464	0.30119	0.38163	146364	0.24829	0.40195
7881	3	155828337	156266927	1003	67	62810	2.0729	0.019089	54321	-0.34626	0.63543	98028	-0.6404	0.73904	146342	2.5003	0.006204	97828	0.349	0.36355	169217	-0.19433	0.57704	119865	0.6386	0.26154	160321	0.84473	0.19913	123801	0.21519	0.41481	186732	-0.41667	0.66154	90997	0.016892	0.49326	142383	-0.38318	0.64921
6747	3	156247929	156282973	79	11	62810	1.0428	0.14851	54321	0.26723	0.39465	102525	0.24592	0.40287	149628	0.73925	0.22988	103861	1.8802	0.03004	173268	-0.27467	0.60822	126456	-0.25683	0.60135	164990	0.26858	0.39413	132044	0.022973	0.49084	191862	0.76879	0.22101	97447	0.16814	0.43324	145581	-1.8759	0.96967
25976	3	156382205	156434559	97	13	62810	0.2097	0.41695	54321	0.88452	0.18821	96449	-1.3281	0.90793	146484	1.2463	0.10632	99007	0.36026	0.35933	170735	1.1223	0.13087	121495	-0.53731	0.70447	162312	0.63313	0.26333	124480	-0.9359	0.82534	189908	-0.046587	0.51858	92751	-0.92593	0.82276	142922	-0.61636	0.73117
389170	3	156533069	156773918	588	25	62810	0.97788	0.16407	54321	-0.82994	0.79671	98054	-1.4618	0.9281	149452	0.86098	0.19462	97843	0.052676	0.479	172768	1.7814	0.037426	121278	-0.83758	0.79887	164615	1.1305	0.12913	123529	-1.6198	0.94736	191687	0.079883	0.46816	91770	-0.72061	0.76443	145633	-0.99337	0.83974
57018	3	156854291	156888482	70	8	62810	1.2078	0.11357	54321	-0.70009	0.75807	97619	0.034638	0.48618	150123	0.81599	0.20725	97797	1.5855	0.056426	173890	0.78604	0.21592	121002	-0.26978	0.60634	165787	0.77277	0.21983	126216	0.29372	0.38449	193259	2.0096	0.022239	91568	-0.41733	0.66178	146013	0.56028	0.28765
79674	3	156967531	157231415	628	34	62810	0.49185	0.31141	54321	1.3256	0.092479	100223	-0.74921	0.77313	147910	1.4174	0.07818	99756	1.4801	0.069417	171027	1.2162	0.11196	124126	0.18802	0.42543	162993	1.965	0.024704	128596	1.2617	0.10352	189984	3.1723	0.00075625	94131	3.0503	0.0011431	143977	0.85376	0.19662
5806	3	157144580	157171417	55	9	62810	-0.02622	0.51046	54321	0.71132	0.23844	98007	-0.45264	0.6746	147002	1.0642	0.14362	93468	0.17174	0.43182	170332	0.068021	0.47288	121977	0.058693	0.4766	162351	0.51167	0.30444	127094	2.2953	0.010857	189587	1.981	0.023796	92428	3.2644	0.0005484	143288	-1.0739	0.85857
152078	3	157251133	157405531	431	34	62810	-0.6415	0.7394	54321	1.3526	0.088089	101975	0.3029	0.38098	148289	-0.10333	0.54115	99849	0.85449	0.19642	171566	0.99774	0.1592	123934	-0.30235	0.61881	163830	1.7677	0.038554	126067	1.4042	0.080123	190866	0.97469	0.16486	95416	-1.2384	0.89221	144481	2.7109	0.0033549
6474	3	157803800	157833952	57	7	62810	-0.10579	0.54213	54321	-0.47418	0.68232	103070	0.4803	0.31551	146371	1.9229	0.027245	95256	0.071715	0.47141	170998	2.0793	0.018793	124111	1.742	0.040754	161689	1.5039	0.066301	123918	2.8312	0.0023187	189156	1.299	0.096966	95124	0.89075	0.18653	142053	-0.83212	0.79733
51319	3	157813690	158272624	1226	20	62810	-0.2741	0.608	54321	-1.2226	0.88925	104195	2.4626	0.006896	150322	2.9811	0.0014362	101858	-0.40814	0.65841	174350	1.2687	0.10228	127419	2.74	0.0030718	165380	2.5044	0.0061333	132011	3.3137	0.00046041	192714	2.0073	0.022356	96288	2.4144	0.0078811	146419	1.2112	0.1129
4291	3	158278953	158334249	159	15	62810	1.0017	0.15824	54321	-3.3044	0.99952	101706	0.48852	0.31259	150134	1.0251	0.15266	100491	0.13199	0.4475	173740	-0.43853	0.6695	125431	3.0171	0.0012759	165331	3.1453	0.00082967	131332	1.7543	0.03969	192500	0.83532	0.20177	94754	2.9631	0.001523	146242	-0.3646	0.64229
85476	3	158352286	158420361	182	10	62810	0.047204	0.48118	54321	-1.284	0.90044	104073	0.4412	0.32954	151506	0.67133	0.25101	102360	-0.91741	0.82054	175228	-1.2574	0.89569	127208	1.9948	0.023034	166503	3.2839	0.00051184	133219	0.60575	0.27234	193612	0.41533	0.33895	97697	2.5587	0.0052533	147385	-0.35282	0.63789
56925	3	158374203	158400482	61	5	62810	-0.073151	0.52916	54321	-0.87704	0.80977	103835	0.42047	0.33707	151498	0.47011	0.31914	101779	-0.86447	0.80633	174680	-1.03	0.84849	126590	1.8331	0.033392	165966	3.299	0.00048516	132724	0.5407	0.29436	192740	0.55201	0.29047	97110	2.5003	0.0062042	147334	-0.49916	0.69117
5918	3	158404892	158460642	164	16	62810	-0.12329	0.54906	54321	-1.1245	0.8696	104012	0.7482	0.22717	151317	0.80315	0.21095	102495	-1.178	0.8806	175675	-0.70042	0.75817	128092	1.5568	0.059764	166921	2.676	0.0037255	131898	0.10914	0.45655	194341	-0.29839	0.6173	97522	1.8128	0.034929	147493	1.1008	0.1355
100287290	3	158448178	158487966	98	12	62810	0.51106	0.30465	54321	-1.0462	0.85227	102847	1.1171	0.13199	151451	0.82898	0.20356	103201	-0.59016	0.72246	176182	0.29537	0.38386	126259	-0.40594	0.65761	167362	1.3181	0.093741	131270	-1.3964	0.91871	195001	-0.063071	0.52514	96414	0.57466	0.28276	147683	1.2468	0.10623
64747	3	158509051	158557508	122	18	62810	1.4459	0.0741	54321	-1.5795	0.94289	103256	1.0418	0.14875	150321	1.0631	0.14387	104328	0.078312	0.46879	174301	-0.64769	0.74141	127235	-0.19901	0.57887	166103	1.0052	0.1574	132074	-0.31823	0.62484	193310	0.99209	0.16058	97187	-0.58827	0.72183	146496	0.56238	0.28693
654502	3	158777041	158994096	409	27	62810	0.79262	0.214	54321	0.67591	0.24955	98881	1.0725	0.14174	148986	1.5828	0.056734	100202	-0.4188	0.66232	172225	-0.40509	0.6573	123678	-0.29972	0.6178	164047	0.63633	0.26228	127147	0.49127	0.31162	191082	0.22934	0.4093	94137	0.40184	0.3439	145228	0.4666	0.32039
100505385	3	158777041	159625155	1647	88	62810	1.638	0.050709	54321	1.392	0.081962	99922	1.1414	0.12686	146653	2.8495	0.0021896	99371	-0.12141	0.54832	169966	-0.16711	0.56636	123238	0.33	0.3707	161325	0.84261	0.19972	127040	0.46718	0.32019	188380	0.13322	0.44701	93729	0.19638	0.42216	142842	-0.43585	0.66853
29970	3	158981036	159625155	1258	85	62810	1.786	0.037052	54321	1.4892	0.068218	100340	1.0685	0.14264	145855	2.9521	0.0015779	99075	0.095775	0.46185	169214	0.066379	0.47354	123075	0.62606	0.26564	160418	0.88774	0.18734	126988	0.46975	0.31927	187491	0.16347	0.43507	93580	0.11402	0.45461	142024	-0.88932	0.81308
3592	3	159696623	159723806	68	13	62810	-0.72872	0.76691	54321	-1.7311	0.95828	102077	-0.61333	0.73017	148533	1.7365	0.041237	99916	0.024022	0.49042	172382	0.81971	0.20619	125120	1.5612	0.059243	164184	-0.21014	0.58322	126261	0.015771	0.49371	191102	-0.013697	0.50546	96534	-0.27645	0.6089	144662	-0.42186	0.66344
401097	3	159933423	159956000	36	8	62810	-1.5068	0.93407	54321	0.55126	0.29073	99094	0.5765	0.28214	145877	0.71186	0.23828	94079	-0.53743	0.70451	168357	-0.02924	0.51166	119392	-1.1032	0.86503	160620	2.0155	0.021924	124568	-1.096	0.86346	186921	0.4002	0.3445	90171	1.7842	0.037195	142085	1.2615	0.10357
57560	3	159964774	160128028	187	24	62810	-0.76966	0.77925	54321	1.0386	0.1495	97376	-0.070176	0.52797	147419	1.9886	0.023375	97893	-0.83475	0.79807	170562	0.52575	0.29953	121484	1.3932	0.081781	162213	1.2	0.11507	127356	-0.9839	0.83742	189619	-1.3673	0.91424	92186	1.8245	0.034039	143618	1.15	0.12507
10051	3	160107078	160162755	86	13	62810	-0.20539	0.58136	54321	1.0881	0.13827	100637	-0.037434	0.51493	149286	2.2698	0.011609	99799	-0.27165	0.60705	173358	0.60445	0.27277	121972	1.8903	0.029362	164940	1.0354	0.15025	128381	-1.1147	0.86752	192214	-1.127	0.87014	93630	2.1417	0.01611	145568	1.4559	0.072703
286827	3	160143291	160177626	63	11	62810	-0.52566	0.70044	54321	0.56239	0.28692	101357	0.13994	0.44436	149861	2.5028	0.0061601	99725	-0.36121	0.64103	174401	0.4293	0.33385	122528	1.8635	0.031195	165954	1.2264	0.11003	128404	-1.2041	0.88572	193722	-0.74806	0.77279	94381	2.0153	0.021935	146054	1.3264	0.09235
3840	3	160202783	160293376	128	15	62810	-0.47599	0.68296	54321	0.53432	0.29656	97632	0.025681	0.48976	146941	1.9869	0.023468	99295	-0.75022	0.77344	171004	0.56964	0.28446	121712	1.5513	0.06041	162861	1.2652	0.1029	127691	-1.1175	0.86811	190366	-2.1114	0.98263	93287	1.8143	0.034813	143374	0.73298	0.23178
80117	3	160384948	160406236	58	8	62810	-1.2417	0.89283	54321	-0.68358	0.75288	95686	1.2695	0.10214	149551	2.8356	0.0022871	98257	-2.0103	0.9778	174634	1.3107	0.094974	121617	2.0742	0.019028	165002	1.4496	0.073581	125018	0.26403	0.39588	193393	-1.1215	0.86896	92125	1.5972	0.055111	145597	2.3894	0.008438
151742	3	160463996	160798817	670	29	62810	-1.2159	0.88798	54321	0.72637	0.23381	100284	-1.1434	0.87357	149158	1.1152	0.13238	98298	-0.24989	0.59867	172215	-0.028869	0.51152	121867	0.11445	0.45444	163719	-0.34824	0.63617	126637	-0.93852	0.82601	190662	0.27291	0.39246	92581	0.54313	0.29352	145222	0.4458	0.32787
8706	3	160791671	160833160	74	9	62810	-0.12553	0.54995	54321	1.2571	0.10435	104190	-1.024	0.84708	145188	0.61438	0.26948	98791	-0.542	0.70609	169363	0.22734	0.41008	124632	1.4826	0.069088	161517	-1.034	0.84944	130822	-0.99499	0.84013	188015	1.9178	0.027568	96448	1.2073	0.11365	141562	-1.6152	0.94687
51068	3	160929050	160980082	98	12	62810	-0.33987	0.63302	54321	2.0326	0.021048	102694	-0.12354	0.54916	148464	-1.8059	0.96454	101228	-0.49263	0.68886	171360	0.12728	0.44936	123490	3.0514	0.0011391	163535	0.86282	0.19412	129730	0.58609	0.27891	189777	0.19578	0.42239	94655	1.6835	0.046136	144913	-0.17675	0.57015
165679	3	161052580	161100662	173	20	62810	-1.5951	0.94466	54321	1.2379	0.10787	102626	-0.034235	0.51366	149084	-0.97087	0.83419	101358	-0.17829	0.57075	173198	0.56612	0.28566	123947	1.8575	0.031617	165283	-0.13951	0.55548	130073	0.71668	0.23678	192612	1.3913	0.082075	94717	2.103	0.017734	145549	-0.4199	0.66272
131149	3	161137389	161231740	318	17	62810	0.78078	0.21747	54321	-0.22959	0.5908	102346	2.3258	0.010014	150920	0.22756	0.40999	101129	-0.035736	0.51425	174135	3.3214	0.00044787	124453	1.8343	0.033305	166305	0.84273	0.19969	128534	0.33295	0.36959	193291	-0.16062	0.5638	94216	2.5385	0.0055663	146905	0.79816	0.21239
6476	3	164686686	164806283	217	12	62810	0.81859	0.20651	54321	-1.2966	0.90262	102417	0.33512	0.36877	148823	-0.19165	0.57599	96633	0.0069399	0.49723	173192	-1.7729	0.96188	123552	1.0241	0.1529	164356	-0.65076	0.7424	129382	0.71997	0.23577	191579	-0.082651	0.53294	94135	2.3181	0.010222	145245	-0.48282	0.68539
22865	3	164892010	164924469	54	8	62810	0.028548	0.48861	54321	-1.9501	0.97442	99560	-1.0129	0.84444	148459	0.51325	0.30389	98170	-0.40469	0.65715	171909	-0.93019	0.82386	123930	1.037	0.14987	162696	-2.0194	0.97828	125517	-0.23985	0.59478	189080	-0.73633	0.76923	94887	-0.86579	0.8067	144249	-0.86702	0.80703
590	3	165480692	165565260	238	23	62810	2.1105	0.017408	54321	0.48195	0.31492	100720	-1.2452	0.89347	148517	-1.1434	0.87356	97282	-2.2313	0.98717	172889	1.6246	0.05212	121941	-0.38073	0.6483	164011	1.8833	0.029829	128003	1.7255	0.04222	191480	2.179	0.014666	93421	-1.466	0.92868	144998	0.52653	0.29926
79740	3	166948075	167108193	333	25	62810	-1	0.84135	54321	0.18067	0.42831	102601	-1.0731	0.8584	148153	0.68195	0.24763	101849	2.2542	0.012092	171562	0.099268	0.46046	125018	0.62861	0.2648	163080	1.4421	0.074637	130608	2.2992	0.010748	190499	1.998	0.022856	95677	1.2607	0.1037	143920	0.19307	0.42345
5276	3	167149577	167206732	146	14	62810	-1.2039	0.88568	54321	0.28908	0.38626	98607	0.23232	0.40814	151521	-0.32675	0.62807	97868	2.1951	0.014078	175153	-0.46782	0.68004	121672	0.73083	0.23244	167036	0.69731	0.2428	127731	2.9844	0.0014206	194298	-0.84218	0.80016	91629	0.20724	0.41791	147854	-1.7057	0.95597
151790	3	167186289	167381747	257	27	62810	-0.87743	0.80987	54321	0.056782	0.47736	102438	0.67502	0.24983	149113	0.42669	0.3348	100366	3.7333	9.4485e-05	173152	-1.1052	0.86546	123638	1.9744	0.024167	165444	0.49085	0.31176	128842	0.35165	0.36255	192220	-0.23936	0.59459	94298	1.2571	0.10436	145172	-0.41975	0.66267
11235	3	167391692	167462693	84	5	62810	-2.2479	0.98771	54321	0.16661	0.43384	97172	0.21627	0.41439	151908	0.64032	0.26098	96954	2.9668	0.0015045	176019	-1.1167	0.86795	119223	-0.28512	0.61222	168233	1.1604	0.12295	124161	-0.30921	0.62142	195377	-0.36218	0.64139	89748	0.25431	0.39963	147820	-0.77597	0.78112
5274	3	167443432	167553357	272	19	62810	-1.531	0.93712	54321	-0.37181	0.64498	102908	0.35427	0.36157	150123	0.59216	0.27687	100404	3.1218	0.00089883	173774	-0.29804	0.61717	124229	0.5023	0.30773	165429	1.518	0.064502	124865	0.2244	0.41122	192547	0.21257	0.41583	94874	2.0016	0.022664	146160	0.0066595	0.49734
27333	3	167716457	167823712	227	23	62810	0.69073	0.24487	54321	-1.477	0.93017	97653	1.0299	0.15153	148663	1.0921	0.1374	95849	0.27764	0.39065	172858	0.48117	0.3152	121169	-0.45968	0.67713	164832	2.3175	0.010237	126597	-0.73769	0.76965	192429	-0.67954	0.7516	91702	0.17908	0.42894	145018	-2.1513	0.98428
2122	3	168791287	169391563	1459	107	62810	-1.321	0.90676	54321	-0.46377	0.6786	101020	-0.97076	0.83417	149232	0.31076	0.37799	98764	0.30606	0.37978	173002	0.39804	0.3453	123178	0.59328	0.2765	164282	0.03713	0.48519	127211	-0.804	0.7893	191423	-0.040043	0.51597	93769	1.085	0.13896	145306	2.0494	0.020213
84517	3	169474709	169497683	30	5	62810	0.9155	0.17996	54321	-0.69295	0.75583	97893	-0.6196	0.73224	150737	-0.69589	0.75675	96912	0.74697	0.22754	174464	-0.78267	0.78309	120046	0.8515	0.19725	163080	0.95411	0.17001	126011	0.094319	0.46243	192174	0.21527	0.41478	90670	-0.015546	0.5062	147328	1.0289	0.15175
55892	3	169480619	169517504	52	6	62810	1.266	0.10275	54321	-0.32741	0.62832	97809	-0.86658	0.80691	151044	-0.62519	0.73408	97050	0.60581	0.27232	175774	-0.68793	0.75425	120110	0.79234	0.21408	161569	0.86119	0.19457	126140	-0.015521	0.50619	194488	0.15766	0.43736	90600	-0.021219	0.50846	148001	0.867	0.19297
151827	3	169501216	169540574	69	8	62810	1.6128	0.053391	54321	0.10404	0.45857	98501	-0.94279	0.82711	149761	-0.70618	0.75996	98689	0.26761	0.3945	174527	-0.36182	0.64126	121266	0.20986	0.41689	158327	0.74719	0.22747	126568	-0.60795	0.72839	194272	0.38213	0.35118	92443	-0.52766	0.70113	146646	0.54696	0.2922
344657	3	169520658	169565561	95	13	62810	0.3135	0.37695	54321	-0.084255	0.53357	96215	0.41257	0.33996	149376	-0.26551	0.60469	99602	-0.39359	0.65306	173351	-0.15739	0.56253	123263	-0.5686	0.71519	162854	1.5175	0.064568	128613	-0.88829	0.81281	193196	0.30952	0.37846	94399	-0.24306	0.59602	145871	0.2958	0.38369
79782	3	169547029	169597723	112	13	62810	-1.5708	0.94188	54321	-0.2649	0.60446	96192	0.51339	0.30384	147955	-0.050691	0.52021	97961	-0.37424	0.64589	172167	-0.14834	0.55896	121445	-0.24523	0.59686	164244	1.5518	0.06036	126900	-0.76377	0.7775	191691	-0.17154	0.5681	92666	0.46722	0.32017	144406	-0.080301	0.532
344658	3	169619360	169666963	123	14	62810	-0.17788	0.57059	54321	-0.64178	0.73949	98446	-0.91545	0.82002	146594	0.44872	0.32682	99114	-0.84281	0.80033	171320	1.5244	0.063705	121696	2.4088	0.0080027	163274	-0.069817	0.52783	126759	0.66255	0.25381	190651	-0.5231	0.69955	93294	0.72726	0.23353	142625	1.2943	0.097789
7095	3	169674580	169726161	96	9	62810	-0.049825	0.51987	54321	-1.3637	0.91368	99358	-1.3031	0.90373	149879	0.51108	0.30465	98994	1.131	0.12903	173351	0.89561	0.18523	122883	2.4139	0.0078919	165121	0.94834	0.17148	126933	-0.63866	0.73848	192027	-0.013808	0.50551	93012	0.69273	0.24424	145942	-0.03769	0.51503
26996	3	169745735	169813184	134	12	62810	0.22588	0.41065	54321	0.8001	0.21183	104428	0.17821	0.42928	150225	1.8881	0.029506	102061	1.4061	0.079847	174188	0.29155	0.38532	125202	0.82497	0.20469	166061	1.0887	0.13815	128893	0.55172	0.29057	193405	0.023708	0.49054	95593	1.8399	0.032892	146428	-1.4828	0.93094
80012	3	169795368	169909537	141	14	62810	-0.16519	0.5656	54321	0.32363	0.37311	104734	0.32103	0.37409	150051	2.1451	0.015973	102390	1.555	0.059971	174148	0.76445	0.2223	125392	0.37038	0.35555	165460	0.83607	0.20156	129859	0.1107	0.45593	192865	-0.45182	0.6743	96108	1.464	0.071603	146385	-1.1366	0.87215
5584	3	169930220	170033770	305	11	62810	-1.7827	0.96268	54321	-0.032773	0.51307	95129	-0.31166	0.62235	149194	0.45809	0.32345	93117	-0.25572	0.60091	173766	0.032073	0.48721	119592	-0.50197	0.69216	164804	1.0063	0.15714	122807	0.39253	0.34733	191863	-1.725	0.95774	87461	0.027398	0.48907	145678	0.55701	0.28876
6498	3	170065473	170124637	132	13	62810	-1.2387	0.89228	54321	-3.2598	0.99944	97674	-0.15339	0.56095	145560	0.34419	0.36535	94506	0.085928	0.46576	170800	-1.5748	0.94235	119005	-1.2406	0.89263	161460	2.3721	0.0088427	122786	-1.3735	0.91521	189240	0.81973	0.20618	90025	1.0568	0.1453	142591	-0.44209	0.67079
5010	3	170126653	170162479	61	12	62810	-1.543	0.93858	54321	-1.2965	0.9026	100742	-1.5292	0.9369	145775	-0.37633	0.64666	99411	-1.2329	0.8912	168882	-1.8848	0.97027	123040	-1.8881	0.97049	160073	2.1963	0.014037	127413	-1.5833	0.94332	187223	0.35361	0.36181	93342	0.53163	0.29749	141677	-0.26086	0.6029
57709	3	170167342	170313863	280	31	62810	-1.2279	0.89025	54321	-1.0779	0.85946	101057	-0.14428	0.55736	149343	2.0507	0.02015	99092	0.86649	0.19311	173546	0.69113	0.24474	123805	0.072692	0.47103	165102	1.2257	0.11015	126477	0.61184	0.27032	192725	0.43476	0.33187	94027	-0.0067996	0.50271	145437	0.48893	0.31244
200916	3	170572664	170598045	48	9	62810	-0.2283	0.59029	54321	0.61546	0.26913	104409	-1.109	0.86629	151590	-0.1321	0.55255	103273	-0.17108	0.56792	175696	0.50909	0.30534	128106	0.90215	0.18349	167020	1.1016	0.13533	131095	1.4418	0.07468	194203	-2.1796	0.98536	97027	0.36858	0.35622	147857	-0.39934	0.65518
56648	3	170596204	170636426	71	11	62810	0.029152	0.48837	54321	0.97074	0.16584	102356	-0.73836	0.76985	151231	0.15557	0.43819	100571	-0.61464	0.73061	175913	0.37356	0.35437	126061	0.50184	0.30789	167226	1.7974	0.036132	128681	1.4322	0.076047	194465	-1.9238	0.97281	95487	0.46852	0.31971	147737	-0.98369	0.83737
6514	3	170704137	170754768	93	9	62810	1.1617	0.12268	54321	1.1721	0.12058	95367	-1.2342	0.89144	149955	0.61429	0.26951	95335	-0.3278	0.62847	172342	0.27255	0.3926	119544	-0.83578	0.79836	164513	-0.49949	0.69128	125050	1.4853	0.068735	191156	0.12334	0.45092	90579	1.8392	0.032945	146170	-0.49639	0.69019
23043	3	170770292	171188197	930	95	62810	0.7592	0.22387	54321	1.738	0.041103	100164	0.036077	0.48561	146497	1.9553	0.025274	99361	1.7895	0.036766	169456	1.5873	0.056226	121986	1.3992	0.080869	161077	0.32397	0.37298	125915	-0.041496	0.51655	188210	1.8939	0.029122	93208	0.61735	0.2685	142591	0.53762	0.29542
5337	3	171308195	171538284	553	20	62810	0.40204	0.34383	54321	0.073492	0.47071	96146	1.7222	0.042513	150077	-0.33829	0.63243	95892	-0.32425	0.62712	173366	-0.70326	0.75905	120601	-1.8879	0.97048	164976	-1.711	0.95646	124978	-0.017091	0.50682	192654	0.46747	0.32008	91467	-1.3965	0.91872	145819	0.69997	0.24197
389177	3	171551139	171587108	90	19	62810	0.47872	0.31607	54321	0.84729	0.19842	102020	-0.16114	0.56401	147047	1.4073	0.079666	100024	1.1404	0.12706	170643	0.59481	0.27598	122280	-1.4563	0.92734	162589	-0.033599	0.5134	125366	-1.0712	0.85796	190074	-0.37241	0.64521	93805	-0.83569	0.79833	142941	0.41684	0.3384
64778	3	171747418	172128493	803	76	62810	-0.40914	0.65878	54321	-0.35426	0.63843	98148	-2.0862	0.98152	145104	0.41296	0.33982	96854	0.97247	0.16541	166710	1.0024	0.15808	120832	0.92196	0.17828	158987	-0.32481	0.62734	123791	-0.98462	0.83759	185862	1.0412	0.14889	91563	0.69911	0.24224	141291	1.7902	0.036712
2693	3	172151081	172176246	64	12	62810	0.87735	0.19015	54321	-0.11675	0.54647	102936	-2.3695	0.99109	148482	1.1951	0.11603	101320	1.6558	0.048885	171354	0.04018	0.48397	125538	-2.1016	0.98221	163345	0.47694	0.3167	125267	-1.1014	0.86464	189964	0.30583	0.37987	94493	-0.64028	0.73901	144720	-0.23294	0.5921
8743	3	172213298	172251297	157	20	62810	1.1948	0.11609	54321	0.21606	0.41447	99359	-1.5973	0.9449	148954	-0.73907	0.77007	97670	1.1291	0.12942	172175	-0.028703	0.51145	123693	-0.85807	0.80457	163907	-0.58302	0.72006	127364	-1.3779	0.91588	191008	0.50652	0.30625	94687	-0.0011873	0.50047	145163	-1.5896	0.94404
57552	3	172338435	172439207	256	36	62810	-1.3011	0.90339	54321	0.089858	0.4642	100175	0.10307	0.45896	146204	0.69201	0.24447	98033	-0.53362	0.7032	166436	-0.83779	0.79893	122244	0.35659	0.3607	158336	-0.67909	0.75146	125578	-0.9856	0.83783	185238	1.6933	0.045198	93053	0.094943	0.46218	141856	1.815	0.034759
1894	3	172458425	172549264	160	14	62810	-0.31	0.62172	54321	0.42254	0.33632	98024	-0.84158	0.79999	146278	0.78643	0.21581	96859	-0.41631	0.66141	169625	-0.47244	0.68169	120123	-0.58633	0.72117	161522	-1.9579	0.97488	125725	-0.60269	0.72664	189353	-0.58489	0.72069	90100	-1.2999	0.90319	141995	1.1919	0.11665
83893	3	172597147	172869058	593	45	62810	-1.7547	0.96034	54321	0.84157	0.20001	101058	2.1005	0.017844	148051	1.318	0.093748	99573	1.6736	0.047104	171923	0.73117	0.23234	123280	0.37281	0.35464	163631	0.23801	0.40594	126199	0.26686	0.39479	191060	-1.912	0.97206	94104	0.87151	0.19174	144131	-0.23235	0.59187
22871	3	173105570	174014434	2041	123	62810	2.4684	0.0067858	54321	1.5783	0.057253	96609	0.59493	0.27595	144678	0.096112	0.46172	95380	0.88481	0.18813	167188	0.44977	0.32644	119212	0.53657	0.29578	158167	0.29407	0.38435	122029	1.4888	0.068264	185248	1.1916	0.1167	90522	1.3113	0.094876	140904	-0.5836	0.72026
254827	3	174567095	175533428	2633	166	62810	0.78645	0.2158	54321	-0.25582	0.60096	99242	1.1148	0.13247	147188	0.65561	0.25604	98394	1.2924	0.098116	169954	-1.3121	0.90525	122392	1.0465	0.14766	161281	0.60629	0.27216	125484	-0.61061	0.72927	188403	-0.10023	0.53992	92699	2.3794	0.00867	143374	-0.39687	0.65427
79718	3	176728542	176925048	416	30	62810	-0.043715	0.51743	54321	1.017	0.15458	102919	0.086384	0.46558	147905	0.76657	0.22167	99945	0.22436	0.41124	170881	0.47014	0.31913	124899	0.18358	0.42717	162162	0.61157	0.27041	130281	-1.1126	0.86705	189795	-1.4228	0.92261	95863	0.49667	0.30971	143771	0.88509	0.18805
10242	3	178244086	178572217	907	46	62810	1.1979	0.11548	54321	0.38141	0.35145	101869	-0.10328	0.54113	149812	2.9035	0.0018452	98719	-0.50869	0.69452	173474	3.2318	0.00061502	124098	-0.93935	0.82623	165084	0.76785	0.22129	128568	0.06552	0.47388	192347	1.7033	0.044253	94533	-0.39037	0.65187	145924	1.8787	0.03014
64393	3	178725011	178800067	123	15	62810	1.1138	0.13269	54321	0.27968	0.38986	102655	-0.75014	0.77341	148326	-0.27493	0.60832	97211	0.4467	0.32754	172083	1.5986	0.054953	125576	0.52603	0.29943	163448	-0.55314	0.70992	126654	-1.5187	0.93558	190908	0.96346	0.16766	94843	-0.36773	0.64346	144241	1.0241	0.1529
5290	3	178856311	178962500	232	21	62810	1.5767	0.057429	54321	-1.0306	0.84864	99849	0.28582	0.38751	148469	-1.0415	0.85117	97187	0.31854	0.37504	172744	0.42029	0.33714	122640	1.2626	0.10337	163427	-0.87074	0.80805	126260	-0.93949	0.82626	190774	0.55554	0.28926	92786	0.28663	0.3872	144301	-0.012144	0.50484
27094	3	178947537	178994838	163	22	62810	1.1254	0.13021	54321	-0.23034	0.59109	99568	0.3721	0.35491	148854	-0.77369	0.78044	94145	-0.41531	0.66104	173085	1.3657	0.086021	121798	0.2605	0.39724	164674	-0.35129	0.63732	126582	0.35599	0.36092	192321	-0.88375	0.81158	92131	0.57235	0.28354	144921	0.27078	0.39328
51193	3	179031551	179063325	54	9	62810	-0.72379	0.7654	54321	-0.096701	0.53852	102903	1.0706	0.14217	151068	-1.8436	0.96738	101273	-0.59652	0.72459	175813	-0.38145	0.64857	125819	-0.36095	0.64093	166910	-0.44696	0.67255	126330	1.3833	0.083285	194921	-0.46575	0.6793	94817	-0.57482	0.71729	147067	0.93722	0.17432
55669	3	179055480	179121014	90	12	62810	-0.065961	0.5263	54321	0.11936	0.45249	102113	0.97907	0.16377	149729	-1.8574	0.96838	100643	-0.69366	0.75605	172631	0.41252	0.33998	122945	-0.66484	0.74692	164453	-0.18523	0.57348	126434	1.5674	0.058506	191090	0.11608	0.45379	94383	-0.80847	0.79059	145859	0.53737	0.2955
59345	3	179103876	179179371	117	17	62810	0.18636	0.42608	54321	0.39876	0.34503	103239	1.8257	0.033948	149005	-0.83277	0.79751	100085	-0.86734	0.80712	172892	0.57642	0.28217	123974	-0.77596	0.78111	164838	-0.61527	0.73081	127807	2.2908	0.010988	192091	-0.088567	0.53529	95195	-1.2503	0.89441	145015	0.8354	0.20175
86	3	179270708	179316193	58	6	62810	2.3131	0.010358	54321	-0.69221	0.7556	102502	-0.93202	0.82434	147659	-1.181	0.88119	102207	-0.28577	0.61247	171150	-0.29376	0.61553	125035	1.0365	0.14997	162711	0.37535	0.3537	130436	1.1296	0.12932	189909	-0.36268	0.64158	96151	-0.05607	0.52236	143875	0.15505	0.43839
57129	3	179296253	179332434	53	5	62810	2.3418	0.0095953	54321	-0.6737	0.74975	101320	-0.77982	0.78225	148279	-0.99152	0.83929	101503	-0.69194	0.75551	172335	-0.24204	0.59562	123525	1.043	0.14848	164167	0.43438	0.33201	128756	1.0693	0.14248	191809	-0.34892	0.63642	94749	0.041923	0.48328	144505	0.24058	0.40494
4711	3	179312575	179352288	55	6	62810	2.0701	0.019222	54321	-0.16165	0.56421	100858	-0.91325	0.81944	147391	-0.85751	0.80442	100342	-0.8579	0.80453	170814	0.10394	0.45861	122454	0.67356	0.25029	162665	0.18875	0.42515	125871	0.63344	0.26322	189928	-0.63995	0.7389	93639	-0.095704	0.53812	143491	0.30671	0.37953
8975	3	179360933	179517189	332	37	62810	-0.83804	0.799	54321	-1.1412	0.87311	98028	1.768	0.038529	146773	0.59647	0.27543	96938	1.2442	0.10671	169565	1.0955	0.13665	121954	-1.3415	0.91012	160551	1.0738	0.14145	123488	-0.60974	0.72898	186535	0.4011	0.34417	92450	0.42754	0.33449	142678	1.9104	0.028038
51555	3	179502746	179764841	579	39	62810	1.7993	0.035983	54321	2.0201	0.021688	102490	-1.0268	0.84774	149999	-0.17296	0.56866	100133	0.45979	0.32283	173604	0.28521	0.38774	124682	-1.6545	0.95099	165266	0.98984	0.16113	127799	-1.1027	0.86493	192558	1.1797	0.11907	95079	-0.19961	0.57911	146046	1.1673	0.12155
151613	3	180309918	180346120	39	11	62810	-0.070592	0.52814	54321	1.6268	0.051893	99229	-1.2265	0.89	144781	1.3968	0.081234	95861	-0.23223	0.59182	168457	-2.6207	0.99561	117028	0.89992	0.18408	159110	1.3742	0.084695	120954	1.2022	0.11464	187002	2.2394	0.012566	90758	-1.6759	0.95312	140621	0.13192	0.44752
339829	3	180321360	180407300	101	19	62810	0.16252	0.43545	54321	3.4597	0.00027036	97086	0.76427	0.22235	146726	0.75585	0.22487	95106	-0.86577	0.80669	169829	-2.0943	0.98188	116470	-0.2015	0.57985	160764	0.50331	0.30737	121223	0.57503	0.28263	187862	2.0916	0.018239	88769	-1.6036	0.9456	142527	-0.38103	0.64841
8087	3	180620096	180710541	118	12	62810	1.4711	0.070628	54321	0.88882	0.18705	103086	2.1821	0.014552	149498	-1.1858	0.88215	100934	1.0914	0.13755	172030	0.33888	0.36735	124740	0.17176	0.43181	162173	1.9951	0.023018	129551	-0.68681	0.7539	188265	-0.78549	0.78392	95746	-0.35226	0.63768	145581	0.40266	0.3436
131118	3	180691497	180717562	22	5	62810	1.2301	0.10932	54321	0.58592	0.27897	102432	2.2228	0.013114	150669	-1.7094	0.95631	100745	1.1997	0.11512	171641	0.37305	0.35456	124058	0.52551	0.29962	163082	1.8248	0.034019	129574	-0.83263	0.79747	188343	0.11899	0.45264	94496	-1.0999	0.8643	146962	0.24698	0.40246
6657	3	181419712	181442224	13	5	62810	0.68965	0.24521	54321	-0.4171	0.6617	80532	-0.34942	0.63661	137223	-1.9236	0.9728	78854	0.11884	0.4527	147921	0.90099	0.1838	102979	0.53756	0.29544	141689	0.24174	0.40449	104389	-0.14217	0.55653	163566	0.7218	0.23521	72757	0.61871	0.26805	133069	3.7878	7.5979e-05
23200	3	182501291	182649423	241	13	62810	1.383	0.08334	54321	-0.0018655	0.50074	101939	-0.83566	0.79833	149165	0.92672	0.17704	100790	0.74709	0.2275	173162	-0.99486	0.8401	124341	0.22945	0.40926	164118	0.61216	0.27022	129950	-0.22048	0.58725	191331	-0.21679	0.58581	93528	-0.88313	0.81142	145587	-0.20673	0.58189
54165	3	182650153	182713731	73	10	62810	0.45662	0.32397	54321	-2.0198	0.9783	99804	-0.9074	0.8179	145661	1.8213	0.034279	98509	0.52624	0.29936	170018	0.80217	0.21123	119261	0.24012	0.40512	161482	2.069	0.019271	124540	-0.081004	0.53228	188900	-0.4304	0.66655	91994	-0.14468	0.55752	141804	0.89231	0.18611
56922	3	182723006	182827373	176	13	62810	0.84664	0.1986	54321	-1.6687	0.95241	91058	0.43497	0.33179	144767	3.2064	0.00067197	95537	0.39577	0.34614	168827	0.34319	0.36573	116147	0.032755	0.48694	160342	0.94539	0.17223	121341	-0.53247	0.7028	187405	0.046906	0.48129	89515	0.21652	0.41429	140997	1.9743	0.024173
27074	3	182830003	182890667	212	22	62810	-1.1163	0.86786	54321	-1.9333	0.9734	97456	0.95468	0.16987	143784	0.59515	0.27587	97538	0.89343	0.18581	167730	-0.1356	0.55393	121235	0.17063	0.43226	159748	0.86825	0.19263	125121	0.094547	0.46234	186787	-2.002	0.97736	92152	-0.97233	0.83456	139884	0.45726	0.32374
23101	3	182885831	183156031	592	53	62810	-0.52085	0.69876	54321	0.13058	0.44806	96760	0.2343	0.40737	146345	0.70792	0.2395	95522	1.182	0.11861	169094	1.7081	0.043807	119037	0.69173	0.24455	161503	0.44557	0.32795	123497	0.64307	0.26009	188593	1.0812	0.13981	89931	0.65827	0.25518	142485	0.68805	0.24571
84002	3	182961032	183001179	30	9	62810	-1.74	0.95907	54321	-0.66674	0.74753	93794	0.90289	0.18329	138560	1.4939	0.067606	91984	2.0867	0.018459	157465	0.60843	0.27145	114646	0.74892	0.22695	154898	-0.12032	0.54789	117672	1.8623	0.03128	181562	-0.68835	0.75438	85870	-0.48072	0.68464	134724	0.56256	0.28687
89857	3	183195319	183283499	185	25	62810	0.4719	0.3185	54321	-0.93899	0.82613	97768	-0.73353	0.76838	145085	-0.46722	0.67983	98017	0.84486	0.1991	167412	-0.53619	0.70409	121105	-0.95103	0.82921	159343	0.77723	0.21851	123224	0.035905	0.48568	185369	-0.13177	0.55242	91958	1.4945	0.067517	141090	-0.25693	0.60138
54800	3	183343398	183412307	205	5	62810	1.9122	0.027927	54321	0.10938	0.45645	102057	0.23062	0.4088	150367	0.088103	0.4649	100530	-0.38946	0.65153	173699	-2.5098	0.99396	125254	1.0819	0.13964	165226	0.13883	0.44479	130154	0.48919	0.31235	191775	1.5476	0.060861	94627	-0.33412	0.63085	145825	0.10359	0.45875
55689	3	183405587	183540413	237	17	62810	1.0188	0.15416	54321	1.0564	0.1454	102722	1.328	0.092087	149801	0.36407	0.3579	101026	0.4109	0.34057	172638	0.45625	0.3241	124832	0.055692	0.47779	164424	1.4602	0.072113	128396	-0.056604	0.52257	191771	0.49606	0.30993	93916	-0.083716	0.53336	145742	-0.33947	0.63287
79929	3	183523664	183553393	73	8	62810	0.40206	0.34382	54321	1.2841	0.099561	103650	1.7149	0.043185	148810	0.67503	0.24983	101939	-0.014303	0.50571	172229	0.11748	0.45324	125279	0.66434	0.25324	163788	1.0527	0.14624	129629	0.94069	0.17343	190916	1.2495	0.10575	94318	-0.028667	0.51144	145092	-0.50304	0.69253
55486	3	183533522	183612693	210	20	62810	1.746	0.040406	54321	1.8229	0.034159	104225	1.2008	0.11492	149874	0.25207	0.4005	102354	-0.25487	0.60059	174009	-0.20247	0.58023	126601	0.92673	0.17703	165715	-0.41708	0.66169	131104	1.9893	0.023334	193379	1.6743	0.047036	96445	-0.54575	0.70738	145855	0.19007	0.42463
10057	3	183627722	183745803	268	17	62810	0.14227	0.44343	54321	1.9274	0.026965	100429	-0.076416	0.53046	150619	-0.099409	0.53959	98812	0.29496	0.38401	174471	-1.7914	0.96338	125313	0.40478	0.34282	166076	0.91022	0.18135	129307	1.6395	0.050552	193246	0.23914	0.4055	93927	-0.58495	0.72071	146963	-0.34086	0.6334
200909	3	183739332	183767157	97	16	62810	-0.21983	0.587	54321	1.4548	0.072856	99549	-0.49668	0.69029	148879	-1.6332	0.94879	99697	0.10532	0.45806	172228	-1.5135	0.93492	124978	1.0169	0.1546	163416	1.4022	0.080423	129634	1.8435	0.032628	190114	1.0305	0.1514	94239	-0.50642	0.69372	145058	-0.22284	0.58817
170572	3	183760835	183788461	78	15	62810	-0.39184	0.65241	54321	0.65774	0.25535	100745	-1.7346	0.95859	147301	-0.25883	0.60212	99150	1.2817	0.099979	170826	-0.25639	0.60118	123751	1.0776	0.1406	162471	0.67576	0.2496	128761	0.85268	0.19692	189626	2.8137	0.0024489	93199	-0.28554	0.61238	143402	1.0793	0.14022
285242	3	183804852	183834783	63	9	62810	-1.8947	0.97093	54321	1.0886	0.13817	99131	-0.18894	0.57493	148859	-0.71231	0.76186	97769	0.15829	0.43711	172743	-0.12213	0.5486	123374	0.55157	0.29062	164803	-0.84011	0.79958	124354	0.44873	0.32681	192331	1.7748	0.037962	92934	0.66395	0.25336	144765	-0.017575	0.50701
8893	3	183842810	183873099	49	9	62810	-1.2052	0.88594	54321	-0.62303	0.73337	102826	0.33317	0.3695	147917	1.9469	0.025774	99454	-1.2145	0.88773	171767	0.46904	0.31952	123295	-0.5438	0.70671	161480	-1.1252	0.86974	124445	-0.095902	0.5382	189946	-0.96216	0.83202	93967	1.7121	0.043443	144082	-0.43547	0.66839
1857	3	183863099	183901314	68	12	62810	-0.38139	0.64854	54321	-0.076244	0.53039	102560	-0.1384	0.55504	148733	2.4606	0.006936	98780	-1.125	0.8697	172375	0.6477	0.25859	124742	0.17361	0.43109	162955	-0.52247	0.69933	127559	0.38597	0.34976	189983	0.17721	0.42967	93977	1.538	0.062026	144768	-0.50862	0.69449
1173	3	183882634	183911879	56	11	62810	-0.0030638	0.50122	54321	0.24605	0.40282	100763	-1.0011	0.84161	147805	2.1414	0.016121	99338	-0.98448	0.83756	170643	0.90208	0.18351	123586	0.25289	0.40018	162130	-0.34115	0.63351	127805	0.40105	0.34419	188704	0.63533	0.26261	93585	1.5054	0.066115	144205	-0.094827	0.53777
55324	3	183893863	183921795	57	9	62810	-0.074432	0.52967	54321	0.43182	0.33294	102737	-1.1079	0.86604	148695	2.1605	0.015367	101822	-0.83428	0.79794	171433	0.49831	0.30913	125185	0.11254	0.4552	163131	-0.21139	0.58371	129753	-0.073307	0.52922	189441	0.52776	0.29883	95554	1.6142	0.053243	145266	0.61682	0.26868
90113	3	183938317	183970117	63	10	62810	-1.791	0.96335	54321	1.4335	0.075859	102569	0.55357	0.28994	149497	0.5251	0.29976	101440	0.14401	0.44275	173548	0.082925	0.46696	125235	0.020821	0.49169	164052	0.51041	0.30488	131155	1.8989	0.028791	191499	1.4696	0.070833	95099	-0.62153	0.73287	145317	0.70652	0.23993
10195	3	183950117	183977313	49	10	62810	-2.4249	0.99234	54321	1.5115	0.06533	101907	0.29094	0.38555	149284	0.73138	0.23227	102280	0.43566	0.33154	173306	0.46704	0.32023	125182	-0.19944	0.57904	163668	0.61664	0.26874	130421	1.5903	0.055878	191033	1.543	0.061412	95684	0.063624	0.47463	145333	0.92567	0.17731
9718	3	183957445	184020819	120	20	62810	-0.71306	0.7621	54321	1.0203	0.15379	96930	0.026107	0.48959	148539	0.89806	0.18458	100745	0.33828	0.36758	172181	1.6255	0.052023	123661	1.2321	0.10896	163795	2.3244	0.010051	126762	0.90019	0.18401	190581	2.1236	0.016853	94500	0.58865	0.27805	144752	1.0519	0.14641
94032	3	183967003	183989251	44	9	62810	-0.9935	0.83977	54321	1.0813	0.13978	98333	-0.1728	0.5686	149617	0.5239	0.30017	100842	0.87135	0.19178	174548	1.2058	0.11395	122918	-0.59013	0.72245	165907	0.73218	0.23203	127865	1.3258	0.092445	193656	1.2804	0.1002	94841	0.37781	0.35278	145984	1.0465	0.14767
5708	3	184006886	184036842	43	10	62810	-0.60694	0.72806	54321	0.54515	0.29283	96252	0.038998	0.48445	147975	0.69306	0.24414	97690	0.99087	0.16087	170436	1.5962	0.055226	119648	1.3107	0.094973	162128	1.867	0.03095	122736	0.50917	0.30532	188438	1.46	0.072149	91430	1.4223	0.077467	144097	1.4832	0.06901
1981	3	184022283	184063146	53	14	62810	0.27757	0.39067	54321	0.30951	0.37847	99964	0.10931	0.45648	146286	0.12659	0.44963	99880	1.3912	0.082087	168469	1.6997	0.044593	121697	0.35654	0.36072	160531	1.8064	0.035431	124153	1.165	0.12202	187111	0.52909	0.29837	93800	1.0262	0.1524	142450	1.6557	0.048895
131408	3	184043717	184074063	63	18	62810	1.7401	0.04092	54321	-0.073199	0.52918	99371	-0.21373	0.58462	145141	0.28823	0.38659	100953	0.59907	0.27456	167412	2.0814	0.0187	123602	0.27901	0.39012	159353	2.5544	0.0053182	127223	1.7183	0.042874	186349	1.0129	0.15555	94278	0.086845	0.4654	141140	1.0203	0.15378
1181	3	184053973	184089439	74	17	62810	2.3673	0.0089593	54321	-0.056804	0.52265	95873	-0.27716	0.60917	136454	1.0946	0.13686	96102	-0.10348	0.54121	155888	1.5967	0.055165	121185	-0.11861	0.54721	149284	2.024	0.021486	124660	1.5991	0.054899	174508	0.44611	0.32776	91044	0.1132	0.45494	132875	0.38418	0.35042
5437	3	184069502	184096383	55	13	62810	2.4107	0.0079604	54321	-0.29465	0.61587	96279	-0.40133	0.65591	130409	1.2465	0.1063	94382	0.99076	0.1609	145248	0.096821	0.46143	120909	-0.25311	0.59991	139959	0.89638	0.18502	124368	1.4632	0.071709	163013	-0.55281	0.7098	90378	0.45039	0.32621	126169	-0.60406	0.7271
7066	3	184079773	184107368	60	15	62810	1.5027	0.066454	54321	-0.46472	0.67893	98063	-0.943	0.82716	132934	0.81291	0.20813	96307	1.7148	0.043192	145326	0.89765	0.18469	120377	-0.68455	0.75318	139868	0.92092	0.17855	123362	1.3891	0.082406	163426	0.3491	0.36351	91288	-0.026482	0.51056	128495	-1.5259	0.93648
8646	3	184087861	184117617	69	22	62810	0.69428	0.24375	54321	0.19513	0.42265	97180	-1.8367	0.96687	135664	0.73578	0.23093	96181	1.9979	0.022864	145821	1.1115	0.13318	119204	-0.85886	0.80479	139744	0.86591	0.19327	122586	0.86512	0.19349	163104	0.6424	0.26031	90674	0.025079	0.49	131049	-0.66138	0.74582
2049	3	184269587	184310196	119	18	62810	0.28742	0.3869	54321	-0.74613	0.7722	103610	3.1409	0.00084221	149598	0.17704	0.42974	101601	1.2589	0.10403	173988	1.1461	0.12587	125234	-0.46654	0.67959	165042	0.86928	0.19235	128759	2.6688	0.0038063	192744	0.3132	0.37707	95865	0.78282	0.21687	145660	0.54556	0.29268
64110	3	184418155	184439836	40	8	62810	0.57232	0.28355	54321	1.0716	0.14194	98070	0.70328	0.24094	143858	-1.0949	0.86323	96716	1.5758	0.057532	166222	0.15898	0.43684	120449	0.07249	0.47111	157960	-1.6269	0.94812	123632	0.65208	0.25717	184799	1.0945	0.13687	90302	1.3684	0.0856	139875	0.85229	0.19703
23355	3	184519925	184780402	422	21	62810	0.36834	0.35631	54321	0.6433	0.26002	96806	1.7656	0.038734	141625	-0.12352	0.54915	94492	0.044144	0.48239	159963	0.50863	0.30551	121294	-0.68361	0.75289	155442	0.40048	0.3444	124910	0.36257	0.35846	178907	-0.39057	0.65194	91680	0.95998	0.16853	137829	0.39711	0.34564
285382	3	184785838	184880802	262	21	62810	-0.35812	0.63987	54321	1.5053	0.066124	102037	1.7003	0.044535	149388	0.17599	0.43015	100031	0.22321	0.41169	170740	0.32346	0.37317	123692	-1.7081	0.95619	164097	0.15366	0.43894	125006	1.2768	0.10084	189525	-0.68555	0.7535	94317	1.0764	0.14087	145948	0.72467	0.23433
1962	3	184898412	184981886	141	14	62810	-0.60068	0.72597	54321	2.5155	0.0059431	94492	1.7659	0.038704	146962	-1.1462	0.87414	91237	1.3978	0.081082	168335	0.55403	0.28978	117246	-0.18456	0.57321	161854	0.56307	0.28669	121366	2.1868	0.01438	187402	-0.86349	0.80607	87747	-0.52599	0.70055	143254	1.8056	0.035488
9175	3	184990729	185216882	454	28	62810	0.33018	0.37063	54321	1.8868	0.029591	99844	0.72491	0.23425	146741	0.08368	0.46666	98228	-0.32076	0.6258	170251	-0.26087	0.6029	121797	0.089988	0.46415	162065	1.1196	0.13143	124408	1.1917	0.1167	189039	0.64429	0.25969	92230	0.13561	0.44607	142931	2.7736	0.0027718
90407	3	185197389	185226845	34	5	62810	-0.092049	0.53667	54321	-0.037678	0.51503	105557	-0.91198	0.81911	148544	0.42739	0.33455	102293	0.0971	0.46132	173608	2.3841	0.0085607	125138	0.64936	0.25805	164181	1.184	0.11821	129704	-0.096414	0.5384	192896	0.34596	0.36469	96570	0.46003	0.32275	144770	0.49011	0.31203
200879	3	185215570	185280369	174	14	62810	-0.45854	0.67672	54321	0.68442	0.24685	101420	0.4144	0.33929	146619	1.4526	0.073173	99545	-0.24662	0.5974	169863	1.9708	0.024374	122998	-0.2197	0.58695	161621	-0.075873	0.53024	127870	-1.2391	0.89235	189064	-1.1093	0.86636	93184	0.61009	0.2709	142595	2.0823	0.018655
59343	3	185290284	185358889	155	12	62810	1.8414	0.032783	54321	2.2768	0.011398	102553	1.1935	0.11633	150014	-1.0058	0.84274	102144	0.26476	0.3956	173616	2.5551	0.0053081	127175	-0.4436	0.67133	165298	-0.13137	0.55226	129751	0.69131	0.24469	192332	1.8243	0.034053	96429	0.12102	0.45184	146156	2.5804	0.0049341
10644	3	185351527	185552827	284	32	62810	0.74898	0.22694	54321	3.0581	0.0011138	100378	0.79956	0.21198	148785	0.2476	0.40222	99846	-0.21891	0.58664	172290	1.7474	0.040281	122778	-0.88266	0.81129	164174	0.40509	0.34271	126736	1.1141	0.13261	191540	0.97217	0.16548	94247	0.66428	0.25326	144995	2.0416	0.020598
6434	3	185622356	185665924	75	12	62810	0.81773	0.20676	54321	-0.27337	0.60771	100637	-0.31276	0.62277	148100	0.88434	0.18826	98302	-0.68217	0.75244	171104	0.56973	0.28443	120200	-0.079614	0.53173	163178	0.83241	0.20259	124812	-0.55433	0.71032	190300	0.30461	0.38033	93068	1.0333	0.15074	144215	2.8261	0.0023557
2119	3	185754106	185836901	128	16	62810	0.0097556	0.49611	54321	-1.7503	0.95997	100115	0.62507	0.26596	146879	2.6752	0.0037338	98207	-1.9638	0.97522	169575	2.5667	0.0051333	121182	0.50836	0.3056	161458	-0.016714	0.50667	126689	0.89008	0.18671	188024	1.8658	0.031032	91609	2.1542	0.015612	143077	-1.1561	0.87618
1608	3	185842896	186090023	506	83	62810	2.3177	0.010232	54321	-0.72881	0.76694	94976	0.34296	0.36581	138155	1.0485	0.1472	91060	-0.39639	0.65409	154945	-1.2203	0.88883	117032	0.2745	0.39185	148074	-0.51495	0.69671	119908	1.2421	0.1071	173141	0.76769	0.22134	87412	2.6756	0.0037298	134038	1.6563	0.048834
1427	3	186246232	186273049	29	7	62810	0.23525	0.40701	54321	2.1318	0.016512	101168	-1.3042	0.90391	149956	-1.2556	0.89536	99409	0.0095794	0.49618	172657	0.014221	0.49433	126658	-0.49122	0.68836	164537	1.1441	0.1263	129197	-1.2442	0.89329	191082	0.91024	0.18135	94385	-0.14965	0.55948	146265	-1.4123	0.92107
55171	3	186253856	186298332	89	9	62810	0.64369	0.25989	54321	1.249	0.10583	98419	-1.5903	0.94411	150367	-1.3154	0.90582	96583	0.17426	0.43083	173621	-0.090485	0.53605	121614	-0.95728	0.83079	165434	0.83548	0.20172	124446	-0.41806	0.66205	192266	1.534	0.062514	91459	-0.13559	0.55393	146747	-0.8782	0.81008
51726	3	186278467	186313589	80	6	62810	0.72665	0.23372	54321	1.0179	0.15437	94891	-0.86357	0.80609	149059	-0.82875	0.79638	93529	0.44189	0.32928	171787	-0.16461	0.56538	119477	-1.414	0.92132	163553	0.56142	0.28726	122469	-0.074004	0.5295	190169	1.6698	0.047483	90309	0.12336	0.45091	145439	-0.52773	0.70116
197	3	186320850	186349107	81	12	62810	-0.0086423	0.50345	54321	0.296	0.38361	99747	-0.24327	0.5961	144929	0.3473	0.36418	98999	1.846	0.032444	167238	-0.14738	0.55858	122587	-0.37049	0.64449	159771	0.20375	0.41927	126347	0.46489	0.321	186271	0.52233	0.30072	94100	-0.14273	0.55675	140117	-0.87931	0.81038
26998	3	186343758	186380797	110	12	62810	2.066	0.019413	54321	0.7178	0.23644	98699	-1.3408	0.91	146355	1.1252	0.13025	97920	-0.097794	0.53895	166634	-0.21522	0.5852	122112	0.71858	0.2362	158044	0.39834	0.34519	125438	1.5977	0.055054	183650	-0.52898	0.70159	92179	1.4772	0.069808	141952	-0.92656	0.82292
3273	3	186373747	186406023	111	12	62810	2.0672	0.019359	54321	0.78261	0.21693	100671	-1.1677	0.87853	149119	1.3217	0.093137	99662	-0.78685	0.78431	172317	-0.27209	0.60723	124465	0.22246	0.41198	163829	1.133	0.1286	128101	1.695	0.045037	190772	-0.22287	0.58818	93677	1.3162	0.094056	145505	-0.11295	0.54497
3827	3	186425098	186472199	250	26	62810	-0.48072	0.68464	54321	-0.89958	0.81583	102838	-1.5308	0.93709	149867	1.3541	0.087851	102434	0.18847	0.42526	173970	-0.32515	0.62746	127633	-0.90117	0.81625	165246	-1.2904	0.90154	129956	0.52938	0.29827	192667	0.23281	0.40795	96572	2.4891	0.0064039	146063	0.079932	0.46815
1974	3	186491361	186517686	46	10	62810	0.83118	0.20294	54321	-0.28964	0.61395	98131	-0.48603	0.68653	147923	-0.069226	0.5276	101515	-1.7897	0.96325	168011	2.0426	0.020545	124654	0.63625	0.26231	160319	1.5768	0.057421	129150	0.0065108	0.4974	186442	0.76935	0.22084	95075	1.3114	0.094857	144264	-0.66651	0.74746
5984	3	186497681	186534484	67	13	62810	0.62122	0.26723	54321	-0.39417	0.65327	98023	-0.17321	0.56876	146370	-0.6296	0.73552	100793	-1.6028	0.94551	166391	2.0369	0.02083	125000	0.68275	0.24738	158943	1.2136	0.11245	129848	-0.085884	0.53422	184888	0.74608	0.22781	94475	1.2667	0.10262	142901	-0.088867	0.53541
9370	3	186550463	186586252	91	20	62810	-0.33254	0.63026	54321	0.3927	0.34727	100074	-0.79977	0.78808	147023	-0.31268	0.62274	99269	0.35655	0.36071	169889	1.0908	0.13769	123491	-0.32158	0.62611	160670	-0.074667	0.52976	127780	-0.62332	0.73346	187039	-0.7393	0.77014	93949	0.83014	0.20323	143083	0.14806	0.44115
6480	3	186638315	186806341	541	68	62810	0.38372	0.35059	54321	0.15693	0.43765	99094	-0.41143	0.65962	144352	1.1148	0.13248	97305	0.1769	0.42979	164946	0.55293	0.29015	123189	-0.79355	0.78627	156567	0.42005	0.33723	126369	0.77017	0.2206	183707	0.32768	0.37158	92609	-0.4541	0.67512	140181	-0.17513	0.56951
116832	3	186828741	186867263	71	10	62810	1.3812	0.083602	54321	0.5323	0.29726	93243	-1.5286	0.93682	146611	-0.078174	0.53116	93104	-1.3552	0.91232	165578	-0.51666	0.6973	120232	0.42798	0.33433	158762	1.0083	0.15666	123601	-0.27734	0.60924	184338	0.97033	0.16594	89451	0.87393	0.19108	143249	0.48019	0.31555
132112	3	186905274	186929253	56	12	62810	-0.048935	0.51951	54321	1.2244	0.11039	99484	0.72907	0.23298	146129	-0.5107	0.69522	99124	-0.073368	0.52924	170468	1.8387	0.03298	122532	0.13859	0.44489	161701	-0.14453	0.55746	124797	0.44756	0.32723	189352	1.0897	0.13793	91837	0.70065	0.24176	141912	-0.82138	0.79429
5648	3	186923873	187019810	255	41	62810	0.11519	0.45415	54321	0.71405	0.2376	97521	-0.15016	0.55968	146142	0.64348	0.25996	96751	-1.1175	0.86812	169303	2.3532	0.0093063	121544	0.055603	0.47783	161184	-2.068	0.98068	124872	-0.37519	0.64624	187971	-0.55551	0.71073	92217	-0.58056	0.71923	142251	0.26917	0.3939
64108	3	187076168	187099372	67	14	62810	1.7891	0.036799	54321	-0.07698	0.53068	99945	-0.99421	0.83994	147262	-0.62886	0.73528	100735	1.2151	0.11216	170164	-0.67323	0.7496	125964	0.25508	0.39933	162104	1.2993	0.096922	129702	1.471	0.070651	190891	-0.017843	0.50712	96116	-0.67523	0.75024	143374	2.1793	0.014655
6750	3	187376694	187398201	64	11	62810	0.88646	0.18769	54321	0.39477	0.34651	100143	0.74133	0.22925	145212	-0.13201	0.55251	95035	0.41412	0.33939	159709	-0.26698	0.60526	121865	2.4857	0.0064651	153169	0.47941	0.31582	125990	1.1401	0.12712	177793	-1.0899	0.86211	92593	-0.83857	0.79915	141598	1.7253	0.042235
344892	3	187406047	187430345	95	11	62810	2.6103	0.0045231	54321	2.1251	0.016791	97191	0.23265	0.40802	148583	-0.431	0.66677	98004	-0.039997	0.51595	171542	1.3835	0.08325	120664	-0.39431	0.65333	163320	0.96797	0.16653	123612	-0.21648	0.58569	190191	1.5905	0.055866	92224	-0.84864	0.80196	144582	-0.19356	0.57674
604	3	187429165	187473513	114	22	62810	2.5412	0.0055239	54321	1.9294	0.02684	96285	-0.61503	0.73073	146493	-0.59277	0.72333	94479	0.11067	0.45594	166163	1.6601	0.048449	120770	-0.50318	0.69258	157363	0.41014	0.34085	123792	0.34464	0.36518	183006	0.96949	0.16615	90213	-0.66781	0.74787	142527	0.49075	0.3118
4026	3	187861097	188618460	1770	180	62810	1.8165	0.034644	54321	1.6789	0.046581	98222	-0.6274	0.7348	145473	0.24905	0.40166	97380	-0.60979	0.729	165216	0.22647	0.41042	119636	0.90256	0.18338	156973	1.6752	0.046951	122976	-1.3754	0.91549	183449	0.59064	0.27738	91486	0.13284	0.44716	141585	0.88401	0.18835
285386	3	188807910	189051271	505	47	62810	0.40733	0.34188	54321	0.52668	0.29921	95040	-0.25753	0.60161	147167	-0.80084	0.78839	94930	0.58254	0.2801	168040	1.3099	0.095117	119237	-2.0909	0.98173	160036	2.8123	0.0024598	122067	1.3023	0.096413	186459	0.67803	0.24888	89793	1.4298	0.076388	143131	3.5671	0.00018045
8626	3	189338942	189625068	942	117	62810	0.64029	0.26099	54321	-1.1637	0.87772	101169	-1.8684	0.96915	144370	-0.59904	0.72543	98885	0.73619	0.23081	166307	0.90734	0.18211	123655	-0.37107	0.64471	158507	2.0384	0.020753	126592	-0.55494	0.71053	185048	0.93275	0.17547	93559	0.6936	0.24397	140453	0.68475	0.24675
55214	3	189664517	189850226	576	31	62810	-0.57048	0.71582	54321	0.38407	0.35046	101106	-0.33641	0.63172	146449	-0.46997	0.68081	99759	1.2848	0.099435	169966	-0.51921	0.69819	123316	1.2324	0.10891	161278	1.2643	0.10307	126574	-1.5951	0.94466	188683	-0.64471	0.74044	93338	0.68263	0.24742	142412	0.66853	0.2519
9076	3	190013490	190050235	165	24	62810	0.51719	0.30251	54321	0.32839	0.37131	101440	0.94572	0.17215	147531	-1.0919	0.86256	99223	1.291	0.098353	170537	-0.56083	0.71254	123660	0.18955	0.42483	162164	-0.14656	0.55826	125699	0.66929	0.25165	189478	-1.1638	0.87774	94005	0.20452	0.41897	143545	-1.5812	0.94309
10686	3	190095661	190139932	135	17	62810	0.51752	0.30239	54321	-0.061648	0.52458	99383	1.1516	0.12475	150328	0.16882	0.43297	102904	-0.31152	0.6223	174466	0.86322	0.19401	127060	0.19767	0.42165	165904	0.085015	0.46612	130348	1.5424	0.061485	193163	1.4993	0.066898	96659	-0.64688	0.74115	146267	0.12953	0.44847
131920	3	190136444	190177665	119	20	62810	1.0704	0.14222	54321	0.14408	0.44272	102334	0.58241	0.28015	148941	-1.0015	0.8417	101967	-0.11132	0.54432	172439	-0.50389	0.69283	125889	-0.6655	0.74713	163929	-1.196	0.88415	127976	1.3425	0.089717	190608	1.0489	0.14711	95367	-1.5409	0.93832	145178	-0.019715	0.50786
3556	3	190221840	190388856	415	65	62810	-0.92291	0.82197	54321	-1.0462	0.85226	98726	1.653	0.049169	144165	1.043	0.14846	97201	1.004	0.15769	164166	-1.1712	0.87923	119787	0.99001	0.16108	154615	-0.33046	0.62947	122765	0.94294	0.17286	181154	1.2415	0.10721	91282	-0.41718	0.66173	140293	-0.47469	0.6825
647309	3	190560526	190620190	144	21	62810	-0.75604	0.77519	54321	0.087771	0.46503	95690	-0.58036	0.71916	147715	0.55314	0.29008	94856	0.50913	0.30533	163018	-2.0925	0.9818	116777	0.10416	0.45852	155455	-0.53686	0.70432	120784	0.86654	0.1931	181315	-1.0485	0.85279	89265	-0.074022	0.5295	143144	1.6492	0.049549
344901	3	190907039	190993404	244	27	62810	0.41766	0.3381	54321	1.3	0.096804	101118	0.13243	0.44732	147165	0.28975	0.386	99657	-1.5127	0.93482	170001	-1.951	0.97447	122343	0.050911	0.4797	162442	1.0619	0.14414	126029	0.47078	0.3189	189465	-0.59526	0.72417	93580	0.39621	0.34598	143471	-0.057802	0.52305
257313	3	190974944	191058325	313	23	62810	-0.10252	0.54083	54321	1.7865	0.037009	101834	0.084362	0.46638	147723	0.19295	0.4235	101295	0.66524	0.25295	171104	-1.2054	0.88598	124684	-0.99113	0.83919	163329	1.6859	0.045908	129662	-1.2103	0.88692	190364	-0.22982	0.59089	94120	0.90298	0.18327	143759	1.1075	0.13405
152137	3	191036874	191126459	322	20	62810	0.074703	0.47023	54321	-0.21351	0.58454	100435	-0.8192	0.79367	149973	1.914	0.027812	98232	2.6531	0.0039879	173537	-0.19843	0.57864	121600	-1.58	0.94294	165485	0.72071	0.23554	126764	-1.2663	0.89729	192694	-1.0541	0.85409	92964	1.4237	0.077265	146255	0.88708	0.18752
152138	3	191168952	191189245	119	7	62810	0.30865	0.37879	54321	-0.058519	0.52333	103209	2.0033	0.022574	148265	0.88005	0.18941	101600	-1.4427	0.92544	171616	-0.86245	0.80578	124933	-0.12149	0.54835	162786	0.47465	0.31752	130834	-2.1919	0.98581	190183	0.60183	0.27364	95209	-0.39613	0.654	144029	1.2973	0.097263
2257	3	191847033	192455388	1434	120	62810	1.2637	0.10317	54321	-0.7939	0.78637	98052	0.069743	0.4722	146123	-1.0995	0.86423	95303	-0.87467	0.80912	164898	1.9552	0.025278	119231	-0.37027	0.64441	157309	-0.89936	0.81577	122107	1.1644	0.12214	183419	-1.0683	0.85732	91185	2.4698	0.0067592	141888	1.4261	0.076914
151963	3	192504604	192645950	352	28	62810	1.5326	0.062684	54321	0.38197	0.35124	98565	1.223	0.11066	145846	0.6075	0.27176	96768	-1.0582	0.85503	167317	-0.36828	0.64367	119747	-1.758	0.96062	159094	-0.52165	0.69904	124122	0.30631	0.37968	185508	1.1775	0.11949	91165	1.764	0.038864	141957	1.1698	0.12104
57110	3	192938030	193035102	175	17	62810	-0.53471	0.70358	54321	-0.69354	0.75601	104129	1.654	0.049068	149128	-1.0712	0.85796	99098	1.1316	0.12889	173227	1.0803	0.14001	125306	-0.046878	0.51869	164873	1.6972	0.044828	126563	1.0751	0.14117	192296	-0.28637	0.6127	95360	0.14768	0.4413	145434	-1.9067	0.97172
344905	3	192982831	193106514	360	28	62810	-1.0054	0.84264	54321	-0.54115	0.7058	102360	1.1001	0.13564	147264	-1.3148	0.90572	97928	-0.33853	0.63252	171097	1.1607	0.12288	123897	-0.54719	0.70787	162511	2.1989	0.013942	128509	0.21568	0.41462	189678	-0.82203	0.79447	94611	0.86096	0.19463	143205	-1.492	0.93216
84239	3	193109866	193282810	347	38	62810	-1.8559	0.96826	54321	-0.53968	0.70529	101518	1.4992	0.066917	148139	-0.8036	0.78919	99261	0.81839	0.20657	172338	1.0097	0.15632	122880	-0.36573	0.64272	163779	0.76983	0.2207	126849	1.8485	0.032263	191535	-0.29813	0.6172	93545	-1.2615	0.89644	144260	0.47941	0.31582
4976	3	193300933	193425600	293	15	62810	-0.19944	0.57904	54321	-0.41558	0.66114	104052	2.8399	0.0022565	150693	-0.40014	0.65547	101860	0.79664	0.21283	175115	0.88327	0.18855	126551	0.093802	0.46263	166760	2.4533	0.0070784	131811	1.8299	0.03363	194114	-0.13422	0.55339	96080	0.28529	0.38771	147309	0.87302	0.19133
3280	3	193843931	193866401	71	13	62810	0.94022	0.17355	54321	-0.75696	0.77546	98363	-0.70937	0.76095	146783	-1.2885	0.90122	98113	0.21057	0.41661	169139	0.43522	0.3317	120398	1.1737	0.12026	160638	0.11046	0.45602	123476	-0.65234	0.74291	187665	-0.71252	0.76193	92586	0.53687	0.29568	142834	0.57984	0.28101
1370	3	194050494	194082063	129	15	62810	0.39567	0.34617	54321	1.6246	0.052119	94740	-1.0404	0.85093	137414	-0.4605	0.67742	92579	-0.31916	0.6252	156039	-0.70615	0.75995	114830	-0.79865	0.78775	148939	0.4012	0.34414	115142	-0.67897	0.75142	171622	1.0209	0.15365	87426	0.0092532	0.49631	133995	-0.11829	0.54708
131578	3	194065976	194100472	201	21	62810	-0.62431	0.73379	54321	1.8554	0.031769	93910	-0.9303	0.82389	135428	-1.5331	0.93737	94060	-0.1812	0.5719	158754	0.0794	0.46836	117616	-0.37211	0.6451	152683	-1.16	0.87699	118489	-0.89628	0.81495	177879	1.663	0.048152	87085	-0.62362	0.73356	132156	-0.50625	0.69366
2814	3	194105550	194129995	85	9	62810	-0.52137	0.69895	54321	1.3625	0.086514	95999	0.69324	0.24408	147974	0.58832	0.27816	95393	-1.4479	0.92618	171007	0.4398	0.33004	114540	-0.0070092	0.5028	163050	-0.65307	0.74314	118212	-0.9647	0.83265	189918	1.4063	0.079816	89604	-1.5185	0.93555	144334	-1.6555	0.95109
79572	3	194113403	194198968	130	12	62810	0.049291	0.48034	54321	0.68707	0.24602	95468	0.077005	0.46931	146340	0.99708	0.15936	92208	-2.1566	0.98448	169331	-0.3324	0.6302	117298	0.89967	0.18415	160974	0.52674	0.29919	122793	-1.1901	0.883	190240	-0.20384	0.58076	88727	-1.8153	0.96526	142680	0.35261	0.36219
93109	3	194298402	194364150	303	25	62810	2.0385	0.02075	54321	2.3256	0.010019	99958	1.6368	0.050832	136303	0.89152	0.18633	99442	0.16666	0.43382	159216	0.56585	0.28575	123491	1.7642	0.038851	152317	2.2213	0.013166	126815	-1.283	0.90026	177920	0.57735	0.28185	93486	1.7443	0.040555	132575	-0.92279	0.82194
55341	3	194351517	194403206	206	17	62810	0.062251	0.47518	54321	1.7526	0.039836	100815	1.0083	0.15667	146789	-0.58989	0.72237	99374	1.3694	0.08544	169716	1.4002	0.080724	122501	1.6594	0.048522	161797	1.8088	0.035241	127762	0.64045	0.26094	188599	-0.77896	0.782	93145	0.33108	0.37029	142591	0.45921	0.32304
131583	3	194396622	194419766	83	14	62810	0.86735	0.19287	54321	1.5418	0.061558	103535	1.4114	0.079063	146616	0.014119	0.49437	100289	3.0088	0.0013114	168152	1.4671	0.071171	124228	1.8457	0.032469	160168	2.6568	0.0039444	129434	0.7856	0.21605	186616	-0.24653	0.59736	95706	0.76844	0.22111	142604	0.63343	0.26323
152002	3	194779008	195001895	706	47	62810	0.8209	0.20585	54321	-0.50975	0.69489	99030	0.25518	0.39929	147233	-2.1816	0.98543	98027	0.63248	0.26354	169762	-0.39848	0.65486	121469	-0.24001	0.59484	161821	-0.61929	0.73214	125502	-0.56354	0.71347	188718	-0.88833	0.81282	92694	-0.45763	0.67639	143392	2.1991	0.013936
23527	3	194985465	195173817	487	16	62810	0.7773	0.21849	54321	1.1624	0.12254	97646	1.7159	0.043094	148058	-0.97916	0.83625	95202	1.378	0.084101	159077	0.65744	0.25545	115122	1.7588	0.03931	158953	0.41741	0.33819	120102	-0.57035	0.71578	178455	0.38087	0.35165	89514	-0.50675	0.69383	144437	0.059804	0.47616
5504	3	195231221	195280224	136	14	62810	1.3161	0.094073	54321	-0.84866	0.80196	91589	1.7577	0.039402	144908	-1.1289	0.87053	90141	-1.1839	0.88177	169031	-0.54136	0.70587	112057	0.69227	0.24438	160797	-2.4202	0.99224	117466	-0.66457	0.74684	188024	0.56048	0.28758	83527	-0.061552	0.52454	140979	-1.0427	0.85147
347	3	195285573	195321076	145	24	62810	-1.3208	0.90671	54321	-0.3936	0.65306	87797	-0.44182	0.67069	142948	-0.53349	0.70315	83986	-2.0299	0.97882	160424	-1.2293	0.89052	108168	1.2785	0.10053	152760	0.34582	0.36474	113036	-0.10097	0.54021	178957	-0.32244	0.62644	80037	0.16426	0.43476	138961	-1.0392	0.85065
200958	3	195406293	195477004	20	7	62810	-0.95032	0.82903	54321	-0.45769	0.67641	81134	0.65125	0.25744	142738	0.10791	0.45703	77451	-1.425	0.92292	162126	0.49684	0.30965	100776	1.6991	0.044654	154151	1.5945	0.055415	101301	0.37387	0.35425	178583	0.21193	0.41608	74443	0.23535	0.40697	138705	0.010681	0.49574
4585	3	195463636	195549148	251	24	62810	-0.62409	0.73372	54321	-1.4967	0.93277	93664	0.16561	0.43423	144232	-0.39273	0.65274	91623	-0.91158	0.81901	164577	0.14536	0.44221	119020	1.0155	0.15493	157019	1.6449	0.049992	121634	-0.15495	0.56157	183248	1.6474	0.049738	88366	-0.69852	0.75757	140483	-0.82803	0.79617
10188	3	195580235	195645880	160	29	62810	0.32701	0.37183	54321	-0.13607	0.55412	99067	-0.77989	0.78227	144793	0.57661	0.2821	96954	0.75193	0.22605	165347	1.7513	0.039948	121848	2.8591	0.0021243	157914	-1.4549	0.92715	123352	-0.66413	0.7467	184610	1.12	0.13136	92233	0.77622	0.21881	140708	0.050978	0.47967
7037	3	195766155	195819032	182	21	62810	0.37545	0.35366	54321	2.4626	0.0068974	97226	1.2085	0.11343	147864	2.0527	0.020052	97171	1.3141	0.094412	169197	0.58814	0.27822	121948	1.0822	0.13959	161279	0.54111	0.29422	125158	0.060796	0.47576	188733	0.40285	0.34353	92823	-1.2668	0.89738	144108	-0.8952	0.81466
131540	3	195914323	195948308	169	24	62810	1.342	0.089798	54321	1.0531	0.14615	101689	0.1688	0.43298	145278	-0.25875	0.60209	98780	-0.5552	0.71062	168400	0.69949	0.24212	122533	0.0028391	0.49887	160457	-1.5005	0.93326	126277	-0.87573	0.80941	187650	2.0351	0.020921	93987	-2.5562	0.99471	141479	0.063399	0.47472
200931	3	195933383	195970301	118	17	62810	-0.10981	0.54372	54321	0.63872	0.2615	102347	-0.32775	0.62845	147921	-0.69356	0.75602	100888	1.3399	0.090135	170679	1.1176	0.13186	124075	-0.31445	0.62341	162526	-1.6684	0.95239	128176	-0.72497	0.76576	189791	2.0071	0.022369	95412	-2.5428	0.9945	143997	0.65957	0.25476
5130	3	195951239	196024623	167	16	62810	-0.57654	0.71788	54321	0.91469	0.18018	100486	0.57551	0.28247	149802	-0.41262	0.66006	100375	2.2252	0.013034	173632	0.58468	0.27938	124147	-0.11775	0.54687	165258	-1.4352	0.92439	128428	-0.5538	0.71014	192591	1.4032	0.080285	93655	-1.4444	0.92569	145793	1.1947	0.1161
255758	3	196008090	196055165	120	13	62810	0.12021	0.45216	54321	0.55243	0.29033	103507	1.8744	0.030436	147651	0.4409	0.32964	101229	2.5667	0.0051334	171659	0.37592	0.35349	125976	-1.1092	0.86632	163693	-0.99502	0.84014	130245	0.17373	0.43104	190846	0.87516	0.19074	94520	-0.9844	0.83754	143622	1.0651	0.14342
116211	3	196040417	196075291	93	14	62810	1.1282	0.12962	54321	0.92678	0.17702	103374	1.2518	0.10532	144844	0.61115	0.27055	100228	2.0636	0.019527	168899	1.0702	0.14228	124777	-1.1057	0.86558	161053	-0.69746	0.75724	129009	0.66727	0.2523	187974	1.389	0.08241	94931	-0.73049	0.76745	141024	2.0221	0.021581
26043	3	196069745	196169411	154	21	62810	1.2622	0.10345	54321	1.5855	0.056426	101722	0.66932	0.25165	147244	0.18561	0.42638	100678	1.426	0.076939	168377	0.96222	0.16797	122911	1.1176	0.13187	159689	1.532	0.062761	128185	0.63934	0.2613	186481	1.5148	0.064906	93645	-0.22462	0.58886	143449	2.555	0.0053096
165918	3	196185654	196240639	151	16	62810	0.62597	0.26567	54321	-0.02468	0.50984	95758	0.32842	0.3713	145898	1.2024	0.11461	94168	3.0292	0.001226	168867	0.40632	0.34226	117246	0.42855	0.33412	160617	2.0041	0.02253	121487	1.4684	0.070992	187364	0.064131	0.47443	88199	0.62784	0.26506	141952	2.9556	0.0015602
255798	3	196223750	196252237	71	12	62810	0.27964	0.38988	54321	-1.1247	0.86965	93839	-0.67184	0.74916	146707	0.43716	0.331	93628	2.1065	0.01758	169048	-0.36288	0.64165	115813	0.4501	0.32632	161255	0.81104	0.20867	119605	0.82822	0.20377	188151	0.25579	0.39906	86922	0.78148	0.21726	141778	3.0345	0.0012047
348793	3	196271024	196305627	62	9	62810	-0.41281	0.66013	54321	-0.43398	0.66785	100960	-0.68645	0.75378	138644	0.27839	0.39036	99940	0.94838	0.17147	157518	0.2944	0.38423	126436	-0.37143	0.64484	151518	0.7361	0.23083	128240	-1.3638	0.91368	176269	-0.30929	0.62145	93788	-0.45151	0.67419	135145	0.84804	0.19821
200933	3	196285725	196325930	90	21	62810	0.28866	0.38642	54321	-0.16996	0.56748	96482	-0.17828	0.57075	128510	0.88815	0.18723	95828	1.3334	0.091193	144091	0.011922	0.49524	119099	0.70879	0.23923	138500	1.213	0.11257	120952	-1.4237	0.92273	161062	-0.87852	0.81017	89604	0.21403	0.41526	123965	0.8853	0.188
375387	3	196356656	196398875	165	43	62810	0.57978	0.28103	54321	-0.47161	0.6814	92116	-1.1801	0.88101	116507	0.49384	0.31071	91680	0.43891	0.33036	131059	-0.12544	0.54991	113921	-0.96555	0.83286	127869	-1.7447	0.95948	117122	-0.96899	0.83373	149798	-0.58626	0.72115	85971	1.6522	0.049249	113185	0.36699	0.35681
84984	3	196423144	196449131	85	11	62810	-0.21942	0.58684	54321	0.49714	0.30954	98043	-0.6273	0.73477	146558	-1.3542	0.91216	100313	1.3893	0.082366	166761	-0.92062	0.82138	123845	1.0409	0.14895	158873	-0.12133	0.54829	128650	1.3859	0.082882	191165	-0.70736	0.76033	94449	1.0191	0.15407	142869	0.72172	0.23523
54965	3	196429234	196472878	131	14	62810	0.14304	0.44313	54321	-0.36352	0.64189	99157	-0.40994	0.65908	146322	-1.1515	0.87523	101028	1.282	0.099917	166144	-1.1384	0.87252	125030	1.8628	0.031246	158212	-0.13621	0.55417	130391	1.5078	0.065805	190895	-0.85918	0.80488	95176	1.1863	0.11775	142592	0.67829	0.24879
5062	3	196456728	196569518	365	34	62810	-0.93387	0.82482	54321	0.17698	0.42976	100130	1.0175	0.15445	144053	-0.24122	0.59531	97815	-0.66517	0.74703	164083	-1.3828	0.91664	122025	2.803	0.0025318	155809	-0.14701	0.55844	127464	-0.024003	0.50957	189527	-1.2992	0.90306	92912	-0.21954	0.58688	140289	1.404	0.080163
205564	3	196584727	196671585	193	20	62810	0.6601	0.25459	54321	2.2442	0.01241	99204	1.6156	0.053091	147310	0.72554	0.23406	98307	0.1644	0.43471	171425	0.52297	0.3005	124203	1.3116	0.094827	162909	-0.41593	0.66127	126252	1.6901	0.045509	190612	0.39633	0.34593	91904	1.3971	0.081192	143147	1.0621	0.14411
22916	3	196652273	196679464	70	12	62810	0.33654	0.36823	54321	2.4001	0.008196	98181	2.2891	0.011038	146293	0.58512	0.27923	97315	0.61712	0.26858	166938	0.02835	0.48869	121589	1.9401	0.026181	160145	-0.53494	0.70365	126014	1.9	0.028718	186572	1.117	0.132	91316	1.6831	0.046182	142196	1.3612	0.086722
80235	3	196663214	196705742	127	25	62810	1.058	0.14502	54321	2.6119	0.0045023	96040	1.8106	0.035102	141392	0.058118	0.47683	96050	0.47549	0.31722	157926	0.1586	0.43699	121279	2.1615	0.015328	151683	-1.5405	0.93829	124691	2.4035	0.0081205	176959	0.1545	0.43861	90694	1.0495	0.14697	137149	2.2279	0.012944
4241	3	196718611	196766687	103	23	62810	0.99361	0.16021	54321	0.23933	0.40542	96977	-0.049021	0.51955	138874	-0.12255	0.54877	93867	-0.59875	0.72533	157606	1.6237	0.052216	117992	0.056757	0.47737	148187	1.9705	0.024391	120937	2.1103	0.017415	173692	0.33288	0.36961	90405	-0.41228	0.65993	135083	0.87315	0.19129
1739	3	196759431	197036171	617	27	62810	-0.21555	0.58533	54321	0.40839	0.34149	102461	1.0514	0.14653	148906	-1.2178	0.88835	101296	0.47625	0.31695	172890	2.5955	0.0047225	124935	0.1702	0.43243	164667	2.7685	0.0028154	129629	2.176	0.014779	192181	0.53075	0.2978	94889	-0.9751	0.83525	144997	2.1061	0.017598
622	3	197226654	197310194	299	29	62810	-0.49614	0.6901	54321	0.014491	0.49422	99018	-1.1695	0.87891	143115	0.57919	0.28123	98304	0.075133	0.47005	164880	0.13809	0.44509	121513	-0.12134	0.54829	157442	0.97242	0.16542	125339	-0.77776	0.78164	183871	2.196	0.014046	92580	-1.0146	0.84485	139292	-2.4857	0.99353
9711	3	197388259	197486568	148	10	62810	-0.095225	0.53793	54321	2.0598	0.019708	99405	-0.96363	0.83238	148317	-0.51981	0.6984	97768	0.22694	0.41024	172638	-1.72	0.95729	119312	-0.087346	0.5348	162525	-0.23737	0.59382	126087	1.5396	0.061827	189261	-0.5095	0.6948	90553	0.19505	0.42268	144102	0.45438	0.32478
84248	3	197466424	197521317	81	9	62810	-0.1204	0.54792	54321	-0.3214	0.62605	92742	-0.87999	0.81057	141637	-0.49669	0.6903	91474	-0.27595	0.60871	165988	-1.1598	0.87694	111912	0.72273	0.23492	157903	-0.074283	0.52961	115902	0.11261	0.45517	185364	-0.28639	0.61271	84496	0.5579	0.28846	137800	1.5049	0.066175
84859	3	197508112	197625307	225	28	62810	-0.14765	0.55869	54321	-0.85018	0.80239	96315	-1.4796	0.93051	145929	-0.21474	0.58501	94491	-1.5361	0.93775	166979	0.55115	0.29077	118420	0.19523	0.42261	158889	-1.5349	0.9376	122706	-1.5192	0.93565	184918	0.25486	0.39941	89433	-0.01312	0.50523	142176	1.4138	0.078711
84223	3	197605946	197696982	230	20	62810	-0.82586	0.79556	54321	-0.98968	0.83884	94247	-0.63573	0.73752	148643	0.52133	0.30107	93955	-0.4156	0.66115	171715	1.6835	0.046137	118852	0.757	0.22452	163553	-0.69997	0.75803	124171	0.17524	0.43045	190048	0.19547	0.42251	89618	0.9161	0.17981	144954	-0.89469	0.81452
6165	3	197667023	197692722	60	7	62810	-1.5483	0.93922	54321	-1.3486	0.91127	90760	-1.1378	0.8724	147138	0.78576	0.216	94957	0.28033	0.38961	170143	1.6948	0.045059	117662	0.84632	0.19869	162234	-0.40986	0.65905	122848	0.15561	0.43817	188950	0.66071	0.2544	88670	1.1096	0.13358	143454	-1.03	0.8485
89782	3	197677071	197780591	243	20	62810	-2.2464	0.98766	54321	0.16343	0.43509	97319	-1.4516	0.92669	148156	0.1418	0.44362	91605	-0.59063	0.72262	170877	1.8091	0.035218	119710	-0.30169	0.61856	162029	0.32045	0.37431	125018	0.42249	0.33633	189052	0.30326	0.38085	90439	0.49101	0.31171	144078	-0.093277	0.53716
728262	3	197869039	197917728	1	1																						151896	0.43152	0.33304				178649	-1.7429	0.95933
152687	4	43227	98099	60	8	62810	-0.86164	0.80556	54321	-0.9488	0.82864	100163	-0.40643	0.65779	138366	1.5313	0.062854	98639	0.78838	0.21524	136110	-0.27866	0.60975	121649	0.64177	0.26051	143363	-0.14877	0.55913	120551	-1.0604	0.85553	143758	0.51973	0.30163	92424	0.20338	0.41942	134939	-0.12436	0.54949
255403	4	114420	166491	74	7	62810	0.97281	0.16533	54321	0.12693	0.4495	100668	-0.31263	0.62272	142358	1.5219	0.064012	97591	0.25425	0.39965	129876	-1.9926	0.97685	118520	-0.56483	0.7139	154000	0.63228	0.2636	124185	-0.75134	0.77378	134059	1.3028	0.096329	92866	-0.40226	0.65625	138557	0.96825	0.16646
654254	4	254464	309110	134	13	62810	0.28084	0.38942	54321	-0.063282	0.52523	98491	-0.20118	0.57972	139121	1.1564	0.12375	97823	0.60116	0.27387	135708	-0.78018	0.78236	118720	0.54319	0.2935	128891	0.052669	0.479	123905	-1.6046	0.94571	138252	0.3908	0.34797	90094	-0.44576	0.67211	135851	0.3273	0.37172
7700	4	321417	380076	173	15	62810	0.74188	0.22908	54321	0.067789	0.47298	91674	-0.39133	0.65222	141325	-0.83377	0.7978	95681	1.8141	0.034831	135546	0.28645	0.38727	116860	-0.23086	0.59129	133549	1.0735	0.14153	119915	0.38105	0.35158	138353	-0.037291	0.51487	90437	1.4349	0.075656	137701	-0.59403	0.72375
170960	4	423773	502960	188	15	62810	1.3563	0.087504	54321	0.31669	0.37574	94150	-0.13787	0.55483	142405	-0.36838	0.6437	98480	1.3722	0.085006	137878	-0.21114	0.58361	121076	0.06947	0.47231	137635	1.2155	0.11208	126176	-0.36498	0.64244	141096	-0.019046	0.5076	92816	1.9121	0.027934	138922	0.11117	0.45574
54872	4	482989	543320	203	11	62810	-0.22497	0.589	54321	-0.49987	0.69142	95678	-0.78602	0.78407	147175	1.8498	0.03217	95840	3.0249	0.0012437	142353	0.89346	0.18581	118583	-0.95996	0.83146	156779	0.10527	0.45808	123932	0.21675	0.4142	145252	-0.031629	0.51262	89746	2.4309	0.0075301	143557	-0.64131	0.73934
5158	4	609363	674681	146	11	62810	-0.93318	0.82464	54321	-0.54414	0.70683	97190	0.69538	0.24341	148541	2.9899	0.0013955	98571	0.94867	0.17139	144083	-0.35336	0.63809	121280	0.038239	0.48475	160672	0.34422	0.36534	126789	-1.1285	0.87045	153074	-0.47982	0.68432	93105	2.2116	0.013498	144410	-1.4247	0.92288
521	4	656225	678127	36	6	62810	-1.0822	0.86043	54321	-0.36555	0.64265	97796	-0.12751	0.55073	144484	2.92	0.0017504	96979	1.6495	0.049518	133804	-0.27757	0.60933	120457	-0.40929	0.65884	153678	0.091743	0.46345	125927	-1.9041	0.97155	151711	-1.1253	0.86976	91936	1.3226	0.092991	140453	-1.2908	0.90161
4636	4	659717	685822	43	8	62810	-1.4226	0.92257	54321	-0.31208	0.62251	95265	-0.047791	0.51906	142892	2.6284	0.0042895	95035	1.5918	0.055719	136066	-0.35534	0.63883	118204	-0.30539	0.61997	150546	0.02985	0.48809	123008	-2.2138	0.98658	159677	-0.51874	0.69803	89899	1.6564	0.048819	138925	-1.2164	0.88808
84179	4	659992	693257	52	11	62810	-1.9846	0.97641	54321	-0.78144	0.78273	93936	-0.25844	0.60197	142876	2.6693	0.003801	94100	1.5733	0.057828	133990	-0.57534	0.71747	117740	-0.47807	0.6837	146642	-0.11008	0.54383	122520	-2.6639	0.99614	152072	-0.62661	0.73454	88955	1.5782	0.057262	137748	-1.9331	0.97339
10336	4	689537	774428	302	27	62810	1.368	0.085655	54321	2.5423	0.0055068	98095	0.12033	0.45211	148839	1.2155	0.11209	97379	1.5478	0.060836	159725	3.2267	0.00062613	122058	0.35763	0.36031	163723	1.0874	0.13843	125708	0.59966	0.27437	171515	0.45542	0.3244	92505	-0.2724	0.60734	144896	1.3785	0.084021
10815	4	768745	829945	259	23	62810	1.69	0.045511	54321	1.772	0.038193	99575	-0.3903	0.65184	147692	0.74119	0.22929	97778	0.29302	0.38475	160206	1.9468	0.025782	123167	0.92204	0.17825	163590	-0.026781	0.51068	125993	0.46285	0.32173	173952	1.1281	0.12964	93261	0.7925	0.21403	143716	1.3422	0.089772
2580	4	833065	936174	347	32	62810	1.1835	0.1183	54321	2.0859	0.018493	101550	-1.1315	0.87108	144904	2.0567	0.019855	100013	0.13811	0.44508	154074	1.0274	0.15211	122894	0.28755	0.38685	160484	0.5774	0.28184	127964	1.605	0.05425	164867	0.60948	0.2711	95011	1.1547	0.12411	141327	0.27478	0.39174
84286	4	916175	962444	107	20	62810	0.55692	0.28879	54321	1.5647	0.058824	102764	-0.42377	0.66413	146932	1.8274	0.033822	98809	0.46793	0.31992	159941	2.005	0.02248	124549	-0.39175	0.65238	161565	0.036448	0.48546	129001	1.468	0.071053	173612	0.75138	0.22621	95451	0.76939	0.22083	143172	0.86578	0.19331
1609	4	942672	977348	90	15	62810	0.37055	0.35549	54321	1.6344	0.051085	102361	-1.0318	0.84891	146615	2.1464	0.015922	99634	0.2029	0.41961	159510	2.0303	0.021163	125524	-0.77981	0.78225	161253	0.44295	0.3289	129580	0.45289	0.32532	172751	0.50083	0.30825	95019	0.67268	0.25057	142964	0.88283	0.18866
10861	4	962861	997228	107	22	62810	1.2596	0.10391	54321	1.728	0.041991	100633	-0.40457	0.6571	146940	2.0986	0.017924	98373	-0.55586	0.71085	160165	2.1441	0.016012	120530	-0.40536	0.65739	162070	0.80416	0.21065	125275	0.044703	0.48217	175726	0.32465	0.37272	92626	0.63592	0.26241	143152	0.82512	0.20465
3425	4	970785	1008317	107	24	62810	1.6962	0.044923	54321	1.3262	0.092385	100730	-0.04167	0.51662	147045	1.8178	0.034544	98449	-0.34489	0.63491	159720	2.2534	0.012116	120508	-0.28447	0.61198	162538	0.69512	0.24349	125357	0.11652	0.45362	175040	0.21096	0.41646	92459	0.26456	0.39567	143189	0.73035	0.23259
53834	4	994712	1030686	108	20	62810	1.9382	0.026298	54321	0.51203	0.30432	99793	0.50284	0.30754	148108	0.54647	0.29237	97056	-0.13873	0.55517	159956	1.5132	0.065119	122346	0.98622	0.16201	163317	0.27279	0.39251	126778	1.0567	0.14532	174204	-0.80872	0.79066	91931	0.31603	0.37599	144012	1.1742	0.12016
285498	4	1040039	1117352	313	13	62810	-0.65502	0.74377	54321	0.17298	0.43133	98015	-0.022764	0.50908	146095	-0.72932	0.7671	92219	-0.025132	0.51003	154022	1.6328	0.051259	119626	-0.30044	0.61808	161345	0.43168	0.33299	124952	-0.25645	0.6012	163516	0.74592	0.22786	91033	0.69486	0.24357	142137	0.92319	0.17795
10417	4	1150720	1212750	138	27	62810	1.2078	0.11357	54321	-0.41237	0.65997	96427	0.84957	0.19778	148852	0.4175	0.33816	95485	0.018707	0.49254	163978	1.8437	0.032612	120268	-0.13149	0.5523	164528	0.08021	0.46804	123942	0.24205	0.40437	178606	0.11645	0.45365	90869	0.38142	0.35145	145039	1.447	0.073948
101928548	4	1183923	1205046	50	15	62810	2.0967	0.018009	54321	-0.89781	0.81536	94932	-1.3988	0.91907	148029	0.70477	0.24048	96973	-0.0028801	0.50115	172203	2.6656	0.0038431	121275	-1.2618	0.89649	164716	0.23819	0.40587	123585	0.32822	0.37137	191900	0.4633	0.32157	90167	0.083639	0.46667	144106	1.5543	0.060059
1487	4	1195228	1252908	163	20	62810	2.4076	0.0080285	54321	-1.2375	0.89206	95251	-0.52761	0.70112	146752	0.45482	0.32462	94621	0.82598	0.20441	147622	1.0001	0.15864	117569	-0.83065	0.79691	160487	0.5623	0.28696	120833	0.24725	0.40236	156253	1.7226	0.042479	88526	0.32906	0.37106	143052	1.1093	0.13365
10296	4	1273642	1343925	323	18	62810	1.9008	0.028666	54321	-0.47546	0.68277	90649	0.20089	0.42039	146056	1.5661	0.058658	90284	0.49196	0.31137	146246	0.31932	0.37474	111734	-1.0628	0.85607	160165	2.2984	0.010768	113758	0.0018646	0.49926	155680	2.6923	0.003548	84192	0.36048	0.35925	142580	-0.13797	0.55487
101928621	4	1307222	1329906	77	12	62810	1.5026	0.066467	54321	-0.30299	0.61905	92809	0.19298	0.42349	146402	1.8223	0.034202	91726	0.040204	0.48397	139337	0.734	0.23147	115517	-0.67782	0.75106	158304	2.001	0.022698	115985	-0.22925	0.59066	148992	2.2728	0.011519	86066	0.64587	0.25918	142673	0.80961	0.20908
57654	4	1331043	1391837	171	16	62810	1.7634	0.038914	54321	-0.47676	0.68323	93334	0.79871	0.21223	146579	0.42637	0.33492	91512	-0.18666	0.57404	146711	0.41601	0.3387	117420	-0.47222	0.68162	159352	0.67879	0.24864	119960	0.3438	0.3655	154777	1.6405	0.050451	87663	0.1447	0.44247	142803	0.18081	0.42826
285464	4	1375340	1399782	50	8	62810	2.0689	0.019276	54321	-0.65186	0.74275	92556	1.4169	0.078263	145521	0.6847	0.24677	89747	0.2561	0.39894	139398	0.65144	0.25738	118109	-0.5727	0.71658	158837	0.90178	0.18359	118346	0.29549	0.38381	146950	1.116	0.1322	86969	0.13031	0.44816	141818	0.33844	0.36752
152877	4	1631608	1695988	191	13	62810	0.81193	0.20842	54321	1.3984	0.080995	98439	-0.21165	0.58381	147949	0.34972	0.36327	94596	0.93353	0.17527	165850	0.70428	0.24063	120427	-1.1078	0.86602	164109	0.37863	0.35248	121367	1.3181	0.093739	180746	0.4034	0.34333	91206	-0.3379	0.63228	144488	2.4625	0.0068983
7884	4	1684527	1724421	116	14	62810	-0.050951	0.52032	54321	1.2851	0.099372	101378	0.34845	0.36375	147505	0.57218	0.2836	98436	1.2962	0.097452	151944	0.44907	0.32669	122060	0.17521	0.43046	161760	-0.85634	0.80409	126287	0.92026	0.17872	162059	-0.38806	0.65101	93434	-0.08659	0.5345	143805	0.077627	0.46906
92305	4	1707679	1733084	114	11	62810	-0.337	0.63194	54321	0.891	0.18647	102087	0.29872	0.38258	148419	0.54684	0.29224	99374	1.4407	0.07484	154507	0.22748	0.41003	122797	0.72023	0.23569	162706	-1.0522	0.85365	126217	0.99409	0.16009	163974	-0.19568	0.57757	94282	0.13172	0.4476	144723	0.13654	0.4457
10460	4	1713217	1756905	201	15	62810	-0.25363	0.60011	54321	0.87174	0.19168	101156	0.26096	0.39706	148103	0.52872	0.2985	99791	1.5443	0.061261	155609	0.58601	0.27894	122488	0.80142	0.21144	162967	-1.2067	0.88623	125813	1.1384	0.12747	165894	-0.10746	0.54279	94242	0.14232	0.44342	144400	0.095656	0.4619
2261	4	1785039	1820599	52	15	62810	-0.56978	0.71559	54321	0.26031	0.39731	95086	-0.80302	0.78902	141195	1.916	0.027683	92553	0.80623	0.21006	158333	-0.77815	0.78176	116398	-0.98924	0.83873	155948	-0.16822	0.56679	119123	2.3415	0.0096039	172613	0.53004	0.29804	87323	-0.31606	0.62402	137430	0.91201	0.18088
3954	4	1803206	1867974	43	18	62810	-0.89085	0.8135	54321	0.41428	0.33933	93573	-1.9511	0.97448	138999	0.23693	0.40636	90739	-0.73516	0.76888	143274	1.007	0.15696	118026	-0.79809	0.78759	142801	0.88993	0.18675	120423	0.63275	0.26345	163183	0.021044	0.49161	85763	0.44551	0.32798	135534	0.59975	0.27434
7468	4	1863123	1993934	84	29	62810	-0.95813	0.831	54321	1.0348	0.15038	99174	-1.2763	0.89908	145728	0.48641	0.31334	96574	-0.91591	0.82014	148726	0.18888	0.42509	121000	-0.58419	0.72045	160346	0.50357	0.30728	123984	-0.65226	0.74288	167104	-0.59563	0.72429	90714	-1.0466	0.85236	141794	-0.059016	0.52353
7469	4	1974441	2020962	50	6	62810	-1.1727	0.87954	54321	0.68961	0.24522	102062	-1.0421	0.85131	148571	-0.12829	0.55104	100877	0.10117	0.45971	145891	-0.054908	0.52189	121681	-0.28214	0.61108	162526	0.97514	0.16474	121316	-1.2261	0.88991	158620	0.48568	0.3136	92416	-0.25563	0.60088	144915	-0.58028	0.71914
401115	4	2033720	2055697	25	5	62810	-0.82612	0.79563	54321	0.3933	0.34705	93634	-0.24264	0.59586	140105	-0.21731	0.58602	89442	1.3038	0.096143	172795	1.1764	0.11971	109509	-0.033545	0.51338	159542	0.10865	0.45674	113508	-0.73615	0.76918	191506	-0.029643	0.51182	83965	0.30817	0.37898	136482	-1.0033	0.84215
339983	4	2051239	2080816	28	5	62810	-0.99744	0.84072	54321	0.44957	0.32651	84615	0.73848	0.23011	142131	-0.33778	0.63223	80318	0.20908	0.41719	168450	-0.44021	0.67011	101622	0.14548	0.44217	158461	-0.51648	0.69724	106525	-0.14815	0.55889	188051	-0.14048	0.55586	75483	0.065584	0.47385	138254	-1.4284	0.92341
353497	4	2063645	2253848	375	10	62810	0.34085	0.36661	54321	-0.63491	0.73726	92246	0.63521	0.26264	145336	-0.83302	0.79758	90986	0.82205	0.20553	159335	0.1714	0.43195	113575	-0.12938	0.55147	161330	0.083652	0.46667	118954	-0.29983	0.61785	174261	-0.34313	0.63425	86141	0.41478	0.33915	141544	0.1507	0.44011
79441	4	2220096	2253860	78	7	62810	0.52255	0.30064	54321	-1.2509	0.89452	94141	0.52193	0.30086	147835	-0.14224	0.55656	93794	1.6563	0.048828	151191	0.51921	0.30181	118187	0.4788	0.31604	162984	0.30652	0.3796	123384	0.18197	0.4278	160317	0.29617	0.38355	88999	1.2099	0.11316	144343	0.33115	0.37026
10608	4	2239160	2273739	68	9	62810	0.21094	0.41647	54321	-1.476	0.93003	95587	-0.36712	0.64323	146129	0.59296	0.27661	95608	1.4251	0.077066	151835	1.5813	0.056909	119772	0.62761	0.26513	160266	0.41725	0.33825	124164	0.019809	0.4921	157670	0.056561	0.47745	90288	0.71105	0.23853	142533	-0.64446	0.74036
57732	4	2261324	2430370	574	42	62810	-0.21031	0.58329	54321	0.24916	0.40162	100012	1.2164	0.11192	146351	1.7324	0.041599	97574	0.97649	0.16441	158930	0.88594	0.18783	122070	1.2742	0.10129	162178	-0.77678	0.78136	126761	0.37996	0.35199	171571	-0.60135	0.7262	93035	-0.85584	0.80396	142609	0.62093	0.26732
402160	4	2410701	2474690	171	20	62810	1.2416	0.10719	54321	1.084	0.13917	100313	1.4466	0.074001	148720	-1.8556	0.96824	98394	1.4413	0.074756	157373	1.5752	0.057607	122926	0.21793	0.41374	164217	0.41806	0.33795	126976	0.14804	0.44115	171785	-0.3166	0.62423	93083	-0.058723	0.52341	144917	1.1922	0.11659
6047	4	2460795	2527586	141	21	62810	2.341	0.0096165	54321	0.47795	0.31634	100612	0.57443	0.28284	147777	-0.25004	0.59872	98124	0.36563	0.35732	162581	1.5965	0.055188	122733	1.0711	0.14207	162944	1.167	0.12161	126280	-1.1273	0.8702	178249	-1.3701	0.91468	93539	-0.32793	0.62852	143906	0.91768	0.17939
8603	4	2617159	2744302	283	24	62810	3.1147	0.00092073	54321	0.96209	0.168	97048	-0.27485	0.60829	147454	2.6173	0.0044308	96677	0.429	0.33396	162932	2.7518	0.0029633	120876	2.1746	0.01483	163788	0.74328	0.22866	124823	-0.30328	0.61916	178224	-0.86051	0.80525	91479	0.72921	0.23294	143740	1.1003	0.13561
79155	4	2733387	2768103	124	20	62810	3.1087	0.00093945	54321	0.43586	0.33147	97315	-0.24826	0.59803	145186	2.4702	0.0067514	97281	0.98469	0.16239	145659	1.8669	0.03096	121721	2.2433	0.012439	162824	0.81249	0.20825	126330	-0.33764	0.63218	157404	0.69065	0.24489	91505	0.82257	0.20538	141788	1.0898	0.13791
6452	4	2784750	2852823	209	32	62810	-0.050077	0.51997	54321	1.3397	0.090165	98836	1.1064	0.13429	147431	0.96055	0.16839	98063	-0.26336	0.60386	163758	1.6916	0.045362	121397	-0.14015	0.55573	163052	-0.47565	0.68284	124250	-0.2393	0.59456	177409	-0.51302	0.69603	91864	1.8679	0.030886	143598	0.20115	0.42029
118	4	2835454	2941803	164	22	62810	1.0253	0.15261	54321	0.49032	0.31195	103219	1.5408	0.061681	146878	-0.75168	0.77388	101491	2.3831	0.0085828	169832	0.17684	0.42982	124638	-0.0091274	0.50364	163642	0.019731	0.49213	129633	1.6276	0.051808	186935	0.54571	0.29263	94914	0.36386	0.35798	143055	0.94777	0.17162
10227	4	2922288	2946586	46	12	62810	1.1081	0.13392	54321	0.54349	0.2934	100902	0.88305	0.18861	146730	0.076759	0.46941	101310	2.794	0.0026031	147149	-0.11433	0.54551	123668	-0.23637	0.59343	161257	0.10767	0.45713	129163	1.6	0.054796	155108	0.12105	0.45182	94901	0.33086	0.37037	142902	1.2888	0.098736
8602	4	2929663	2975233	100	15	62810	1.0775	0.14064	54321	0.98647	0.16195	100255	1.0075	0.15684	148455	0.6634	0.25354	100699	2.7393	0.003078	160043	-0.28167	0.6109	123561	0.047729	0.48097	164220	0.99883	0.15894	127956	1.9576	0.025139	174179	-0.028896	0.51153	94351	0.73241	0.23196	144823	0.24838	0.40192
2868	4	2955232	3052474	273	18	62810	0.79876	0.21222	54321	0.99348	0.16024	100725	0.96709	0.16675	148319	0.5408	0.29432	100776	1.9824	0.023719	165554	1.2639	0.10314	124736	0.21292	0.4157	164405	1.1401	0.12713	128161	1.9805	0.023822	181721	-0.68423	0.75309	94409	0.76085	0.22337	144865	0.53832	0.29518
3064	4	3066408	3255687	378	21	62810	-0.22957	0.59079	54321	0.47081	0.31889	97146	1.0008	0.15847	149471	-0.40122	0.65587	95377	2.5231	0.0058156	158783	3.2809	0.00051737	120051	0.054844	0.47813	164804	0.48724	0.31304	124944	1.0107	0.15609	171989	1.4254	0.077017	90196	-0.32542	0.62757	145728	1.1045	0.13469
345222	4	3240766	3283465	118	12	62810	2.4966	0.0062687	54321	1.0354	0.15024	98485	1.3497	0.088564	148737	1.4145	0.078606	97182	1.4774	0.069788	157884	2.3123	0.010382	120887	1.5005	0.066748	164280	0.025305	0.48991	125394	0.40691	0.34204	171376	0.90303	0.18325	91862	0.065327	0.47396	144947	1.4389	0.075093
6002	4	3305874	3451640	308	41	62810	0.94232	0.17302	54321	1.6112	0.053572	97383	0.8791	0.18967	147839	0.84523	0.19899	97653	1.7856	0.037084	170986	1.4797	0.069477	122321	0.099294	0.46045	162983	1.6805	0.046433	126790	1.2487	0.10589	189577	-0.33984	0.63301	92467	0.20198	0.41996	143972	2.1541	0.015617
3083	4	3433702	3461214	70	20	62810	1.3024	0.096385	54321	1.3395	0.090206	99143	0.089949	0.46416	145397	0.88151	0.18902	98068	1.7444	0.040543	167216	0.024097	0.49039	121966	0.1133	0.4549	158947	1.6982	0.044735	125071	0.031318	0.48751	185150	0.54113	0.29421	92690	-0.10044	0.54	141319	0.98533	0.16223
285489	4	3455033	3513203	325	31	62810	2.4357	0.0074317	54321	-1.0867	0.86141	98371	-0.59077	0.72266	145234	0.2132	0.41559	97910	-0.070835	0.52824	167473	1.4583	0.072381	120891	-1.307	0.9044	159344	0.51306	0.30396	124024	0.24431	0.4035	185532	0.77954	0.21783	92851	-0.46651	0.67958	141231	2.3052	0.010578
4043	4	3495324	3544224	225	24	62810	2.3123	0.010381	54321	-0.31994	0.62549	98674	-0.3677	0.64345	143674	0.58034	0.28084	97424	-0.97608	0.83549	160668	2.1434	0.01604	121482	-2.3704	0.99112	153704	1.0605	0.14446	125641	0.20084	0.42041	179116	1.7104	0.043596	93417	-0.83058	0.79689	139564	2.2336	0.012755
152	4	3758296	3780253	72	16	62810	1.3179	0.093777	54321	1.0211	0.15361	82755	-0.7554	0.775	141670	-0.93376	0.82479	85135	0.16464	0.43461	151113	3.0444	0.0011656	105704	0.91949	0.17892	144308	0.8558	0.19605	108594	0.64872	0.25826	168293	0.15723	0.43753	79167	0.3254	0.37244	138066	-0.17909	0.57107
133060	4	4180530	4238621	257	20	62810	0.21339	0.41551	54321	1.6047	0.054284	93942	0.538	0.29529	142379	0.75615	0.22478	92843	0.79498	0.21331	160745	-1.5645	0.94115	116855	1.5182	0.064476	152882	-1.1967	0.88429	119522	0.97931	0.16371	179616	0.5759	0.28234	88329	-1.5002	0.93322	138412	0.17904	0.42895
85013	4	4227269	4259965	166	11	62810	0.3763	0.35335	54321	0.36323	0.35822	97851	-2.7926	0.99739	123896	1.1523	0.12459	96716	-0.53585	0.70397	148865	-1.3509	0.91163	121512	0.25164	0.40066	141338	-0.64152	0.73941	124907	0.48563	0.31362	167672	1.5355	0.062336	91680	-0.64301	0.73989	120730	-0.85322	0.80323
55646	4	4259428	4301896	170	22	62810	2.2778	0.011369	54321	0.52212	0.30079	96196	0.10038	0.46002	145172	0.76716	0.22149	95136	-0.29197	0.61484	167114	0.43969	0.33008	119304	-0.73377	0.76846	158757	-1.3906	0.91783	122565	-0.57672	0.71794	186148	0.14261	0.4433	90258	-1.5945	0.94458	141179	1.5268	0.063408
166793	4	4281924	4333513	181	13	62810	2.1468	0.015906	54321	-1.2207	0.88891	98454	0.43759	0.33084	146602	1.2048	0.11414	95470	0.1934	0.42332	169841	-0.22303	0.58824	120166	-0.72692	0.76636	161113	-0.35712	0.6395	124071	-0.46879	0.68039	188843	0.037501	0.48504	92226	-1.1634	0.87767	142797	2.1914	0.01421
27065	4	4377983	4430785	157	20	62810	1.1023	0.13516	54321	0.0054558	0.49782	97562	0.55517	0.28939	139766	1.1115	0.13318	95938	1.4978	0.067088	159646	-0.12368	0.54922	121070	0.81128	0.2086	152934	1.0488	0.14714	123119	0.82944	0.20343	178930	1.9134	0.02785	90770	0.31598	0.37601	135557	0.85215	0.19707
53407	4	4410695	4553775	308	17	62810	0.74604	0.22782	54321	-0.63918	0.73865	100555	0.64739	0.25869	149184	1.2935	0.097915	98590	1.7016	0.044412	172196	0.03129	0.48752	124084	1.33	0.091764	164386	0.76285	0.22278	127649	0.028643	0.48857	191705	2.2229	0.013112	93425	0.78507	0.21621	145451	0.62167	0.26708
4487	4	4851392	4875663	86	24	62810	0.46301	0.32168	54321	-1.8424	0.96729	99956	-0.77019	0.77941	139193	0.39407	0.34677	99019	0.15973	0.43655	161162	-1.2834	0.90032	124025	0.10027	0.46007	154339	-0.94109	0.82667	127511	-0.68767	0.75417	179964	0.34591	0.36471	94195	0.53241	0.29722	135249	0.42895	0.33398
54360	4	5006313	5031197	99	18	62810	0.57004	0.28433	54321	0.24372	0.40372	99790	-1.3863	0.91717	136091	-1.5619	0.94084	94833	-1.2247	0.88965	152687	-0.48908	0.68761	119729	1.6732	0.04714	145832	0.30409	0.38053	122325	-1.7032	0.95573	171056	1.21	0.11314	92110	-0.20492	0.58118	131234	-0.30839	0.62111
55351	4	5043527	5512728	1734	90	62810	0.18014	0.42852	54321	-0.22746	0.58997	94504	0.67749	0.24905	143722	0.63233	0.26359	93902	0.52661	0.29923	161358	0.86261	0.19418	116931	0.38268	0.35098	156527	0.36879	0.35614	120535	0.50855	0.30553	180397	0.58812	0.27822	88669	0.20246	0.41978	140018	0.52894	0.29842
132884	4	5534531	5721275	606	49	62810	-0.29942	0.61769	54321	0.034333	0.48631	97317	1.0881	0.13829	145776	-1.4886	0.9317	96781	-0.4245	0.6644	168095	1.6216	0.052445	118622	-0.95123	0.82926	160109	-0.58456	0.72058	122656	0.080765	0.46781	186765	-1.217	0.88819	90928	0.75621	0.22476	141986	-1.3144	0.90564
2121	4	5702924	5826031	537	59	62810	-0.61386	0.73035	54321	-0.21536	0.58526	98635	-0.93573	0.8253	144481	0.6414	0.26063	96880	-1.0366	0.85003	166379	1.6923	0.045296	121741	0.63074	0.26411	157769	-0.7827	0.7831	124336	-2.2891	0.98896	184566	-0.65523	0.74384	92871	1.0206	0.15373	140460	-1.4409	0.92519
1400	4	5812491	5904785	291	48	62810	-0.6615	0.74586	54321	0.39123	0.34781	98507	-0.74463	0.77175	145973	1.222	0.11085	96897	-0.25459	0.60048	168892	0.71359	0.23774	121785	-0.8863	0.81227	159856	-1.7644	0.96117	125204	0.86432	0.19371	186940	0.10853	0.45679	91774	0.17376	0.43103	142084	0.5716	0.2838
389197	4	5889318	6002175	581	61	62810	1.0314	0.15117	54321	-1.1214	0.86895	98779	-0.58375	0.7203	148109	0.68936	0.2453	97531	1.1691	0.12118	171852	0.10246	0.4592	122316	-0.1029	0.54098	163633	-1.6158	0.94693	125914	-1.7606	0.96085	190916	0.12215	0.45139	93110	-0.70872	0.76075	144235	0.11348	0.45483
152789	4	6016661	6212318	563	97	62810	0.14028	0.44422	54321	-0.33728	0.63205	89288	-0.13574	0.55399	134784	-0.86593	0.80674	87964	0.80239	0.21116	148978	-0.01039	0.50414	111037	-1.6223	0.94763	142182	-0.87943	0.81042	113245	0.68428	0.2469	166425	0.61944	0.26781	82462	0.58429	0.27951	130910	-0.28145	0.61082
7466	4	6261577	6314992	180	12	62810	-2.2373	0.98737	54321	0.48011	0.31557	102554	0.31379	0.37684	146455	0.56573	0.28579	101138	-0.31102	0.62211	169032	-1.1023	0.86484	124856	-0.87832	0.81011	161113	1.1445	0.1262	130486	-0.92024	0.82128	187739	0.24906	0.40166	95593	0.70742	0.23965	142641	-1.2409	0.89268
5522	4	6312305	6575327	850	85	62810	-1.4762	0.93006	54321	-1.4239	0.92276	97902	0.55137	0.29069	143900	0.72266	0.23495	96194	1.1602	0.12299	162559	2.2854	0.011143	120600	0.48698	0.31314	154620	2.0238	0.021494	124515	0.23971	0.40528	180017	-0.91885	0.82091	91674	0.60947	0.27111	139594	2.196	0.014045
23324	4	6566902	6634188	183	28	62810	-0.39663	0.65418	54321	-0.99479	0.84008	95848	2.9012	0.0018586	142655	-0.87749	0.80989	91965	-0.12394	0.54932	158314	1.3946	0.081562	118209	-0.93141	0.82418	150973	-0.52689	0.70086	120740	3.3887	0.00035113	176667	-0.21208	0.58398	88419	-0.093635	0.5373	138852	-1.0826	0.8605
93621	4	6631818	6654472	57	11	62810	-0.5451	0.70716	54321	1.1738	0.12025	92133	2.1584	0.015447	144767	-0.27881	0.6098	92537	0.57128	0.28391	159107	2.9618	0.0015294	115030	-1.7959	0.96374	151675	0.21245	0.41588	120230	0.014815	0.49409	177618	1.4149	0.078553	87074	-0.24477	0.59668	141102	-0.96259	0.83212
6286	4	6685566	6708897	78	17	62810	-2.7057	0.99659	54321	-0.35233	0.6377	94332	0.29957	0.38225	142110	1.3507	0.088395	92958	1.8897	0.029397	151616	-0.9562	0.83051	112586	-0.1712	0.56797	146470	-1.6157	0.94692	116357	0.91953	0.17891	170549	0.514	0.30363	86824	0.29045	0.38574	138542	0.48043	0.31546
114932	4	6699428	6721606	34	12	62810	-0.87766	0.80993	54321	-1.4024	0.91961	92708	1.1644	0.12213	136352	-0.83641	0.79854	89310	0.88905	0.18699	153453	0.51944	0.30173	108690	0.6578	0.25533	147282	-2.9475	0.9984	112392	1.3136	0.094484	171912	-0.50894	0.6946	85093	-0.48075	0.68465	132866	-2.5318	0.99433
55330	4	6707842	6729387	47	12	62810	-0.3558	0.639	54321	-0.12473	0.54963	92447	1.4509	0.0734	130067	-2.972	0.99852	90736	1.622	0.052402	145194	0.70899	0.23916	112294	-0.69662	0.75698	140626	-2.049	0.97977	115980	1.0503	0.14679	164313	0.13714	0.44546	84816	-0.098248	0.53913	125837	-0.47447	0.68242
9778	4	6774459	6895899	159	24	62810	-1.6775	0.95328	54321	2.0465	0.020354	93140	0.49068	0.31183	143472	1.154	0.12426	91601	0.80669	0.20992	163589	0.45078	0.32608	114221	0.56594	0.28572	155740	0.81073	0.20876	117854	1.1804	0.11891	182208	0.23298	0.40789	86359	1.1708	0.12084	139622	-0.073167	0.52916
57533	4	6901171	7044845	447	26	62810	0.67284	0.25052	54321	0.03375	0.48654	100176	0.12607	0.44984	147635	0.046717	0.48137	98110	-0.25636	0.60117	170530	-1.2677	0.89755	122380	-0.50603	0.69358	162206	-0.98099	0.8367	126276	0.27554	0.39145	189671	-0.65322	0.74319	93161	1.3272	0.092223	143848	-0.69402	0.75616
257236	4	7032576	7054728	54	10	62810	1.3162	0.094047	54321	0.70628	0.24001	94946	0.64871	0.25826	142231	0.5364	0.29584	92906	0.6625	0.25383	163890	0.73604	0.23085	117497	-0.41488	0.66088	156405	1.5216	0.064049	121303	-0.58467	0.72061	184214	0.20988	0.41688	89299	0.59666	0.27537	138461	-0.81182	0.79155
93624	4	7035156	7069679	92	14	62810	0.9592	0.16873	54321	0.97876	0.16385	93838	0.28341	0.38843	143209	0.47563	0.31717	93718	0.67604	0.24951	164715	0.52911	0.29837	117176	-0.15474	0.56149	157167	1.0765	0.14085	122587	-0.64791	0.74148	185272	0.52266	0.30061	88763	0.74998	0.22663	139424	-0.27562	0.60858
80273	4	7051780	7079800	91	11	62810	0.58497	0.27928	54321	1.2444	0.10667	93953	0.035579	0.48581	144246	0.62517	0.26593	93950	0.70392	0.24074	167373	0.29107	0.3855	118366	0.23871	0.40567	159371	0.21205	0.41603	124210	-0.47146	0.68135	187494	0.94799	0.17157	88517	1.0507	0.14669	140435	0.3686	0.35621
57537	4	7184374	7754564	2667	245	62810	1.7575	0.039417	54321	1.2791	0.10043	98364	1.4575	0.072488	143860	-0.085702	0.53415	97197	1.3022	0.096425	164275	0.46045	0.3226	121206	-0.16357	0.56497	156417	0.11717	0.45336	124448	1.4111	0.079115	183078	0.87218	0.19156	92088	1.9185	0.027522	139869	1.4712	0.070615
768239	4	7422021	7446700	155	29	62810	-1.3758	0.91555	54321	1.8812	0.029971	101271	0.3037	0.38068	145229	1.117	0.132	101213	0.81191	0.20842	167025	0.83025	0.2032	123882	0.77249	0.21991	159482	1.5802	0.057036	128123	1.3979	0.081079	186434	0.079109	0.46847	95498	-0.29559	0.61623	141261	-1.7849	0.96286
60312	4	7750440	7951653	905	41	62810	1.2631	0.10328	54321	1.0122	0.15572	97873	0.97298	0.16528	149056	-0.25468	0.60052	96406	0.92062	0.17862	172330	-0.77772	0.78163	119188	-1.5346	0.93756	163967	-0.17378	0.56898	123302	0.936	0.17464	190899	-0.84285	0.80034	91469	1.638	0.050712	145352	-0.24132	0.59535
389199	4	7930734	7952023	84	10	62810	1.6549	0.048973	54321	1.366	0.085975	98533	0.46996	0.31919	148109	0.7536	0.22554	95727	1.2341	0.10859	172229	-2.4529	0.99292	117743	0.20643	0.41823	163930	0.4376	0.33084	122681	0.23226	0.40817	191423	-0.98125	0.83676	92538	-1.0713	0.85799	144457	1.5352	0.062367
84448	4	7957037	8170559	644	99	62810	-1.2896	0.90141	54321	-0.36151	0.64114	99235	0.70247	0.24119	145803	0.12865	0.44882	97892	-0.52672	0.70081	168055	0.43961	0.33011	122258	-0.7484	0.77289	159833	0.48172	0.315	124924	-1.4192	0.92208	186521	0.72939	0.23288	93054	-0.18581	0.5737	141885	0.92303	0.178
54436	4	8191060	8252830	175	33	62810	-1.5484	0.93924	54321	1.2758	0.10102	95532	-0.74598	0.77216	140577	-1.4714	0.92941	94966	0.75411	0.22539	161881	-0.27177	0.6071	116799	2.4055	0.0080746	149653	1.4127	0.078878	121090	1.7043	0.044164	179591	1.107	0.13415	89717	-0.92814	0.82333	136412	-0.28125	0.61074
94031	4	8261487	8318838	233	33	62810	-0.099385	0.53958	54321	0.61992	0.26765	93148	-1.5855	0.94358	144786	-1.1616	0.87729	95233	-1.4965	0.93273	165863	-1.2558	0.89541	119521	0.16432	0.43474	157734	0.36458	0.35771	122342	-0.63612	0.73765	184663	-0.5183	0.69788	90481	0.52959	0.2982	140969	-1.3731	0.91514
8310	4	8358009	8452452	308	25	62810	0.070248	0.472	54321	0.29738	0.38309	100125	-1.085	0.86104	149822	2.1357	0.016352	100054	0.37567	0.35358	173825	-0.59998	0.72574	123692	0.93593	0.17465	165264	-0.65031	0.74226	127296	-0.92385	0.82222	192531	-0.08116	0.53234	94115	0.81602	0.20724	145995	-0.022131	0.50883
152992	4	8432532	8488282	123	16	62810	-0.097308	0.53876	54321	-0.16551	0.56573	102331	-1.2293	0.89053	148552	2.4032	0.0081253	101935	0.023068	0.4908	172514	-0.75601	0.77518	125978	0.10385	0.45865	164064	-1.8261	0.96608	130572	-1.1037	0.86515	191326	-0.18661	0.57402	95781	-0.16555	0.56575	144519	0.20349	0.41937
27201	4	8571964	8601750	145	27	62810	-0.080379	0.53203	54321	-0.63102	0.73599	90896	-1.4946	0.93249	142302	-0.69841	0.75754	91525	-0.4677	0.68	156642	0.32181	0.3738	115484	-0.35042	0.63699	149983	-0.21212	0.58399	118329	0.35126	0.3627	175823	0.79088	0.21451	85205	-1.3621	0.91342	138031	-0.97105	0.83424
8532	4	8584387	8631488	224	29	62810	-0.43314	0.66754	54321	-0.94401	0.82742	95354	0.55935	0.28796	144430	0.016835	0.49328	95066	-0.3365	0.63175	165186	0.70131	0.24155	119520	-0.45684	0.67611	157366	-1.1727	0.87955	122329	-0.23457	0.59273	183987	0.78332	0.21672	89701	-0.81367	0.79208	140441	-1.0039	0.84228
100287013	4	9145022	9177220	10	1	62810	-0.85896	0.80482	54321	-0.9695	0.83385
728419	4	9354855	9376447	44	4	62810	-0.17431	0.56919	54321	-2.9463	0.99839	75470	-1.7975	0.96388	142533	0.73241	0.23196	74908	0.37973	0.35207	164774	0.34978	0.36325	98081	0.57312	0.28328	151634	-0.25726	0.60151	101845	1.7302	0.0418	177674	0.77141	0.22023	69684	0.32097	0.37412	138651	-0.93701	0.82562
100133128	4	9390867	9415291	70	9	62810	-0.13307	0.55293	54321	-2.1165	0.98285	77380	-0.43224	0.66722	140579	-0.24386	0.59633	76204	1.4921	0.067843	148340	0.71295	0.23794	98137	0.77436	0.21936	147888	-0.91084	0.81881	100878	2.3348	0.0097766	162033	-0.21446	0.58491	70529	0.62918	0.26461	137072	0.74917	0.22688
644414	4	9436260	9462240	70	6	62810	0.069715	0.47221	54321	-1.3397	0.90982	76595	1.0824	0.13954	135064	-1.5948	0.94462	74520	0.93457	0.17501	157356	1.1678	0.12145	93844	-0.72593	0.76606	149293	0.42668	0.33481	95662	1.0258	0.15248	175146	0.1294	0.44852	70685	-0.80119	0.78849	132102	-1.0354	0.84977
101928948	4	9523585	9619872	524	17	62810	-0.18507	0.57341	54321	-0.23784	0.594	89737	-0.80924	0.79081	137861	-0.96834	0.83356	87005	0.97913	0.16376	160580	1.0562	0.14544	108045	-0.31394	0.62322	152161	-0.39483	0.65351	110164	-1.0397	0.85075	180037	-0.90896	0.81832	83101	0.71598	0.237	134445	-1.1756	0.88013
1816	4	9773258	9795633	44	6	62810	2.262	0.011848	54321	-0.64848	0.74166	96568	-0.87444	0.80906	145105	-0.60404	0.72709	96051	1.1694	0.12113	167151	0.56971	0.28444	122747	-0.13971	0.55556	159637	-0.060877	0.52427	120125	2.0529	0.020042	186606	-0.088391	0.53522	90723	0.26102	0.39704	141704	0.094588	0.46232
56606	4	9817848	10051872	924	27	62810	0.63385	0.26309	54321	-0.20798	0.58238	96483	-0.52846	0.70141	147850	1.5903	0.055879	95428	0.22273	0.41187	170218	0.48998	0.31207	118941	1.6973	0.044821	162289	1.0072	0.15692	124541	1.8583	0.03156	189213	-0.3895	0.65155	91086	-0.61544	0.73087	144178	0.40805	0.34162
9948	4	10065963	10128612	235	20	62810	0.57267	0.28343	54321	-0.28716	0.613	101515	0.92688	0.17699	149889	1.5427	0.061448	99499	1.6973	0.04482	172887	-0.22251	0.58804	122782	2.2595	0.011927	164554	1.9371	0.026365	127727	1.9551	0.025287	191402	-0.38905	0.65138	94336	-1.3288	0.90805	146251	-1.9997	0.97723
85460	4	10431497	10469032	76	17	62810	1.8259	0.033931	54321	1.6297	0.051584	98897	2.0263	0.02137	149294	1.6535	0.049112	97316	2.4602	0.0069431	171496	0.27297	0.39244	119985	2.4794	0.00658	163533	1.524	0.063757	124967	0.25323	0.40004	190367	-0.38663	0.65048	91047	-1.5948	0.94462	145786	0.42135	0.33675
116449	4	10481838	10696386	693	40	62810	2.3957	0.0082949	54321	0.31274	0.37724	100280	0.5724	0.28352	147138	1.2835	0.099665	98477	0.65826	0.25518	170757	-0.41363	0.66043	122563	2.4029	0.0081339	162674	1.0861	0.13872	127329	1.2029	0.11451	190102	1.458	0.072427	93329	-0.074483	0.52969	143404	0.11584	0.45389
9957	4	11389988	11441255	142	40	62810	1.3849	0.083035	54321	2.2361	0.012672	97263	-0.0050781	0.50203	145482	-1.2919	0.90181	96452	-0.38252	0.64896	166308	1.499	0.066935	121883	-0.15423	0.56128	158239	-1.1941	0.88378	124064	0.32278	0.37343	185334	-0.76825	0.77883	91748	0.1676	0.43345	141251	-0.79519	0.78675
9364	4	13333863	13495989	442	14	62810	-0.46246	0.67812	54321	0.81559	0.20737	88949	-0.64952	0.742	147915	1.1671	0.12158	90132	1.2589	0.10404	172160	-0.87711	0.80979	112458	-0.3683	0.64368	163697	1.1395	0.12724	117221	0.96907	0.16626	191097	-0.22442	0.58878	83718	-1.3754	0.9155	143700	0.82832	0.20374
579	4	13532454	13556114	45	11	62810	1.1534	0.12437	54321	-0.60178	0.72634	97804	1.7199	0.042721	140382	0.22118	0.41248	95192	0.46519	0.3209	162924	-0.62495	0.734	119145	-0.87511	0.80924	153889	1.4704	0.070732	122981	0.39632	0.34594	181190	1.0617	0.14419	90119	1.7181	0.042889	136629	-1.5804	0.94299
259282	4	13560362	13639334	129	17	62810	1.1127	0.13292	54321	-0.62099	0.7327	97331	1.3312	0.091558	144470	0.086164	0.46567	96772	-0.19691	0.57805	168313	-0.43371	0.66775	119398	-0.67218	0.74927	160051	1.403	0.080314	123763	-0.35396	0.63832	187196	0.95083	0.17085	91445	1.1752	0.11997	140462	-1.4097	0.92068
132864	4	14994298	15081777	174	18	62810	0.76497	0.22214	54321	-0.61822	0.73179	94061	-0.43394	0.66783	145554	0.23683	0.40639	93961	1.9201	0.027423	168993	1.1007	0.13551	122365	0.46663	0.32038	160823	-1.1842	0.88183	121076	-0.19453	0.57712	188013	2.2444	0.012404	88680	0.18197	0.4278	142062	0.9642	0.16747
114905	4	15331560	15457791	323	22	62810	1.102	0.13522	54321	0.77402	0.21946	97960	-0.22846	0.59035	149241	-1.1648	0.87794	97870	1.8899	0.029384	172636	-0.46802	0.68011	120779	-0.15508	0.56162	164273	0.87594	0.19053	125375	0.023982	0.49043	191526	0.96559	0.16712	91438	1.5605	0.059319	145439	0.48791	0.31281
57545	4	15461489	15613594	288	30	62810	-0.83252	0.79744	54321	1.6194	0.05268	101491	-1.5181	0.9355	147103	-0.06763	0.52696	101097	0.40311	0.34344	170905	0.30984	0.37834	123735	1.7439	0.040589	162948	0.7282	0.23325	126700	0.5499	0.29119	190460	1.8142	0.034821	95122	1.6379	0.050724	143529	0.99225	0.16054
26234	4	15596007	15671487	187	17	62810	-0.74362	0.77145	54321	1.1036	0.13488	102906	-1.0623	0.85596	150131	0.91393	0.18038	102911	-0.45005	0.67366	173724	0.62544	0.26584	126319	1.5068	0.065936	165137	1.0711	0.14207	129485	-0.14987	0.55957	192290	2.172	0.014926	95523	1.0648	0.14348	146448	1.6098	0.053725
285550	4	15673352	15702070	58	9	62810	-0.82246	0.79459	54321	1.2564	0.10449	100383	-1.3946	0.91843	150662	0.55347	0.28997	102900	-0.91804	0.8207	174451	1.044	0.14824	125736	1.5246	0.063683	165975	1.5995	0.054853	130220	-0.19779	0.57839	193542	1.2633	0.10325	95432	0.83897	0.20074	146888	1.2245	0.11039
683	4	15694573	15751121	193	20	62810	0.94745	0.1717	54321	-0.55194	0.70951	99017	-0.7308	0.76755	146330	-0.15899	0.56316	95414	-1.0297	0.84842	172225	0.65378	0.25663	115567	0.65048	0.25769	161379	1.0487	0.14716	119919	1.4085	0.079494	191760	1.1318	0.12886	88824	-0.60845	0.72856	142806	1.4627	0.071772
952	4	15769921	15860706	248	24	62810	0.41277	0.33989	54321	-0.029132	0.51162	96948	1.7228	0.042465	150676	-0.4113	0.65957	98261	0.52093	0.30121	174334	0.45892	0.32315	123439	1.4474	0.07389	166067	-0.41754	0.66186	126974	1.7133	0.04333	193172	0.5195	0.30171	92947	0.28949	0.3861	146953	-0.089385	0.53561
9982	4	15927192	15950363	67	14	62810	-0.64492	0.74051	54321	-1.0216	0.8465	99388	0.022909	0.49086	145117	-0.37723	0.647	97104	-0.66909	0.74828	167632	-0.45352	0.67491	122428	-0.75109	0.7737	159367	1.4791	0.069553	124575	0.54169	0.29402	187320	-0.032605	0.51301	93071	1.23	0.10935	141249	-0.25318	0.59994
83888	4	15951863	15974859	73	12	62810	0.20918	0.41716	54321	0.23639	0.40656	95210	1.2135	0.11248	145476	0.3867	0.34949	98117	0.17538	0.43039	168935	-0.36628	0.64292	121302	-0.32771	0.62844	160783	0.39575	0.34615	124641	1.287	0.099047	187776	-0.1801	0.57146	93157	2.2004	0.013889	141532	0.76924	0.22088
8842	4	15959849	16095723	373	57	62810	-0.94749	0.82831	54321	0.68634	0.24625	97931	-0.8028	0.78896	145363	0.73546	0.23103	98151	0.08092	0.46775	168774	0.25547	0.39918	121532	1.5964	0.0552	160834	0.57408	0.28296	126199	-0.6275	0.73484	187735	-0.66634	0.7474	93174	-0.54471	0.70702	141433	-0.15869	0.56304
202018	4	16152128	16238161	229	24	62810	-0.70712	0.76025	54321	2.5776	0.0049745	100267	0.27194	0.39283	150752	-0.1071	0.54265	99777	0.77553	0.21901	174939	-1.8961	0.97103	123580	-0.76804	0.77877	166194	0.26429	0.39578	127645	0.71911	0.23604	193386	-1.2253	0.88978	93825	0.23026	0.40894	146902	-1.0485	0.85279
9079	4	16493164	16910424	987	105	62810	0.86621	0.19319	54321	1.6032	0.054448	100184	0.56505	0.28602	145205	-0.36189	0.64128	97969	0.93211	0.17564	167113	0.80992	0.20899	120332	-0.072159	0.52876	158116	0.74258	0.22887	124330	1.1063	0.1343	185731	0.64384	0.25984	93038	-0.00034083	0.50014	141331	-0.13946	0.55546
5860	4	17478016	17523857	162	23	62810	2.4131	0.0079086	54321	-0.45492	0.67542	102106	-0.44383	0.67142	145269	0.32739	0.37169	98468	0.62861	0.2648	168061	-1.1513	0.8752	127192	-0.12687	0.55048	157919	-1.3138	0.90555	129932	-0.43664	0.66881	184488	0.48046	0.31545	95083	-2.2719	0.98845	141679	-0.20477	0.58112
645104	4	17506788	17538727	92	15	62810	0.9222	0.17821	54321	-0.5516	0.70939	103303	0.52923	0.29832	148766	0.96869	0.16635	102640	1.3907	0.08216	171905	-1.6399	0.94948	126494	0.081124	0.46767	163511	-1.1825	0.88149	131337	-0.29521	0.61608	190506	1.3705	0.085271	96555	-2.1269	0.98328	144940	-0.11473	0.54567
51056	4	17568927	17619590	120	5	62810	2.3087	0.010479	54321	-0.88562	0.81209	100499	0.78769	0.21544	145057	-0.77652	0.78128	90957	-0.36499	0.64244	168043	1.2135	0.11247	121584	-1.2642	0.89692	159511	2.5034	0.0061502	123980	-0.043997	0.51755	186173	2.8599	0.0021187	93289	1.4823	0.069126	140883	3.8852	5.1131e-05
80306	4	17606273	17636160	78	5	62810	2.4491	0.0071606	54321	-2.0158	0.97809	100491	0.73028	0.23261	145468	-0.66915	0.7483	91974	-0.53367	0.70321	167682	0.94559	0.17218	121427	-0.7169	0.76328	159307	2.7229	0.0032356	123211	0.12208	0.45142	185501	3.0389	0.0011873	92681	0.95954	0.16864	141813	3.9363	4.1375e-05
27146	4	17623696	17793135	366	13	62810	2.4605	0.0069371	54321	-1.4415	0.92528	97986	0.28911	0.38625	141923	-0.70875	0.76076	91630	-1.3055	0.90414	164549	0.80761	0.20966	119250	-0.7166	0.76319	156810	2.9293	0.0016986	123167	0.53849	0.29512	183003	3.364	0.0003841	90806	1.1241	0.13049	137560	4.1142	1.9426e-05
54876	4	17792278	17822386	52	8	62810	5.452	2.4903e-08	54321	0.84924	0.19787	100458	-0.21128	0.58366	150107	0.56745	0.2852	98658	-0.4703	0.68093	175319	1.4532	0.073083	120951	0.0013207	0.49947	165860	2.3082	0.010495	127063	-0.56384	0.71357	193521	-0.090151	0.53592	92774	-0.27104	0.60682	146427	0.55459	0.28959
64151	4	17802436	17856488	86	8	62810	5.4548	2.4521e-08	54321	1.5274	0.063327	102383	0.50951	0.3052	150368	0.47071	0.31893	100809	-0.65354	0.7433	175070	1.5491	0.060683	122465	0.069965	0.47211	165651	2.1844	0.014468	128911	-0.65244	0.74294	192713	0.32533	0.37247	94191	-0.33302	0.63044	146655	0.65757	0.25541
254251	4	17834839	18033483	401	15	62810	5.3103	5.4712e-08	54321	1.6265	0.051917	97343	0.038179	0.48477	150783	-0.15482	0.56152	91744	-0.21034	0.5833	174821	1.2341	0.10859	117363	-0.53219	0.7027	165284	1.2527	0.10516	122858	0.63286	0.26341	192543	0.019206	0.49234	90757	0.50938	0.30524	146791	0.75572	0.22491
9353	4	20244566	20632184	831	102	62810	-1.7304	0.95822	54321	0.16664	0.43383	98935	-1.1662	0.87823	146198	0.07496	0.47012	98423	-0.35312	0.638	168879	0.81991	0.20613	122567	-0.066878	0.52666	160851	0.96621	0.16697	125813	-0.39965	0.65529	187852	2.1533	0.015648	93432	-0.55505	0.71057	141887	-0.21962	0.58692
133015	4	20692036	20739980	160	17	62810	-0.014767	0.50589	54321	1.089	0.13808	102766	0.56987	0.28438	150303	0.39889	0.34499	102153	-0.33181	0.62999	174053	-1.0427	0.85145	127021	-1.0124	0.84434	165267	-0.22731	0.58991	130625	-0.19061	0.57558	192358	-0.29591	0.61635	96166	-1.4686	0.92903	146538	-1.1421	0.8733
80333	4	20720234	21960424	3973	171	62810	0.0061318	0.49755	54321	1.2155	0.11209	99973	1.2698	0.10208	149363	0.38659	0.34953	99419	0.44154	0.32941	173129	2.0908	0.018273	123987	-0.10028	0.53994	164229	1.3481	0.088808	127653	-0.47356	0.68209	191361	1.3101	0.095087	93689	-1.5733	0.94218	145504	1.3513	0.088295
166647	4	22378997	22527677	433	45	62810	0.17997	0.42859	54321	-0.16214	0.5644	97995	-0.50747	0.69409	143502	1.3451	0.089291	96998	0.35192	0.36245	165669	0.25708	0.39856	119227	-1.6805	0.95357	157904	0.60008	0.27423	123673	-0.56172	0.71285	184183	-1.0669	0.85698	91488	0.75957	0.22375	139583	0.92667	0.17705
57733	4	22684537	22831198	231	28	62810	-0.21395	0.58471	54321	-0.19608	0.57773	104279	1.0616	0.14422	147345	0.77744	0.21845	102591	-0.13141	0.55228	170241	-0.96156	0.83186	126874	-0.98915	0.8387	161984	-0.35157	0.63742	131650	-1.1746	0.87991	189357	-0.54431	0.70689	97150	0.97394	0.16504	143466	0.65713	0.25555
10891	4	23783644	24484394	1711	138	62810	0.33602	0.36843	54321	-0.90652	0.81767	99858	-0.74739	0.77259	148132	0.055659	0.47781	98621	1.3983	0.081006	171331	1.4253	0.077034	123425	0.94496	0.17234	162936	2.3723	0.0088387	127632	0.67848	0.24873	190243	1.7938	0.036422	93969	0.30585	0.37986	144347	1.2499	0.10567
1665	4	24519087	24596184	156	22	62810	1.2454	0.1065	54321	0.15604	0.438	98926	0.072827	0.47097	145827	-0.026395	0.51053	98470	1.1465	0.12579	168894	0.43072	0.33334	121348	0.12575	0.44996	161452	-1.2297	0.89059	124694	0.45346	0.32511	188174	1.172	0.12061	92184	0.79985	0.2119	142162	1.9511	0.025525
6649	4	24787085	24812467	65	12	62810	-1.366	0.91404	54321	0.71231	0.23814	92617	0.073741	0.47061	144350	1.4896	0.068171	90562	0.067904	0.47293	162474	-0.25915	0.60224	114581	0.62976	0.26443	150758	-0.85662	0.80417	116223	0.39054	0.34807	176302	-0.021329	0.50851	85522	1.875	0.030397	138937	-1.8351	0.96676
91050	4	24797739	24991826	511	38	62810	0.91591	0.17986	54321	1.1327	0.12866	100051	0.60197	0.2736	145911	-1.3212	0.90679	98102	0.74844	0.2271	169566	1.7817	0.037402	121813	1.1816	0.11868	160773	0.71745	0.23655	126102	-0.66078	0.74562	187758	1.2383	0.1078	92579	1.3394	0.090222	141961	0.9684	0.16642
55203	4	24990471	25042414	194	33	62810	1.706	0.044	54321	-1.2093	0.88672	100766	-0.14728	0.55855	145298	0.98693	0.16184	98711	-2.9897	0.9986	166193	3.169	0.00076477	122777	0.92014	0.17875	158785	-0.85898	0.80482	126439	-0.32365	0.6269	184721	1.3172	0.093883	93431	-0.58333	0.72016	141026	-0.89831	0.81549
51091	4	25111627	25172204	111	20	62810	0.5145	0.30345	54321	2.1433	0.016045	100819	-0.034891	0.51392	146649	0.74874	0.22701	99737	-0.25641	0.60118	169681	1.2642	0.10308	122436	3.6216	0.00014638	161240	0.80568	0.21021	127147	0.097069	0.46134	187904	0.85906	0.19515	94200	-1.204	0.88571	142557	0.080468	0.46793
55300	4	25225653	25290831	182	22	62810	0.12929	0.44856	54321	1.0712	0.14204	100834	-0.14859	0.55906	148306	1.4188	0.077979	98827	0.12641	0.4497	171754	1.3443	0.089429	122607	2.0679	0.019323	163079	0.79477	0.21337	125916	1.2465	0.10629	190161	0.97299	0.16528	94211	-0.0018756	0.50075	144278	0.027741	0.48893
29063	4	25304396	25384190	207	20	62810	1.2858	0.099251	54321	-0.12848	0.55111	101074	-0.56561	0.71417	149092	1.5299	0.063019	99634	-0.32507	0.62744	172410	1.5089	0.065658	123505	2.2789	0.011336	163666	1.4044	0.080095	127182	0.28845	0.3865	190839	1.3053	0.095902	93696	0.0072519	0.49711	145132	0.17773	0.42947
29945	4	25368848	25430120	183	16	62810	1.1991	0.11524	54321	0.92593	0.17724	99605	-0.47415	0.6823	146921	1.1861	0.1178	98703	0.51422	0.30355	170528	1.063	0.14389	121329	2.2177	0.013288	161603	1.6421	0.050285	125723	1.6031	0.054452	189036	1.0352	0.15028	91953	0.77155	0.22019	142739	-0.03029	0.51208
10568	4	25646853	25690735	76	20	62810	1.4961	0.06731	54321	-1.5026	0.93353	90682	-1.3251	0.90744	143166	-0.41745	0.66183	88642	0.069696	0.47222	163987	-0.68994	0.75488	112074	-0.19834	0.57861	156162	-0.32463	0.62727	115744	-0.37034	0.64443	182329	-0.025619	0.51022	83665	-0.89578	0.81482	139354	-1.1645	0.87789
23231	4	25739049	25874647	270	43	62810	0.43436	0.33201	54321	0.12921	0.4486	99285	1.2581	0.10418	144633	-0.48874	0.68749	98348	0.12849	0.44888	167520	1.6497	0.0495	122930	0.4038	0.34318	160153	1.1157	0.13227	125900	-0.065697	0.52619	186927	-1.3662	0.91406	93291	0.37756	0.35288	140726	0.31496	0.3764
389203	4	25905528	25941501	84	17	62810	0.15517	0.43834	54321	-0.017266	0.50689	103181	0.0088412	0.49647	146156	0.16181	0.43573	100004	-1.1738	0.87976	170678	-1.3636	0.91365	124950	0.68976	0.24517	162815	1.2912	0.098321	126525	-0.31481	0.62355	190076	1.5463	0.061013	96006	-0.45128	0.67411	142349	1.1812	0.11875
3516	4	26155077	26446753	476	50	62810	0.085804	0.46581	54321	-2.822	0.99761	99033	1.3695	0.085418	146303	0.83691	0.20132	97342	1.9422	0.026055	167925	0.75921	0.22386	122128	0.82531	0.2046	159740	-0.32471	0.6273	126622	0.57216	0.28361	186479	0.46065	0.32252	92679	-0.69417	0.75621	142378	0.94695	0.17183
886	4	26473018	26502042	86	13	62810	1.4005	0.080688	54321	-1.637	0.94918	101549	-1.1989	0.88471	148729	-0.24944	0.59849	99719	-0.59556	0.72427	171253	0.064457	0.4743	126871	-1.5507	0.93951	162747	-1.2548	0.89522	129917	-0.45755	0.67636	192217	0.026433	0.48946	95264	-0.19731	0.57821	144900	-0.03966	0.51582
55296	4	26575546	26768232	179	9	62810	-0.40162	0.65602	54321	0.28333	0.38846	94255	1.7376	0.041141	134458	-2.0264	0.97864	86990	0.47877	0.31605	154964	1.609	0.053813	116459	0.79296	0.2139	148473	1.7856	0.037079	120094	0.090808	0.46382	173495	-0.51129	0.69543	88043	0.47927	0.31587	131158	0.21196	0.41607
57620	4	26849329	27037003	299	26	62810	0.86242	0.19423	54321	-0.37849	0.64747	101298	1.6394	0.050561	147524	-0.52456	0.70005	100004	-0.83513	0.79818	170707	-0.7397	0.77026	123850	0.79152	0.21432	162610	0.34939	0.3634	128894	2.0387	0.020738	189437	-0.31014	0.62177	94431	0.27731	0.39077	143948	0.30041	0.38193
5099	4	30711951	31158423	1102	55	62810	2.3246	0.010046	54321	-0.61435	0.73051	99269	0.79542	0.21318	145580	1.7762	0.037849	97999	-1.3294	0.90815	168500	1.5571	0.059725	123020	0.45221	0.32556	160438	4.1286	1.8251e-05	127021	1.2156	0.11206	187773	1.8196	0.03441	93325	-0.010236	0.50408	141678	2.9366	0.0016594
116984	4	36057620	36255979	372	30	62810	-0.52044	0.69862	54321	0.65474	0.25632	98287	-0.28256	0.61124	146794	0.27814	0.39045	97351	1.6778	0.046693	170652	0.028166	0.48876	121769	-0.32026	0.62561	162200	0.59887	0.27463	124881	1.0937	0.13705	189265	-1.5394	0.93815	92064	0.055818	0.47774	143124	0.98643	0.16196
401124	4	36273237	36356407	244	38	62810	-0.63012	0.73569	54321	1.2899	0.098551	98449	-0.46634	0.67951	148176	0.48626	0.31339	97494	0.45048	0.32618	172382	-0.34782	0.63601	121214	-1.107	0.86585	163323	0.37667	0.35321	126301	-0.17162	0.56813	190877	-0.77367	0.78044	91422	0.51313	0.30393	144500	0.44122	0.32953
57495	4	37236690	37461087	634	57	62810	-0.42873	0.66594	54321	1.7775	0.037745	100113	0.27963	0.38988	147746	2.6843	0.0036346	99085	1.323	0.092924	169933	-1.2101	0.88688	124053	2.801	0.0025471	162065	1.8201	0.034369	128123	0.91764	0.1794	188858	0.9857	0.16214	94063	-0.0050087	0.502	143939	1.4713	0.070604
55286	4	37445552	37605132	575	53	62810	-1.247	0.89381	54321	2.2531	0.012127	99542	-0.87756	0.80991	146987	-0.51738	0.69755	98533	0.43159	0.33302	168833	0.64417	0.25973	123647	2.0605	0.019676	160891	1.6911	0.045412	127452	0.57014	0.28429	187844	0.62726	0.26524	93291	-1.0632	0.85616	143238	-0.5098	0.6949
768211	4	37582422	37697999	372	49	62810	-1.9915	0.97679	54321	-0.5359	0.70399	96640	-0.177	0.57025	144152	-0.51078	0.69525	95125	0.92509	0.17746	165681	-0.89346	0.81419	118444	-1.3194	0.90649	155732	-1.1244	0.86957	122073	0.77536	0.21906	180494	2.9366	0.0016592	90443	1.5852	0.056463	140305	-0.62561	0.73421
55276	4	37818282	37874559	194	18	62810	2.0613	0.019637	54321	0.29461	0.38415	93902	-0.16059	0.56379	146778	-0.50909	0.69466	94429	-0.6361	0.73764	170674	0.91752	0.17943	117776	0.59552	0.27575	162722	-0.77813	0.78175	122305	0.38629	0.34964	190042	0.61844	0.26814	89021	-0.54349	0.7066	143082	-0.49577	0.68997
23216	4	37879606	38150796	732	73	62810	-0.41725	0.66175	54321	0.42149	0.3367	100565	0.019442	0.49224	147031	0.94108	0.17333	98932	0.62607	0.26563	170189	1.5104	0.065472	123398	-0.58195	0.7197	162312	-0.98467	0.83761	126756	-0.63146	0.73613	189289	1.7046	0.044133	94042	-0.42262	0.66371	143317	-0.36942	0.64409
10744	4	37952056	37972631	68	9	62810	-0.34663	0.63556	54321	2.0298	0.021189	98571	0.57561	0.28244	143433	-0.26582	0.60481	95416	0.11418	0.45455	165009	0.065778	0.47378	125285	-0.99964	0.84126	157608	-1.3916	0.91798	125412	0.030366	0.48789	183004	-0.73104	0.76762	93411	-0.0078425	0.50313	139950	0.062773	0.47497
51274	4	38655790	38713129	112	21	62810	0.28083	0.38942	54321	0.23484	0.40717	99852	1.4097	0.079312	148521	0.78349	0.21667	98981	1.6409	0.050414	171172	1.1532	0.12441	120849	1.5751	0.05762	163560	2.1815	0.014574	125235	0.89645	0.18501	190736	0.18115	0.42812	92336	-1.0539	0.85403	144217	0.4828	0.31462
81793	4	38763860	38794611	155	14	62810	0.14974	0.44049	54321	-0.43251	0.66732	93229	-1.0639	0.85631	141657	-0.74642	0.77229	92721	1.1338	0.12845	165866	0.23969	0.40528	113037	0.39573	0.34615	156978	1.0109	0.15602	116830	-0.27227	0.60729	184464	-1.5887	0.94394	86698	-0.32171	0.62616	137899	-0.094231	0.53754
7096	4	38787876	38816814	104	8	62810	-0.39908	0.65508	54321	-0.38402	0.64952	91322	-0.836	0.79842	143154	-0.52485	0.70015	90944	1.554	0.060095	167767	0.41877	0.33769	110227	-0.27602	0.60873	157372	1.8483	0.032276	112392	0.12771	0.44919	184939	-1.7373	0.95883	84834	-1.6436	0.94987	139493	0.74277	0.22881
10333	4	38815325	38868438	166	12	62810	-0.39847	0.65486	54321	0.099248	0.46047	92581	-1.2469	0.89378	144647	1.0576	0.14513	93639	1.7536	0.03975	168491	0.66865	0.25186	120344	0.21163	0.4162	159819	2.0233	0.021522	125025	0.8078	0.2096	187299	-0.42046	0.66293	87452	1.287	0.099051	140999	0.42939	0.33382
92689	4	38859354	38957365	330	23	62810	0.86512	0.19349	54321	-0.51527	0.69682	95332	-1.384	0.91683	146510	0.85045	0.19754	98172	1.8534	0.031915	169996	0.27893	0.39015	121618	0.63194	0.26371	161801	2.363	0.0090647	125882	0.93301	0.17541	188892	-0.85434	0.80354	92360	1.3549	0.087731	142684	-0.070564	0.52813
80008	4	38958052	39044041	302	32	62810	1.9958	0.022979	54321	-0.039724	0.51584	99817	-0.69213	0.75557	144405	1.2867	0.099108	98804	-0.60568	0.72763	166149	-0.0074281	0.50296	122152	0.41582	0.33877	158307	0.79374	0.21367	125832	1.144	0.12632	184716	-0.16992	0.56746	92655	0.013496	0.49462	140535	0.90422	0.18294
51088	4	39036308	39137853	278	8	62810	-0.9242	0.82231	54321	1.9971	0.022906	101815	-0.55999	0.71226	145589	0.63908	0.26138	100661	0.33267	0.36969	169100	-1.9508	0.97446	123910	-0.64269	0.73979	160252	1.4388	0.075107	129403	0.53903	0.29493	186895	1.5152	0.064864	93267	-1.2237	0.88947	141128	0.11469	0.45435
57728	4	39174024	39297430	205	10	62810	-0.89136	0.81363	54321	1.1043	0.13473	93605	-0.52156	0.69901	149142	-2.1331	0.98354	96357	0.33928	0.3672	172642	0.31686	0.37568	124234	-1.5277	0.9367	164024	0.36442	0.35777	127755	0.051184	0.47959	191509	2.4089	0.0080012	93185	-0.68563	0.75353	145056	-0.50125	0.6919
5981	4	39279069	39378001	146	10	62810	-1.3642	0.91375	54321	1.4397	0.07498	89690	-0.45612	0.67585	148878	-0.069865	0.52785	96541	-0.87061	0.80802	171993	0.48775	0.31286	122692	-1.3181	0.90626	163895	0.17665	0.42989	125729	0.25526	0.39926	191226	2.0572	0.019836	92226	-1.3963	0.91868	144613	-0.27093	0.60678
152831	4	39398473	39463153	188	32	62810	-1.2876	0.90106	54321	1.6735	0.04711	99352	1.4792	0.069541	147379	1.1853	0.11796	100723	0.4294	0.33382	170803	1.0701	0.14229	124365	-0.31531	0.62374	162286	0.43005	0.33358	127749	-1.1282	0.87038	189687	-0.061273	0.52443	94156	-0.19932	0.57899	143534	1.2292	0.1095
6133	4	39445744	39470568	79	13	62810	-1.5602	0.94064	54321	0.7046	0.24053	102973	1.7994	0.035975	149942	1.7146	0.043209	101779	0.59906	0.27457	173851	1.2189	0.11143	126245	-0.4722	0.68161	165098	-0.61452	0.73056	128829	-2.0477	0.9797	192596	-0.45067	0.67389	95311	0.8162	0.20719	146165	1.8412	0.032794
11019	4	39450644	39489273	155	19	62810	-1.4564	0.92735	54321	0.64246	0.26029	102590	1.9012	0.028637	149994	1.5087	0.065686	101500	0.29428	0.38427	174412	0.826	0.2044	126826	-1.1467	0.87425	165797	-0.7328	0.76816	129825	-2.1232	0.98313	193459	-0.28004	0.61028	95059	0.71731	0.23659	146127	1.6229	0.052303
7358	4	39490375	39539218	160	19	62810	-2.2981	0.98922	54321	1.4264	0.07687	97182	2.5129	0.0059863	144918	1.1104	0.13342	94819	1.5606	0.059303	167821	1.7012	0.044449	121567	0.77174	0.22014	159630	1.1298	0.12927	125753	-1.4136	0.92125	187301	-1.3595	0.913	90753	-0.11482	0.54571	141259	1.3642	0.086254
201895	4	39538917	39650481	242	31	62810	-1.3534	0.91204	54321	1.0379	0.14965	94400	1.3112	0.094893	146563	0.48391	0.31423	94090	1.7905	0.03669	168818	1.6714	0.047322	117918	0.025773	0.48972	161362	1.1229	0.13074	121686	-0.2542	0.60033	190429	-0.74336	0.77137	88042	-1.7032	0.95573	143002	3.0711	0.0010662
3093	4	39689664	39794412	266	14	62810	-0.19057	0.57557	54321	-0.054961	0.52192	98200	1.594	0.055466	148762	1.3437	0.089524	97932	-0.52677	0.70082	172472	0.99228	0.16053	121721	-0.64908	0.74186	164215	0.59701	0.27525	125903	-1.0314	0.84883	191665	-0.44831	0.67304	91481	-0.12647	0.55032	144825	1.0438	0.14828
23244	4	39814483	39989576	412	32	62810	0.036707	0.48536	54321	0.54252	0.29373	99838	0.46555	0.32077	149510	1.3475	0.088909	99904	-0.046967	0.51873	172301	-0.32201	0.62628	124286	0.98295	0.16282	164724	1.1876	0.1175	129224	0.31991	0.37452	191202	0.48656	0.31328	94548	0.70882	0.23922	145624	0.72495	0.23424
55728	4	40048524	40169872	286	23	62810	-0.14702	0.55844	54321	1.1232	0.13068	101477	0.39755	0.34548	147752	1.1372	0.12773	97027	-0.39295	0.65282	170523	0.15913	0.43678	122067	0.20443	0.41901	162383	-0.52173	0.69907	126269	1.099	0.13588	189244	1.5942	0.055444	93778	0.8073	0.20975	143871	1.7599	0.03921
399	4	40182631	40256384	199	36	62810	-0.64292	0.73986	54321	-0.14327	0.55696	97670	-0.30674	0.62048	140977	0.48207	0.31488	96194	0.66721	0.25232	162845	0.14889	0.44082	120174	-0.74528	0.77195	155577	-0.6809	0.75203	123676	0.086725	0.46545	181999	0.46362	0.32146	91062	0.56167	0.28717	136520	0.89279	0.18599
55584	4	40327346	40367234	171	15	62810	-1.3961	0.91866	54321	0.78008	0.21767	99425	-0.41771	0.66192	148724	0.30568	0.37992	96544	-0.86472	0.8064	172608	1.1269	0.1299	122981	-1.0023	0.84191	164108	0.019764	0.49212	127818	1.4013	0.080556	191424	1.4316	0.076135	92242	0.12772	0.44919	144706	0.24793	0.40209
54502	4	40415272	40642958	572	86	62810	0.83416	0.20209	54321	-1.9432	0.974	97570	-0.34011	0.63311	142129	0.17568	0.43027	96626	-0.29697	0.61676	162430	-0.81031	0.79112	120413	-2.5306	0.99431	154554	-1.0206	0.84627	124148	0.64987	0.25789	180002	-1.1368	0.87219	91100	-0.22699	0.58978	138243	-0.68895	0.75457
79730	4	40741914	40822002	158	20	62810	-2.2482	0.98772	54321	-1.1099	0.86648	99939	0.41999	0.33725	147498	1.1784	0.11931	99485	0.18169	0.42791	171525	1.5186	0.064431	122942	-1.4702	0.92924	163585	0.4665	0.32043	126217	1.914	0.027808	190976	-0.10305	0.54104	93318	-0.63374	0.73687	143553	-0.17001	0.5675
323	4	40802044	41228731	1297	78	62810	0.51291	0.30401	54321	-0.37444	0.64596	100048	-0.18743	0.57434	147985	0.66093	0.25433	98645	1.2865	0.099142	171246	1.4985	0.067005	122820	0.057272	0.47716	163169	-0.6038	0.72701	125616	-1.3278	0.90787	190295	0.079766	0.46821	93338	-1.0571	0.85477	144136	-1.5885	0.94391
7345	4	41248898	41280446	90	15	62810	-0.83795	0.79897	54321	1.5783	0.057253	99321	0.53403	0.29666	148883	-0.19999	0.57926	99974	1.0018	0.15821	171343	-0.43421	0.66793	123097	0.90921	0.18162	163244	0.8666	0.19308	124922	1.2247	0.11034	189594	-1.4516	0.9267	93827	1.2179	0.11163	145228	0.96272	0.16785
22998	4	41352802	41712061	741	65	62810	0.34884	0.3636	54321	0.76948	0.2208	96599	-0.66385	0.74661	145814	-0.10054	0.54004	94805	0.71514	0.23726	167339	0.28713	0.38701	120543	1.2776	0.10069	159893	0.32585	0.37227	123936	0.49558	0.31009	186826	1.1716	0.12068	90928	-0.13129	0.55223	141917	1.1696	0.12108
8929	4	41736099	41760987	71	12	62810	-0.41408	0.66059	54321	-0.38486	0.64983	99269	1.2938	0.097874	151378	-0.8284	0.79628	96950	0.096354	0.46162	174816	0.31942	0.37471	121604	-1.4738	0.92973	165880	1.5183	0.064473	126924	0.5841	0.27958	192966	0.84569	0.19886	92290	-0.92711	0.82306	147561	-0.53942	0.7052
55161	4	41927137	41972824	112	9	62810	0.97727	0.16422	54321	0.16045	0.43626	100866	-0.66354	0.74651	149430	-1.5488	0.93928	92089	0.63409	0.26301	173912	-1.4864	0.93141	123279	0.68303	0.24729	165490	0.62479	0.26605	127732	0.76589	0.22187	192597	0.26964	0.39372	93413	1.4887	0.06828	145722	1.4696	0.070839
285429	4	41973713	41998484	69	9	62810	0.31538	0.37624	54321	-0.51685	0.69737	97899	0.53578	0.29606	146341	-0.79627	0.78706	97324	-0.22813	0.59023	168242	0.18199	0.4278	121229	1.275	0.10116	159563	1.0913	0.13756	119266	0.912	0.18089	185492	-1.0336	0.84933	92246	2.2828	0.01122	142398	1.9834	0.02366
10463	4	41982516	42099551	355	10	62810	0.14477	0.44244	54321	-0.90513	0.8173	93529	0.42076	0.33697	145981	-0.78908	0.78497	94964	-0.49555	0.6899	168786	0.75441	0.2253	117347	2.0051	0.022475	160590	1.0345	0.15044	115740	1.1307	0.1291	187557	-0.70286	0.75893	88664	2.8568	0.0021398	142355	2.8679	0.0020658
389206	4	42102870	42164895	145	17	62810	0.33841	0.36753	54321	0.14	0.44433	96397	-0.23942	0.59461	150175	0.4427	0.32899	95502	-0.31408	0.62327	173761	0.085518	0.46592	120307	1.7443	0.040551	165086	-0.3174	0.62453	122885	1.316	0.09408	192078	-1.0802	0.85996	90035	3.0945	0.00098571	146765	3.7347	9.3954e-05
152573	4	42389856	42414504	67	13	62810	0.57009	0.28431	54321	-0.61583	0.73099	98422	0.77306	0.21974	146576	1.3385	0.090367	98800	-0.83968	0.79946	170470	0.29117	0.38546	123209	-2.164	0.98477	162424	0.63339	0.26324	127067	0.30543	0.38002	189663	0.63636	0.26227	91924	-1.8421	0.96727	142862	0.33528	0.36871
10396	4	42400390	42669122	715	37	62810	0.23827	0.40584	54321	1.157	0.12363	98532	0.49905	0.30887	149400	0.68451	0.24683	96334	-0.35324	0.63804	173234	2.7073	0.003392	123978	0.065305	0.47397	165183	1.5023	0.066513	128035	1.6121	0.053469	192618	0.11129	0.45569	93613	-0.083716	0.53336	145556	2.0472	0.02032
389207	4	42885283	43042675	432	37	62810	-0.0055732	0.50222	54321	-1.7803	0.96248	98286	-0.44453	0.67167	149339	1.4085	0.079489	98763	0.81446	0.20769	173111	0.44809	0.32705	122845	2.7684	0.0028168	165306	2.4033	0.0081248	123812	-0.16457	0.56536	192665	1.8689	0.030821	92845	0.5828	0.28001	145709	1.7786	0.037649
386617	4	44165920	44460824	591	46	62810	-1.4123	0.92107	54321	-0.25505	0.60066	101653	0.27358	0.3922	148704	1.0874	0.13843	102062	1.5795	0.05711	170894	-0.14874	0.55912	125288	-0.61367	0.73028	163701	0.64161	0.26056	130199	0.39653	0.34586	190498	0.5934	0.27646	95960	1.1641	0.1222	144829	0.66007	0.2546
285525	4	44614354	44663658	189	16	62810	2.7083	0.0033814	54321	0.51076	0.30476	99763	1.8084	0.03527	148914	3.6126	0.00015155	99245	0.30106	0.38169	172386	1.7792	0.037605	122056	0.43658	0.33121	163582	1.1739	0.12021	127900	0.59277	0.27667	191070	-0.80237	0.78883	92775	-1.7715	0.96176	145312	3.5106	0.00022354
60558	4	44670433	44712944	71	7	62810	2.0484	0.02026	54321	0.19349	0.42329	99073	2.2775	0.011378	147375	3.395	0.00034317	98433	1.0041	0.15766	171208	1.796	0.036244	121730	-1.2462	0.89366	162100	1.2128	0.1126	126943	0.65648	0.25576	189543	-0.8827	0.8113	90754	-1.1471	0.87433	143745	3.206	0.00067306
132789	4	44684190	44738651	101	9	62810	2.0804	0.018744	54321	0.03337	0.48669	98054	2.225	0.013042	147293	3.4285	0.00030351	97596	0.82565	0.2045	171330	1.8029	0.0357	120786	-0.7751	0.78086	162169	1.1477	0.12554	126531	0.71451	0.23746	189785	-1.2611	0.89636	89924	-1.3996	0.91919	143630	3.2618	0.00055346
2565	4	46027786	46136082	312	19	62810	0.92587	0.17726	54321	-0.15788	0.56273	96176	1.2241	0.11046	147090	0.90915	0.18164	96258	1.2255	0.11019	170002	-0.28916	0.61377	117665	0.51367	0.30374	163011	1.0647	0.1435	118277	0.58956	0.27774	189668	0.30162	0.38147	88938	-0.27425	0.60805	143450	0.90659	0.18231
2555	4	46236470	46402056	301	19	62810	0.65838	0.25515	54321	-0.053602	0.52137	102156	-0.13843	0.55505	148209	0.36229	0.35857	101360	0.37201	0.35494	171367	0.65853	0.2551	126135	3.109	0.0009386	163422	1.717	0.042991	130556	3.1865	0.00071998	190640	0.49618	0.30988	95411	1.4694	0.070857	144357	1.4472	0.07392
170712	4	46726844	46921252	398	23	62810	1.0651	0.14341	54321	1.3885	0.082492	101704	0.085849	0.46579	149511	0.77739	0.21847	99032	1.1556	0.12391	173719	-0.36554	0.64264	125527	2.0545	0.019964	165381	1.2507	0.10553	131008	1.8424	0.032707	192693	2.01	0.022217	95852	-0.15415	0.56126	145560	2.3338	0.0098032
2557	4	46910917	47006424	271	18	62810	0.66076	0.25438	54321	2.2021	0.01383	103372	0.28	0.38974	142020	-0.66931	0.74835	103037	1.8314	0.033521	165318	0.29233	0.38502	126461	1.8593	0.031492	157896	0.34597	0.36468	131550	2.2985	0.010767	183936	2.2909	0.010985	96719	0.51098	0.30468	138547	1.2461	0.10636
2560	4	47023295	47442801	887	66	62810	0.73652	0.23071	54321	0.55705	0.28875	99675	-0.69198	0.75552	148288	0.20634	0.41826	100503	0.40657	0.34216	171921	2.3211	0.01014	124091	-0.22907	0.59059	163632	1.3747	0.084619	128865	2.3173	0.010243	190802	-0.30693	0.62055	94823	-0.93596	0.82535	144490	0.33277	0.36965
54951	4	47442815	47475676	79	11	62810	2.5844	0.0048774	54321	0.8793	0.18962	92975	1.234	0.1086	147458	-0.52573	0.70046	97721	0.068117	0.47285	171340	1.7275	0.042042	120013	-0.013571	0.50541	162922	-0.66296	0.74632	124798	1.1691	0.12118	190477	-1.2251	0.88973	91280	0.85033	0.19757	143246	0.73027	0.23261
57205	4	47477296	47605503	361	38	62810	0.71662	0.23681	54321	-1.3577	0.91271	101564	0.29633	0.38349	149408	1.2881	0.09886	101345	-1.5127	0.93482	172867	1.1983	0.11539	125710	0.22776	0.40992	164224	-0.13731	0.55461	129053	-0.77029	0.77944	191704	-0.96738	0.83332	96029	-0.32734	0.62829	145599	-0.80692	0.79015
10699	4	47586015	47850395	586	32	62810	0.46362	0.32146	54321	-0.79782	0.78751	101976	-1.8805	0.96998	150312	0.34024	0.36684	101664	-0.32003	0.62553	174035	1.4597	0.072184	124840	1.4185	0.078018	165529	0.29912	0.38243	129996	-0.09677	0.53855	192817	2.1986	0.013952	95387	0.97986	0.16358	146337	1.1515	0.12476
152518	4	47839250	47926684	198	15	62810	-0.9094	0.81843	54321	-2.0042	0.97748	101190	-0.58729	0.72149	149069	-0.75964	0.77626	100347	0.87122	0.19182	173473	0.84476	0.19912	122176	2.0741	0.019036	164964	-0.63696	0.73792	125356	1.2741	0.10132	192216	-0.67308	0.74955	94334	1.6467	0.049812	145445	-0.35992	0.64055
1259	4	47927994	48028646	274	16	62810	-0.095996	0.53824	54321	-0.99879	0.84105	96991	-1.2406	0.89262	148081	-0.7544	0.77469	98859	1.0071	0.15694	171951	0.66687	0.25243	118372	1.7652	0.038761	163515	-0.72029	0.76433	120073	1.3169	0.093939	190660	-0.16456	0.56536	91294	1.9294	0.026843	144077	-0.1313	0.55223
152519	4	48008791	48049084	97	13	62810	-0.013093	0.50522	54321	0.52074	0.30128	101938	-1.2855	0.9007	149623	-1.1051	0.86545	101726	0.8797	0.18951	173770	-0.54696	0.7078	124227	1.052	0.14639	165359	-0.44828	0.67303	126932	0.7481	0.2272	192710	0.57881	0.28136	94563	2.1507	0.015751	145762	-0.11481	0.5457
7294	4	48058410	48146273	162	18	62810	1.3731	0.084864	54321	0.14302	0.44314	101358	-0.22065	0.58732	150136	-0.97707	0.83573	100795	1.4725	0.07045	174229	-0.71468	0.7626	124824	1.068	0.14276	166042	0.25826	0.3981	127775	-0.043154	0.51721	193586	-1.9301	0.9732	94868	0.31982	0.37455	146220	-0.1885	0.57476
7006	4	48127800	48281814	452	33	62810	0.49811	0.3092	54321	-2.2449	0.98761	99181	-0.38847	0.65117	149845	-1.7985	0.96395	98780	1.1929	0.11645	173929	-0.38755	0.65083	122713	1.3062	0.095735	165386	-0.93132	0.82416	127368	-0.66886	0.74821	192753	-1.9807	0.97619	94548	-0.69222	0.7556	146160	-0.63555	0.73746
57606	4	48333497	48438218	256	17	62810	1.1138	0.13269	54321	-2.0101	0.97779	100139	-0.008848	0.50353	149247	-0.84032	0.79964	100772	-0.4611	0.67764	174023	-0.54227	0.70618	123752	-0.67233	0.74931	165847	-1.1668	0.87835	129392	1.7595	0.039245	192659	-0.65408	0.74347	94343	-1.4314	0.92385	146647	1.1655	0.12191
201780	4	48475360	48501541	61	8	62810	0.7311	0.23236	54321	0.10897	0.45661	102364	-1.3487	0.91129	148637	-0.74787	0.77273	101143	0.076421	0.46954	172661	0.0057013	0.49773	126781	-1.3175	0.90617	164625	0.80684	0.20988	129981	2.6863	0.0036122	190894	0.21019	0.41676	94692	1.0929	0.13722	145965	0.64551	0.2593
326340	4	48482269	48506406	35	6	62810	0.52577	0.29952	54321	0.47121	0.31875	100552	-1.2184	0.88847	148449	-0.51584	0.69702	98672	-0.12998	0.55171	171612	-0.46409	0.67871	124972	-1.1595	0.87687	163537	0.62848	0.26485	129136	2.5703	0.005081	189636	0.29717	0.38317	93029	1.4427	0.074558	145435	0.92184	0.17831
285527	4	48489380	48792329	337	20	62810	0.51266	0.30409	54321	-0.22989	0.59091	100621	-1.0194	0.846	148585	-0.50078	0.69174	99631	-0.24788	0.59789	172511	-1.1941	0.88378	123302	-0.71349	0.76223	164266	0.77255	0.21989	128927	2.7114	0.0033497	190666	0.014528	0.4942	94035	1.7383	0.041081	145855	0.8097	0.20906
54940	4	48822599	48873834	60	10	62810	-0.77128	0.77973	54321	-0.80523	0.78966	98155	-0.155	0.56159	148178	-1.1391	0.87267	97228	0.63254	0.26352	170015	-0.73574	0.76905	118644	-1.4548	0.92713	162108	0.49307	0.31098	124335	3.2851	0.00050979	188819	-0.26884	0.60597	90991	1.0479	0.14735	145224	1.2171	0.11178
132299	4	48877405	48918815	59	10	62810	1.3449	0.089324	54321	-1.1886	0.8827	103821	2.0234	0.021515	148608	-1.4282	0.92339	102188	0.30037	0.38195	173034	-0.83298	0.79757	124426	-1.5315	0.93718	164472	-0.078169	0.53115	130053	2.2357	0.012686	191799	0.032286	0.48712	96650	0.54552	0.2927	144306	-0.24862	0.59817
80157	4	48978264	49074096	137	11	62810	-1.7273	0.95794	54321	1.6338	0.05115	93431	-0.59183	0.72302	143985	1.3633	0.086393	93972	-0.97607	0.83549	164170	1.559	0.059504	116639	0.89314	0.18589	155031	3.2593	0.00055835	122052	2.1507	0.015748	181257	0.31066	0.37803	88043	-0.25952	0.60238	140161	1.6715	0.047315
23142	4	52690010	52793003	113	12	62810	-1.6051	0.94576	54321	1.912	0.027936	93291	-1.1763	0.88027	149221	0.53487	0.29637	93348	-0.7361	0.76916	170447	0.79919	0.21209	116125	0.5616	0.28719	162678	2.2126	0.013462	121771	2.1292	0.016621	188996	0.10328	0.45887	87357	0.029201	0.48835	145152	1.6379	0.050717
339977	4	52849806	52896477	69	11	62810	-1.2349	0.89156	54321	2.1251	0.01679	95119	-0.9074	0.8179	148471	0.56293	0.28674	95105	-1.1219	0.86905	169303	0.59516	0.27587	118950	0.62007	0.26761	161482	2.5339	0.00564	124511	2.228	0.01294	188193	-0.81198	0.7916	89381	0.15382	0.43887	142214	1.7792	0.037601
6443	4	52875752	52914485	42	8	62810	-1.2631	0.89672	54321	2.2803	0.011296	95759	-1.241	0.8927	146374	0.5785	0.28146	94685	-1.9857	0.97647	168793	0.6309	0.26405	119240	0.91827	0.17924	160925	2.8163	0.0024289	125016	2.3648	0.0090205	187995	0.27975	0.38983	89877	0.049126	0.48041	142501	1.8861	0.029638
132671	4	52907578	52973461	104	12	62810	-0.24911	0.59836	54321	1.116	0.13221	97481	0.78942	0.21493	146665	0.34306	0.36578	96434	-1.1434	0.87356	169744	-0.26577	0.60479	120598	0.90684	0.18225	161246	4.0252	2.8466e-05	126182	1.9721	0.024297	188298	-1.4191	0.92207	91232	-0.44483	0.67178	142786	1.0017	0.15825
64854	4	53447126	53535502	85	5	62810	-1.2032	0.88556	54321	0.10016	0.46011	104780	-0.89286	0.81403	151592	1.2749	0.10117	91749	-0.24006	0.59486	174084	0.19575	0.4224	130610	-1.3408	0.91001	165467	0.60358	0.27306	133155	-0.30982	0.62165	193226	-0.43102	0.66677	96593	0.41502	0.33906	146765	0.6714	0.25098
100288413	4	53599684	53627807	51	4	62810	-2.5614	0.99479	54321	-0.18783	0.5745	104979	-1.2974	0.90275	148847	0.2191	0.41329	102958	-0.33965	0.63294	171477	0.22065	0.41268	128133	-0.42716	0.66537	163362	0.31207	0.37749	132889	-0.13233	0.55264	190539	-0.1374	0.55464	97724	1.2244	0.1104	145010	0.97868	0.16387
65997	4	53718495	53743002	76	10	62810	-1.2126	0.88735	54321	-1.5723	0.94206	102407	-1.0834	0.8607	151606	-0.35489	0.63866	102304	-0.1086	0.54324	173997	0.77704	0.21857	125503	-0.82953	0.7966	163711	-0.39316	0.6529	128468	0.83952	0.20059	191917	0.34592	0.3647	97080	-0.45318	0.67479	147577	-0.3071	0.62062
152579	4	53728797	54242242	1042	57	62810	1.0249	0.1527	54321	-0.26872	0.60593	98897	0.88721	0.18748	146465	-0.38986	0.65168	97184	0.13092	0.44792	168742	0.16375	0.43496	122331	-0.91319	0.81943	160676	-0.85509	0.80375	127161	0.14772	0.44128	187423	-0.26009	0.6026	92915	0.33776	0.36777	142710	-2.1646	0.98479
81608	4	54233803	54336103	254	14	62810	2.0017	0.022658	54321	-0.70554	0.75976	90939	0.32805	0.37144	145848	-0.81577	0.79269	87256	0.13079	0.44797	168873	1.543	0.061412	120222	0.54247	0.29375	160064	0.99566	0.15971	125600	0.73062	0.23251	187123	-0.23269	0.592	85813	-0.21873	0.58657	142291	-0.57115	0.71605
84708	4	54316437	54528653	599	48	62810	-0.30276	0.61896	54321	-1.5795	0.94289	101166	0.42978	0.33368	148645	0.13937	0.44458	99044	0.28727	0.38695	172045	0.49064	0.31184	124951	-1.1601	0.87699	163767	1.9348	0.02651	128665	0.19586	0.42236	190999	-0.65314	0.74317	95278	0.44216	0.32919	144873	-0.33439	0.63096
101928879	4	54431696	54452556	59	11	62810	-1.9402	0.97382	54321	-0.56955	0.71551	102696	-0.54074	0.70566	149213	0.36559	0.35733	103100	-0.43137	0.6669	172284	1.9957	0.022984	127529	-2.7489	0.99701	164024	0.57993	0.28098	131054	0.84921	0.19788	190539	-1.9113	0.97202	97421	0.5193	0.30178	145618	0.44092	0.32963
26511	4	54864540	54941562	75	7	62810	0.7619	0.22306	54321	0.59705	0.27524	101361	-0.4464	0.67234	147068	-0.018449	0.50736	100753	-0.1639	0.5651	170462	-0.15591	0.56195	124028	-0.38371	0.6494	162118	-0.32065	0.62576	127267	-0.5263	0.70066	189868	0.5811	0.28059	94592	0.41854	0.33778	143015	-0.12207	0.54858
170825	4	54956248	54978122	29	4	62810	1.1	0.13567	54321	0.94237	0.173	88702	-1.2846	0.90053	143190	-0.48067	0.68462	95483	0.74734	0.22743	165938	-0.30699	0.62057	121119	-0.047543	0.51896	158250	0.7897	0.21485	123820	-0.47027	0.68092	185459	-0.70888	0.7608	90801	-0.10114	0.54028	139651	-1.5853	0.94356
5156	4	55085264	55174412	163	15	62810	2.2131	0.013447	54321	2.1566	0.015518	96279	-0.29204	0.61487	148367	-0.96568	0.8329	96444	-0.74017	0.7704	168296	0.58357	0.27975	118941	-0.44246	0.67092	159843	-0.18404	0.57301	124330	0.21885	0.41338	186263	0.069934	0.47212	90897	-0.5395	0.70523	143437	0.52702	0.29909
3815	4	55514095	55616881	216	29	62810	1.2737	0.10139	54321	0.45247	0.32546	99769	-1.2167	0.88815	146939	-1.1413	0.87312	99420	3.0751	0.0010521	170711	1.8545	0.031833	123149	0.44347	0.32871	162657	2.3831	0.0085827	127013	1.6303	0.051516	189502	1.6958	0.044962	93343	1.08	0.14007	143114	2.571	0.0050701
3791	4	55934426	56001762	147	29	62810	-0.43203	0.66714	54321	-0.087323	0.53479	98216	-2.0476	0.9797	146094	0.62159	0.2671	96678	-1.0561	0.85454	161928	0.49886	0.30894	121812	1.0624	0.14403	153148	-0.58052	0.71922	125441	-0.72808	0.76672	181899	0.42717	0.33463	92050	1.6596	0.0485	142327	1.5459	0.061064
79644	4	56202388	56249267	111	15	62810	-0.57712	0.71807	54321	0.7762	0.21881	98713	-0.091378	0.5364	146504	0.65791	0.2553	97316	-0.22416	0.58869	170727	-0.60512	0.72745	123375	0.32084	0.37416	162582	-0.78892	0.78492	125317	2.111	0.017387	190221	2.8543	0.0021566	91936	1.8105	0.03511	142558	1.8842	0.029767
55858	4	56252080	56302342	112	15	62810	-0.81057	0.79119	54321	0.73302	0.23177	99425	-0.72719	0.76645	148074	0.43606	0.33139	100260	0.60235	0.27347	172548	-0.94629	0.828	123268	1.2807	0.10015	164355	0.57013	0.28429	126928	2.5562	0.005291	191377	3.1633	0.00078008	93458	2.2292	0.012901	144790	3.313	0.00046145
9575	4	56284068	56423076	411	15	62810	-0.66399	0.74665	54321	0.92476	0.17755	102202	-0.28173	0.61092	149808	0.34761	0.36407	101787	0.28765	0.38681	174454	-1.4682	0.92898	124623	1.2772	0.10076	165806	0.50667	0.30619	128016	2.3724	0.0088368	193273	3.1417	0.00083985	95285	2.4043	0.0081007	146321	3.8515	5.8698e-05
132954	4	56412686	56468418	163	14	62810	-0.68993	0.75488	54321	1.2065	0.11381	100654	-0.82651	0.79574	148760	0.94279	0.1729	99776	0.16045	0.43626	172580	-1.7649	0.96121	123260	1.6218	0.052423	164018	0.32084	0.37416	126685	1.9298	0.026814	191005	3.399	0.00033811	94259	2.1337	0.016433	144665	2.8641	0.0020912
10874	4	56451396	56512465	164	19	62810	-0.9932	0.83969	54321	-0.30549	0.62	100545	-1.4591	0.92773	148433	1.4706	0.070698	98875	-0.48782	0.68716	171850	-1.7205	0.95733	123745	1.5484	0.060757	163681	-0.47164	0.68141	126389	1.7014	0.044433	190451	2.9842	0.0014217	94279	1.5207	0.064164	144624	1.9998	0.022763
55763	4	56709802	56781244	156	24	62810	1.3492	0.088629	54321	-0.7105	0.7613	98452	-0.013821	0.50551	150053	0.82514	0.20465	98991	1.28	0.10028	174544	-1.7502	0.95996	127048	-2.4975	0.99375	165064	0.63602	0.26238	132247	-0.43089	0.66672	192442	0.01972	0.49213	95355	1.4761	0.069954	146583	0.18465	0.42675
9662	4	56804974	56909529	182	22	62810	0.80997	0.20898	54321	0.62755	0.26515	102445	-0.027397	0.51093	150511	0.52593	0.29947	102090	-0.76328	0.77735	174506	0.051079	0.47963	125541	-1.1481	0.87454	166051	-0.045093	0.51798	129900	-0.85121	0.80267	193369	0.42798	0.33433	96002	0.16113	0.43599	146878	2.0127	0.022072
57482	4	57026361	57206890	515	64	62810	0.16894	0.43292	54321	-3.3103	0.99953	98371	2.022	0.021586	145796	1.6183	0.052802	98193	0.07271	0.47102	166288	0.91282	0.18067	121637	1.32	0.093423	158634	1.5696	0.058255	125400	1.3289	0.091937	185504	0.17248	0.43153	92507	1.814	0.034836	141528	0.39716	0.34563
132949	4	57194450	57264265	217	19	62810	1.0862	0.1387	54321	-1.6752	0.95305	97126	0.18408	0.42698	149749	2.3144	0.010322	98557	0.27612	0.39123	173171	-0.36776	0.64347	122466	-0.77644	0.78126	164803	1.7422	0.040734	127755	0.32447	0.37279	191480	0.75678	0.22459	91642	-1.0026	0.84196	145723	0.64529	0.25937
5471	4	57249528	57311802	128	15	62810	0.29075	0.38562	54321	-1.2248	0.88967	97016	0.11863	0.45279	150642	2.392	0.0083775	99542	0.16071	0.43616	174538	-0.11796	0.54695	122261	-0.18994	0.57532	166368	1.2497	0.10571	125148	0.70322	0.24096	193536	0.46488	0.32101	92877	-0.71	0.76115	146794	0.063339	0.47475
10606	4	57266682	57337534	148	17	62810	0.19124	0.42417	54321	-1.0553	0.85435	97412	0.4242	0.33571	151109	2.1328	0.01647	99051	0.026954	0.48925	175419	0.04814	0.4808	121952	0.14133	0.4438	167148	1.2174	0.11173	125264	0.84823	0.19816	194517	0.18871	0.42516	92250	-0.33516	0.63125	147390	-0.28522	0.61226
6731	4	57323370	57379847	150	14	62810	0.54046	0.29444	54321	-0.86684	0.80699	96605	0.47226	0.31837	151074	1.0672	0.14293	96752	0.28926	0.38619	174290	-0.0081294	0.50324	119695	0.80345	0.21086	166119	1.4202	0.077779	125217	1.1067	0.13422	193940	-0.15976	0.56346	90088	0.75892	0.22395	147428	-0.026519	0.51058
132946	4	57361375	57400149	91	13	62810	0.56638	0.28557	54321	-1.0772	0.8593	97062	0.44635	0.32767	150159	0.79515	0.21326	96968	0.55813	0.28838	173651	-0.51914	0.69817	119826	0.76393	0.22246	165518	2.0148	0.021962	124560	1.3875	0.082642	193717	-0.13739	0.55464	90959	0.88866	0.18709	146411	0.2959	0.38365
100506564	4	57386775	57479489	230	34	62810	1.2553	0.10468	54321	0.93952	0.17373	97093	1.3354	0.090877	144011	0.57794	0.28165	95453	0.1749	0.43058	163747	0.79161	0.21429	120739	0.79305	0.21387	156110	0.90937	0.18158	125088	1.7309	0.041732	186866	-2.1582	0.98454	89100	-0.059217	0.52361	140211	-0.30315	0.61911
84525	4	57504154	57557874	180	30	62810	1.5105	0.065463	54321	-0.72856	0.76686	99195	-0.58341	0.72019	145909	0.97046	0.16591	99058	1.0867	0.13858	168324	-1.3434	0.91043	121992	-0.27596	0.60871	160424	0.56509	0.28601	125806	0.35385	0.36172	187697	-0.59066	0.72263	93011	0.12232	0.45132	141603	0.11538	0.45407
6691	4	57666026	57698035	133	24	62810	0.71889	0.2361	54321	0.77379	0.21953	95379	1.5383	0.061983	140008	-0.0091531	0.50365	93577	1.4772	0.06981	164048	1.0719	0.14189	116474	0.5224	0.3007	156886	0.42267	0.33627	119868	0.86015	0.19485	183429	-0.80304	0.78902	87667	0.3213	0.37399	136200	-1.4725	0.92956
5978	4	57764042	57812010	132	17	62810	1.3031	0.096276	54321	1.3452	0.089275	98331	2.2976	0.010791	149110	2.7524	0.0029582	101538	2.0724	0.019115	172217	1.2921	0.098153	125904	0.64809	0.25846	163906	2.6369	0.0041837	131094	0.60375	0.273	190421	-1.2005	0.88503	96091	1.229	0.10953	145506	-1.9425	0.97396
84273	4	57819516	57853826	95	17	62810	0.9288	0.1765	54321	1.0914	0.13756	101636	2.055	0.019941	149940	2.0937	0.018143	102191	2.5719	0.0050577	172432	0.44523	0.32808	125316	-0.61917	0.7321	164488	2.0881	0.018396	129508	0.17624	0.43005	190731	-0.19379	0.57683	95112	0.020067	0.49199	146211	-1.694	0.95487
5431	4	57834944	57907334	199	23	62810	1.5154	0.064836	54321	0.70506	0.24039	102713	1.6314	0.051404	149603	1.6455	0.04993	100273	2.3933	0.0083498	172865	0.58188	0.28033	126387	-1.3734	0.91519	164635	1.8298	0.03364	130815	0.11417	0.45455	191427	-0.047886	0.5191	95420	-0.80303	0.78902	145605	-1.5156	0.93519
3490	4	57887237	57986551	412	42	62810	1.7669	0.038622	54321	0.61092	0.27063	101224	-0.051442	0.52051	148184	0.84717	0.19845	100134	0.94604	0.17206	171741	-0.67798	0.75111	124708	-2.5164	0.99407	163497	1.4136	0.078739	129601	0.32331	0.37323	190421	0.063856	0.47454	94976	-1.3093	0.90479	144265	0.82587	0.20444
23284	4	62056949	62948168	1714	113	62810	0.73248	0.23194	54321	1.3961	0.081339	98791	0.42359	0.33593	146616	2.5079	0.0060733	97920	-0.3738	0.64572	168020	1.044	0.14824	122114	0.97379	0.16508	160009	2.1824	0.014541	126009	1.368	0.085663	185890	1.2894	0.098634	92423	-1.2798	0.89969	142911	1.8911	0.029304
253017	4	65132024	65285196	434	18	62810	0.65824	0.25519	54321	0.80558	0.21024	92246	1.0447	0.14808	144233	-0.27387	0.60791	94412	-1.9087	0.97185	166310	1.0481	0.14731	115142	0.38219	0.35116	157399	0.98893	0.16135	120155	1.089	0.13807	184524	-0.46604	0.67941	88717	0.49064	0.31184	140586	0.1509	0.44003
2044	4	66175281	66546529	1146	63	62810	2.034	0.020975	54321	1.4797	0.069477	97545	0.10193	0.45941	148673	0.94128	0.17328	98390	-1.8555	0.96823	172709	1.026	0.15243	123526	0.001204	0.49952	164177	0.94502	0.17232	127983	-0.94041	0.8265	191372	0.90995	0.18142	93573	0.2212	0.41247	144942	3.5213	0.00021474
1060	4	68327989	68421256	257	15	62810	2.8741	0.0020257	54321	1.195	0.11605	99160	-0.045774	0.51825	146281	-0.6358	0.73755	99777	-0.40003	0.65543	170560	-1.0729	0.85833	124715	-0.10994	0.54377	162185	0.043517	0.48264	128259	-0.27319	0.60765	189228	0.25643	0.39881	94065	0.26689	0.39478	142772	-0.88902	0.813
26228	4	68414415	68483059	215	29	62810	1.2172	0.11176	54321	1.3318	0.091466	93810	0.31855	0.37503	145288	-1.1035	0.86509	94112	0.028069	0.4888	168687	0.0023325	0.49907	117811	0.30577	0.37989	161189	0.99727	0.15932	121103	-0.22528	0.58912	187932	1.04	0.14918	89171	-0.646	0.74086	141568	-0.68239	0.7525
55236	4	68471479	68576889	285	13	62810	2.4689	0.0067768	54321	-0.29687	0.61672	102747	0.33477	0.3689	148570	0.029528	0.48822	99227	-1.5724	0.94207	171589	0.81688	0.207	125550	0.63538	0.26259	163328	0.48007	0.31559	127265	-0.74645	0.7723	190280	-1.8786	0.96985	96146	0.22554	0.41078	144532	-0.61205	0.72975
2798	4	68593093	68631804	109	13	62810	1.8109	0.035078	54321	-0.57952	0.71888	99745	-0.59767	0.72497	144356	0.11381	0.45469	98214	-0.99396	0.83988	168075	0.58681	0.27867	124113	0.71675	0.23676	160260	0.031371	0.48749	127303	-1.242	0.89288	187284	-1.7278	0.95798	94236	0.040001	0.48405	140345	0.20638	0.41825
9407	4	68676594	68759716	151	16	62810	1.9802	0.023838	54321	-0.78977	0.78517	97886	1.0039	0.15772	141980	0.21152	0.41624	96535	0.72505	0.23421	161258	0.81146	0.20855	120167	-1.3724	0.91503	153797	-1.7217	0.95744	123463	0.51705	0.30256	179457	0.36206	0.35865	90827	-0.13825	0.55498	136771	-1.323	0.90708
339967	4	68766019	68839232	187	22	62810	0.28771	0.38678	54321	-1.4571	0.92746	98827	-1.4485	0.92626	147560	-1.7412	0.95918	96639	0.22399	0.41138	170550	0.73334	0.23168	123202	-0.69572	0.7567	162041	-1.0886	0.86183	126857	-0.41337	0.66033	189212	1.2426	0.10701	92666	0.42454	0.33559	143804	0.57031	0.28423
389208	4	68908916	69005587	243	11	62810	-1.2013	0.88518	54321	-0.19373	0.57681	98703	-1.0179	0.84563	147387	-0.35035	0.63696	95905	0.79734	0.21263	171668	0.21161	0.4162	120325	0.48784	0.31283	162434	-0.10696	0.54259	125943	-0.41459	0.66078	189895	1.8559	0.031734	92272	1.5291	0.063119	143512	-0.85567	0.80391
132724	4	69082371	69121412	58	5	62810	0.8519	0.19713	54321	0.6414	0.26063	96658	-0.47936	0.68416	145389	-0.25518	0.60071	96104	1.1694	0.12111	168621	-0.68102	0.75207	123226	-0.024992	0.50997	159756	0.44942	0.32656	123414	-0.65634	0.7442	186552	1.8069	0.035386	90349	0.27263	0.39257	141059	-0.26967	0.60629
91746	4	69166105	69225824	70	12	62810	1.5028	0.066441	54321	0.21638	0.41434	87305	0.073244	0.47081	145027	-0.45584	0.67575	91685	0.96404	0.16751	163652	1.1431	0.1265	116663	0.37394	0.35422	154377	-1.5203	0.93579	119620	0.23148	0.40847	178732	0.82168	0.20563	87201	0.29424	0.38429	141206	-1.7606	0.96084
28983	4	69303167	69373322	249	16	62810	0.29071	0.38564	54321	0.26056	0.39721	78289	0.86028	0.19482	134586	0.46594	0.32063	77329	0.34782	0.36399	133368	-0.69408	0.75619	101197	-0.58178	0.71964	126036	-0.76704	0.77847	101112	0.33495	0.36883	139234	-0.2093	0.58289	71323	1.584	0.056601	131231	-0.35877	0.64012
7366	4	69502315	69546494	93	14	62810	0.169	0.4329	54321	-1.4959	0.93266	87880	0.0085756	0.49658	132878	1.099	0.13589	79436	-0.49593	0.69003	128630	-0.27323	0.60766	101654	1.4184	0.078031	122859	0.70034	0.24186	105119	0.28738	0.38691	133707	0.82109	0.2058	76462	-1.9245	0.97285	129646	-0.041816	0.51668
7365	4	69671713	69707741	110	9	62810	-0.68386	0.75297	54321	-0.34443	0.63474	90837	-0.65433	0.74355	142984	-0.95357	0.82985	90874	0.35528	0.36119	140667	-0.89374	0.81427	114022	-1.3853	0.91702	132610	-1.1098	0.86646	118979	0.55539	0.28931	142743	1.7063	0.043974	85163	1.6257	0.052004	139485	1.0938	0.13702
79799	4	69784177	69827509	129	8	62810	1.1743	0.12013	54321	-0.54503	0.70714	89044	0.079737	0.46822	139322	-0.59947	0.72557	88281	-0.85591	0.80398	135001	1.0822	0.13959	111162	-1.5749	0.94237	128975	-0.36843	0.64372	115466	0.33973	0.36703	137377	1.4461	0.074079	83029	-0.54608	0.7075	135776	-1.0543	0.85412
7364	4	69945190	69988705	183	6	62810	-0.25358	0.60009	54321	-1.4113	0.92093	87493	1.9948	0.02303	151102	1.2897	0.098569	98121	0.47247	0.31829	175290	-0.18976	0.57525	121638	-1.7517	0.96009	167029	0.71969	0.23586	126646	0.1655	0.43427	194522	-0.53926	0.70515	90564	0.31486	0.37644	147657	-1.6235	0.94775
10720	4	70056035	70090449	132	16	62810	1.9954	0.023002	54321	-0.77395	0.78052	100372	1.8364	0.033152	148125	1.065	0.14344	100695	-0.042911	0.51711	171106	0.20205	0.41994	124128	-0.71325	0.76215	163703	-0.40992	0.65907	127524	-0.32983	0.62924	190228	-0.039296	0.51567	93835	0.58059	0.28076	144187	-0.93379	0.82479
54490	4	70136217	70170768	82	4	62810	0.56133	0.28729	54321	-0.2631	0.60377	82223	1.4991	0.06692	142542	0.43015	0.33354	78914	-0.78975	0.78516	166543	-1.1709	0.87919	102773	-0.16202	0.56436	159097	1.0151	0.15503	104269	-0.78077	0.78253	186568	0.6973	0.24281	74066	0.48956	0.31222	139025	1.3321	0.091411
7363	4	70335883	70401732	300	16	62810	-0.18581	0.5737	54321	-0.66296	0.74632	100841	0.13142	0.44772	148751	1.3358	0.090802	95973	-0.60057	0.72594	172079	0.47115	0.31877	126501	-1.6733	0.95287	163699	-2.4841	0.99351	129436	1.2158	0.11204	191261	0.88587	0.18784	93940	-1.2284	0.89035	144556	1.6899	0.045526
574537	4	70444135	70515360	277	18	62810	1.5779	0.057294	54321	-1.7261	0.95784	101956	0.89294	0.18594	150096	-0.58497	0.72072	97960	-0.28421	0.61188	173504	0.1331	0.44706	125568	-0.16341	0.5649	165097	-1.098	0.8639	130185	0.12192	0.45148	192491	0.092129	0.4633	95926	-0.38905	0.65138	146176	0.01642	0.49345
10941	4	70444135	70528967	319	21	62810	1.6046	0.054293	54321	-1.717	0.95701	101560	0.93746	0.17426	149644	-0.5698	0.71559	98031	-0.50802	0.69428	172964	-0.052425	0.5209	125322	-0.36063	0.64081	164609	-1.0181	0.8457	129791	0.042975	0.48286	192032	0.099785	0.46026	95557	0.031787	0.48732	145719	-0.057857	0.52307
27284	4	70581838	70636430	164	17	62810	-0.19497	0.57729	54321	0.14728	0.44146	95826	-0.48096	0.68473	150187	0.76574	0.22191	100527	0.049161	0.4804	174576	-0.27483	0.60828	124125	0.76005	0.22361	166114	1.605	0.054245	125581	-0.15551	0.56179	194125	0.52997	0.29806	94863	0.75566	0.22493	146465	1.6678	0.047677
6783	4	70696930	70735870	83	19	62810	-0.41409	0.6606	54321	-0.95462	0.83012	96077	-0.61021	0.72914	147471	0.57326	0.28323	98143	-0.050205	0.52002	169558	-0.38809	0.65103	121278	0.32388	0.37301	161164	-0.070009	0.52791	123736	-0.34688	0.63566	187770	-0.56106	0.71262	91956	-0.24932	0.59844	143538	0.89974	0.18413
1446	4	70786799	70822288	69	9	62810	-0.89531	0.81469	54321	1.2397	0.10754	98268	1.1955	0.11594	145673	-2.2725	0.98847	97436	1.2683	0.10234	169933	-0.71202	0.76177	122321	-0.50464	0.69309	159681	0.052555	0.47904	127654	-0.16917	0.56717	187656	0.40851	0.34145	90948	0.18552	0.42641	141976	0.16502	0.43446
1447	4	70810974	70836726	72	8	62810	-0.41953	0.66258	54321	0.88381	0.1884	100104	1.2693	0.10217	147263	-2.5133	0.99402	99079	1.9451	0.025883	170709	-0.35621	0.63916	124953	0.19132	0.42414	161320	0.23808	0.40591	129390	0.26885	0.39402	189128	0.2322	0.40819	92483	0.90469	0.18281	143199	0.32033	0.37436
6779	4	70851648	70878173	39	8	62810	-0.53869	0.70495	54321	0.34472	0.36515	100879	1.0372	0.14982	147339	-0.54255	0.70628	99771	2.0824	0.018654	172587	-0.62111	0.73274	124265	0.65243	0.25706	163515	0.2257	0.41072	129164	0.83693	0.20132	191246	-0.25557	0.60086	93993	0.87041	0.19204	143660	-0.6102	0.72914
3347	4	70884130	70912255	77	11	62810	0.07552	0.4699	54321	0.12231	0.45133	101321	0.73042	0.23257	146286	-0.54093	0.70572	100202	1.6495	0.049519	170559	-0.13907	0.5553	123566	0.711	0.23854	161778	0.22416	0.41132	128951	0.72236	0.23504	189204	-0.034852	0.5139	93589	0.56568	0.28581	142190	-0.70006	0.75805
3346	4	70906159	70934559	85	12	62810	0.1071	0.45736	54321	0.25568	0.3991	99970	0.6888	0.24547	147360	-0.68031	0.75185	97888	1.7971	0.036156	172231	-0.10949	0.5436	122403	0.91656	0.17969	163261	0.37339	0.35443	127574	1.1816	0.11868	191160	0.14589	0.44201	92318	0.91993	0.17881	143415	-0.88853	0.81287
401137	4	71007793	71042326	107	17	62810	-1.0072	0.84307	54321	-0.44606	0.67222	99402	0.083354	0.46678	146350	-2.8073	0.9975	97348	1.5446	0.061218	168158	0.74845	0.22709	120408	1.0107	0.15607	159017	1.2597	0.1039	125382	2.6727	0.0037617	186225	-0.35385	0.63827	91659	0.44053	0.32978	142289	-1.0465	0.85235
54959	4	71051441	71080293	93	8	62810	-0.46961	0.68068	54321	-0.85774	0.80448	103903	0.47003	0.31917	148202	-0.58928	0.72216	101841	1.3595	0.08699	172330	-0.0736	0.52934	125572	0.82026	0.20603	164311	0.85741	0.19561	131660	0.41152	0.34035	191644	-0.549	0.7085	96374	2.482	0.0065324	144577	-0.63675	0.73786
260436	4	71081788	71110969	81	6	62810	-0.71381	0.76233	54321	-1.4137	0.92128	104953	0.053675	0.4786	149672	-0.12592	0.5501	104438	1.5882	0.056123	173068	-0.32914	0.62898	126845	1.8644	0.031135	165169	0.90286	0.1833	132044	0.80709	0.20981	192239	-0.20414	0.58088	98089	2.5225	0.005827	145984	0.33504	0.3688
1448	4	71098333	71127149	135	10	62810	-0.40493	0.65724	54321	-0.3313	0.62979	103208	-0.27037	0.60656	150773	0.092941	0.46298	104466	1.3992	0.080878	174398	-0.21522	0.5852	127891	1.8283	0.033753	166393	0.67264	0.25059	131162	1.1063	0.1343	193623	-0.56407	0.71365	98330	2.1989	0.013944	146981	0.18434	0.42687
85438	4	71190671	71212833	112	10	62810	-0.015285	0.5061	54321	-0.5037	0.69276	102473	-0.32096	0.62588	148598	-2.7005	0.99654	98824	-0.51299	0.69602	173211	0.15849	0.43703	127060	-1.2232	0.88937	164522	-1.7311	0.95828	132010	-0.74167	0.77086	191988	-0.75384	0.77453	95225	-0.095083	0.53788	145198	0.014208	0.49433
26952	4	71216493	71242823	110	15	62810	0.33768	0.3678	54321	0.011121	0.49556	99616	0.78182	0.21716	150234	-1.8023	0.96425	98242	-0.38364	0.64938	175007	-0.9926	0.83955	124261	-0.10649	0.5424	165927	-1.2541	0.89511	127540	-0.50722	0.694	193588	-1.6247	0.94789	94212	-1.3043	0.90394	146245	-0.90602	0.81754
10879	4	71238795	71265961	116	16	62810	-0.21286	0.58428	54321	0.45387	0.32496	101690	0.93991	0.17363	148328	-1.994	0.97693	100156	-0.12658	0.55037	171373	-0.48201	0.6851	125143	0.66807	0.25205	162922	-0.91033	0.81868	128548	-0.48162	0.68496	189827	-1.5396	0.93817	95311	-1.0917	0.86253	144376	-1.509	0.93435
58503	4	71253599	71285914	118	19	62810	0.83517	0.20181	54321	0.89084	0.18651	101480	1.2561	0.10454	149444	-1.9278	0.97306	101090	0.4731	0.31807	171945	-0.048756	0.51944	124967	1.4161	0.078367	163828	-1.6713	0.95267	129030	0.6842	0.24692	190724	-0.76841	0.77888	95038	-0.74742	0.77259	145759	-1.9492	0.97436
4589	4	71286209	71358714	273	18	62810	1.5925	0.055635	54321	-0.4576	0.67638	101708	0.58315	0.27989	150255	-1.1237	0.86942	98662	0.3836	0.35064	174290	-0.64899	0.74183	124815	1.3157	0.094131	165899	-2.0312	0.97888	129267	0.84011	0.20042	193223	-0.0055956	0.50223	94755	-0.53088	0.70225	146623	-1.9364	0.97359
401138	4	71374298	71408460	174	13	62810	0.36589	0.35722	54321	-0.9608	0.83167	101838	0.92068	0.17861	149588	-1.4445	0.9257	101420	-0.17563	0.56971	174097	-0.12886	0.55127	125344	2.0166	0.021866	165548	-1.1768	0.88036	130633	1.0799	0.14009	193393	0.60088	0.27396	95805	0.14036	0.44419	146000	-1.7845	0.96283
258	4	71447975	71483005	103	22	62810	-0.28995	0.61407	54321	-1.6232	0.94772	93942	-0.0012777	0.50051	144536	-1.9196	0.97255	92343	0.13517	0.44624	163643	0.78128	0.21732	116738	0.55054	0.29097	156332	-3.0343	0.99879	121467	-2.06	0.9803	182344	-0.79126	0.7856	87650	-1.2253	0.88977	140620	-0.24865	0.59818
10117	4	71484461	71522536	73	5	62810	-0.48397	0.68579	54321	-1.0529	0.85381	82800	-1.2273	0.89014	138765	-1.5227	0.93608	79771	0.47646	0.31688	158846	0.68084	0.24799	98357	0.51849	0.30206	148937	0.63883	0.26147	101824	0.36412	0.35788	176590	1.6963	0.044912	74384	1.1357	0.12804	134634	-0.23286	0.59207
3512	4	71511258	71542348	30	9	62810	-0.48052	0.68457	54321	-1.1073	0.86592	83931	-0.3422	0.6339	135781	-0.24109	0.59526	76439	-0.84422	0.80073	157862	-0.30345	0.61923	97193	0.87424	0.19099	147162	0.27133	0.39307	100681	0.25842	0.39804	172756	0.88956	0.18685	77005	0.39918	0.34488	131996	0.21525	0.41479
57050	4	71544196	71566268	25	5	62810	-0.25742	0.60157	54321	-0.58915	0.72212	83072	-0.65349	0.74328	117580	0.70196	0.24135	102401	-0.73486	0.76879	142774	-1.5559	0.94014	100560	0.8131	0.20808	138196	0.17391	0.43097	103340	-0.27365	0.60782	161031	-0.97375	0.83491	75774	0.20199	0.41996	114573	0.53017	0.298
22902	4	71560647	71684336	310	11	62810	0.25146	0.40073	54321	-0.62449	0.73385	82918	-1.4033	0.91974	137138	-0.26953	0.60624	84778	-0.40031	0.65554	153865	-0.30461	0.61967	98402	0.84432	0.19925	145568	-1.1122	0.86697	102302	0.10547	0.458	183687	-2.0585	0.98023	79468	-0.18045	0.5716	133379	0.57098	0.28401
2926	4	71671499	71715627	108	9	62810	-0.2355	0.59309	54321	0.028278	0.48872	83360	-0.31659	0.62422	132657	-0.91412	0.81967	81276	-1.0491	0.85294	152697	-0.94347	0.82728	93918	0.28877	0.38638	142913	-1.1783	0.88067	97725	0.40307	0.34345	176947	-1.669	0.95244	76705	-1.902	0.97142	128819	0.82734	0.20402
92597	4	71758043	71863891	133	13	62810	0.54746	0.29203	54321	-0.11958	0.54759	90484	-1.0813	0.86022	138041	1.5695	0.058262	85701	-0.91513	0.81994	161176	0.90385	0.18304	107627	-0.22265	0.58809	152466	-0.52038	0.6986	110209	1.0612	0.1443	180756	-0.11142	0.54436	81121	-0.53782	0.70465	134050	0.038307	0.48472
1633	4	71849265	71906631	81	11	62810	-0.46745	0.67991	54321	-0.10507	0.54184	87004	0.61237	0.27015	134075	2.0585	0.019771	92558	0.63095	0.26404	157586	1.2713	0.10181	109637	1.0821	0.13961	148772	0.14557	0.44213	112645	0.71658	0.23682	174489	-0.015512	0.50619	85668	0.93222	0.17561	130188	0.42822	0.33425
8671	4	72043003	72447804	571	33	62810	0.042646	0.48299	54321	0.4379	0.33073	88842	0.29912	0.38242	144333	-1.115	0.86757	90414	-0.43766	0.66919	168321	2.188	0.014336	112659	0.15222	0.43951	160122	0.38393	0.35051	115703	0.27249	0.39262	187132	-0.93947	0.82626	84933	0.98259	0.1629	140574	-0.087965	0.53505
2638	4	72597410	72681237	166	22	62810	0.61867	0.26807	54321	0.59239	0.27679	100290	-1.8986	0.97119	142228	-1.7488	0.95984	98829	0.080401	0.46796	167414	-0.86857	0.80746	124171	-0.32077	0.62581	156787	-0.022005	0.50878	127142	-1.6847	0.95398	185666	-0.62022	0.73244	92689	-0.79167	0.78572	138581	1.5712	0.058072
10886	4	72887521	73023918	295	12	62810	0.83464	0.20196	54321	-1.0266	0.84771	101501	0.46136	0.32227	132213	-0.94079	0.82659	97660	0.74347	0.2286	141548	0.70652	0.23993	123953	-0.78732	0.78445	142535	0.97073	0.16584	128464	-0.229	0.59056	160060	-0.36684	0.64313	94454	-0.14736	0.55858	128319	0.94657	0.17193
9508	4	73136686	73444516	473	27	62810	-0.16152	0.56416	54321	-0.10593	0.54218	98879	1.1654	0.12193	146734	2.9603	0.0015369	97699	-0.34273	0.6341	168234	-0.21239	0.5841	124482	-0.8904	0.81337	159928	0.54308	0.29354	125671	0.52672	0.2992	186476	-0.095143	0.5379	93537	0.75726	0.22445	143049	-0.60048	0.72591
285521	4	73910416	73945476	21	6	62810	0.65971	0.25472	54321	1.1788	0.11925	93023	0.94536	0.17224	148317	-1.3785	0.91598	94987	1.7428	0.040688	173907	0.12778	0.44916	119972	1.0287	0.15182	164850	1.5813	0.056904	124474	-0.11841	0.54713	193084	0.50678	0.30615	89766	1.4285	0.076577	144283	-3.147	0.99918
26057	4	73930502	74134858	135	23	62810	0.16806	0.43327	54321	1.2102	0.1131	96949	0.64678	0.25889	148150	-1.1048	0.86538	98028	1.9134	0.027846	172881	0.49016	0.31201	122736	0.18313	0.42735	164076	1.7923	0.036541	126984	-0.15131	0.56013	191872	0.69259	0.24428	92870	1.7326	0.041584	144201	-0.75378	0.77451
213	4	74259972	74297129	66	9	62810	0.12832	0.44895	54321	1.1422	0.12668	102728	0.062175	0.47521	128169	0.36078	0.35913	100923	1.8685	0.030843	152337	-0.32002	0.62552	127398	2.3167	0.010261	146773	0.44754	0.32724	130596	0.15533	0.43828	170799	0.76293	0.22275	96763	1.9495	0.02562	124663	-0.47862	0.6839
174	4	74291933	74331492	68	12	62810	0.10881	0.45668	54321	2.2403	0.012536	102595	0.53931	0.29484	140695	0.79163	0.21429	96153	1.4642	0.071572	163611	-1.2567	0.89558	124897	2.2544	0.012084	156300	0.047301	0.48114	125469	0.43487	0.33183	182549	0.63429	0.26294	95695	1.9172	0.027606	136858	-0.24453	0.59659
173	4	74337462	74379718	97	11	62810	-0.60853	0.72858	54321	1.7323	0.041613	101165	0.20971	0.41695	146269	1.5667	0.058589	98544	-0.23608	0.59331	169987	0.12761	0.44923	122386	1.8758	0.030338	161397	1.7909	0.036657	125489	1.0084	0.15662	188464	1.0339	0.15059	94010	2.2761	0.011419	142131	0.29928	0.38236
166824	4	74427267	74496348	160	13	62810	-0.21545	0.58529	54321	1.1517	0.12472	101348	-0.71469	0.7626	148394	0.19741	0.42175	98020	0.73347	0.23164	171587	0.086074	0.4657	123473	1.4283	0.0766	163518	1.0625	0.144	124159	-0.16488	0.56548	190077	-0.15512	0.56164	93461	2.5034	0.0061495	144384	-0.98465	0.8376
3576	4	74596223	74619433	40	5	62810	-0.078607	0.53133	54321	0.34982	0.36324	93632	0.87238	0.1915	144913	-0.34327	0.6343	93370	0.24119	0.4047	168621	0.39483	0.34648	119066	1.4021	0.080444	159692	-1.4015	0.91947	122216	0.58519	0.27921	186809	0.42135	0.33675	87434	-1.6981	0.95525	140983	-1.3804	0.91627
6372	4	74692273	74714477	40	11	62810	0.21428	0.41516	54321	1.3434	0.089568	91174	0.039146	0.48439	139652	-1.9848	0.97642	89444	-0.52305	0.69953	159235	0.38902	0.34863	116146	1.4768	0.069869	151668	-1.0881	0.86173	117076	-0.23713	0.59372	178012	1.3166	0.093989	85561	-0.31059	0.62194	135828	-0.28647	0.61274
5197	4	74709013	74730198	64	14	62810	-0.086634	0.53452	54321	1.5893	0.055998	94413	-0.52217	0.69923	145523	-0.22251	0.58804	92986	-1.0811	0.86018	168712	-0.13293	0.55288	118316	0.17112	0.43207	159743	-0.76618	0.77822	119947	-0.24478	0.59669	186777	1.7752	0.03793	88467	-0.2218	0.58777	141498	-1.514	0.93499
2919	4	74725109	74747019	62	10	62810	0.66817	0.25201	54321	1.2339	0.10861	92477	-1.128	0.87034	148651	0.6561	0.25588	93669	-0.69254	0.7557	173552	2.158	0.015464	118769	-0.64719	0.74124	164356	-0.14781	0.55875	121728	-0.6731	0.74956	192314	1.229	0.10953	89516	0.2425	0.4042	144608	-0.86412	0.80624
5196	4	74836542	74857841	40	5	62810	-0.0093527	0.50373	54321	0.20599	0.4184	92189	0.29084	0.38559	144879	0.90426	0.18293	92415	-1.1686	0.87871	169318	0.58884	0.27798	113969	0.19447	0.4229	160149	1.3755	0.084492	119621	-0.4128	0.66012	187093	0.91627	0.17976	85924	1.6478	0.049693	140686	-0.092451	0.53683
5473	4	74842156	74863907	35	4	62810	0.0069169	0.49724	54321	0.026003	0.48963	92732	-0.13962	0.55552	144542	0.69531	0.24343	93211	-1.0749	0.85878	167224	0.38038	0.35183	115259	0.15754	0.43741	158462	1.4519	0.073264	120856	-0.2194	0.58683	184949	0.88909	0.18698	86618	1.5374	0.062101	140421	-0.20783	0.58232
6374	4	74851359	74874446	26	3	62810	-0.10606	0.54223	54321	-0.04224	0.51685	90642	-1.5085	0.93429	143869	0.27933	0.39	90929	-1.4287	0.92345	166526	0.19981	0.42081	113749	0.19502	0.42269	158208	1.4901	0.068103	119436	-0.048388	0.5193	184913	0.33462	0.36896	84433	1.3319	0.091446	139692	-0.8306	0.7969
2921	4	74892306	74914490	12	5	62810	-1.6391	0.94941	54321	0.79201	0.21418	96803	0.076786	0.4694	148441	0.73875	0.23003	93684	-0.32713	0.62822	147851	0.54145	0.2941	116500	0.28759	0.38683	142179	-1.6309	0.94855	120433	-0.19587	0.57765	166831	-0.017453	0.50696	89120	-2.5878	0.99517	145033	-0.79109	0.78555
2920	4	74952752	74974997	25	6	62810	-0.15016	0.55968	54321	0.72697	0.23362	97571	0.5003	0.30843	147347	1.2628	0.10333	97887	-0.19785	0.57842	171470	0.63015	0.2643	122498	0.63254	0.26352	163138	-0.3215	0.62609	125124	0.25654	0.39877	190939	0.32978	0.37078	91686	-0.46502	0.67904	143056	0.058972	0.47649
441024	4	74979019	75178816	249	21	62810	0.49428	0.31055	54321	0.23091	0.40869	92015	0.1633	0.43514	139996	0.39913	0.3449	91831	-1.0879	0.86168	162486	-1.0762	0.85907	117636	-0.76895	0.77904	150542	1.1799	0.11903	123260	-0.8157	0.79266	177963	-0.47778	0.6836	87841	-0.55223	0.70961	136274	0.80029	0.21177
255324	4	75164187	75192520	41	4	62810	0.47293	0.31813	54321	0.24807	0.40204	81589	-1.2209	0.88893	128799	0.89963	0.18416	93830	-1.0737	0.85852	153472	-1.9324	0.97335	118351	-0.72958	0.76718	133913	1.2707	0.10192	124006	-0.40125	0.65588	159814	-0.12435	0.54948	90290	-1.0846	0.86095	125134	1.2057	0.11396
2069	4	75220860	75264477	143	13	62810	-0.29314	0.61529	54321	1.397	0.081202	98709	1.411	0.079121	145091	0.59013	0.27755	96794	-0.23153	0.59155	167097	-1.1903	0.88304	121256	-1.4103	0.92078	158669	-1.4379	0.92477	125282	-0.70897	0.76083	186373	0.061072	0.47565	90432	2.3253	0.010028	141113	-0.9476	0.82833
374	4	75300853	75330726	20	6	62810	-0.4485	0.67311	54321	2.9392	0.0016451	101084	0.060673	0.47581	149237	-1.78	0.96246	101244	2.3124	0.010377	172715	0.72377	0.2346	124669	0.083229	0.46683	164508	1.3038	0.096158	130255	0.8255	0.20454	192197	-0.45202	0.67437	95066	1.2954	0.097594	145129	-2.42	0.99224
685	4	75661448	75729882	237	19	62810	1.9436	0.025971	54321	1.4942	0.067568	97544	-0.15467	0.56146	145481	-0.89977	0.81588	96119	1.4132	0.078792	159093	-0.30513	0.61987	119206	-0.53	0.70194	151133	1.2719	0.10171	123103	1.7661	0.038692	172486	1.2198	0.11126	90651	0.53905	0.29493	141840	1.4156	0.078448
25849	4	75848285	75985325	191	23	62810	0.17326	0.43122	54321	-0.70639	0.76003	98180	-1.647	0.95022	147292	1.5904	0.05587	96874	-0.42262	0.66371	170755	1.719	0.042807	121201	0.35501	0.36129	162386	-0.62463	0.73389	125667	1.1277	0.12972	189671	1.0117	0.15584	92547	0.0070687	0.49718	143421	1.4541	0.072958
25898	4	76394247	76449884	98	12	62810	2.0485	0.020257	54321	0.71981	0.23582	100014	0.044778	0.48214	149282	0.44141	0.32946	100717	0.42845	0.33416	173283	0.80749	0.20969	125101	-0.58836	0.72186	164711	-2.5261	0.99423	130245	2.5996	0.0046663	192115	-0.043463	0.51733	94791	-0.12796	0.55091	145621	0.63172	0.26378
152815	4	76429654	76478610	98	14	62810	2.1675	0.015098	54321	1.74	0.040926	99194	0.89044	0.18661	149405	-0.26076	0.60286	98150	0.22465	0.41113	173556	1.7126	0.043395	124196	-0.91947	0.82107	165245	-2.9641	0.99848	128368	2.1614	0.015333	192782	-0.23531	0.59302	93737	-0.5813	0.71948	145731	0.40919	0.3412
152816	4	76471258	76501103	85	14	62810	2.1505	0.015757	54321	2.2369	0.012646	97413	1.3296	0.09183	148752	-0.89841	0.81552	98213	-1.8233	0.96587	171092	1.3147	0.094306	122901	-0.5233	0.69962	163251	-0.73177	0.76785	127239	1.2063	0.11386	190309	-0.57316	0.71673	92271	-1.7729	0.96188	144863	1.0373	0.14979
8999	4	76491704	76565721	139	13	62810	-0.37843	0.64744	54321	1.758	0.039377	101505	0.025799	0.48971	149980	0.2301	0.40901	101678	-0.92436	0.82235	174056	-0.91141	0.81896	125513	-2.0142	0.978	165574	-0.11675	0.54647	130174	0.93684	0.17442	192781	-0.46242	0.67811	95062	-0.57781	0.7183	145994	-1.4171	0.92177
9908	4	76557953	76659709	218	18	62810	-2.0621	0.9804	54321	1.7848	0.03715	101741	0.78959	0.21488	149608	0.54877	0.29158	100942	-0.95305	0.82972	173961	-1.1362	0.87206	126555	-1.8622	0.96871	165443	0.94055	0.17347	129538	0.37298	0.35458	192634	-0.85417	0.8035	94820	-0.18255	0.57243	145834	-1.4181	0.92192
8615	4	76639829	76745366	197	14	62810	-1.7699	0.96163	54321	0.4887	0.31253	96135	0.79356	0.21372	147965	0.1675	0.43349	98600	-0.95789	0.83094	172822	-0.65148	0.74263	121519	-0.59557	0.72427	164061	1.6323	0.051307	126445	0.13833	0.44499	191554	-1.1418	0.87323	92021	0.27653	0.39107	144224	-0.71606	0.76302
5470	4	76771025	76833681	144	19	62810	0.64767	0.2586	54321	0.70378	0.24078	91910	0.73796	0.23027	149060	-0.024419	0.50974	90569	-0.56112	0.71264	173119	0.23859	0.40571	117187	0.24224	0.4043	164867	-0.10614	0.54227	121203	0.099818	0.46024	192204	-0.86738	0.80713	87798	-0.25247	0.59966	145225	0.48648	0.31331
27163	4	76821808	76872166	176	18	62810	-0.65184	0.74275	54321	-0.088107	0.5351	96022	1.6552	0.048938	149902	-0.48109	0.68477	90001	-0.3307	0.62956	173395	1.0769	0.14077	119274	0.8579	0.19547	164696	0.49468	0.31041	122699	-0.21051	0.58336	191622	0.66771	0.25216	89914	1.0009	0.15844	145958	1.2759	0.101
55153	4	76861064	76922115	116	15	62810	0.36445	0.35776	54321	-0.29927	0.61763	98499	0.91813	0.17927	150639	-0.12411	0.54939	98474	0.99146	0.16073	174471	1.0253	0.15262	122781	-2.1388	0.98377	165711	0.21086	0.4165	126221	0.29098	0.38554	192817	1.9701	0.024414	92127	0.74442	0.22831	146989	0.76547	0.222
4283	4	76912623	76938641	45	10	62810	0.11654	0.45361	54321	0.81702	0.20696	99244	0.82174	0.20561	150192	0.16553	0.43426	97669	1.3484	0.088758	173278	0.40859	0.34142	122459	-1.7429	0.95933	164978	0.56181	0.28712	126352	0.36649	0.357	191894	1.4765	0.06991	92707	0.39385	0.34685	146526	0.56092	0.28743
419	4	76922333	77043955	610	17	62810	0.83302	0.20242	54321	2.0036	0.022554	97738	0.88035	0.18933	149474	0.01333	0.49468	98059	1.1804	0.11891	172947	-0.41595	0.66128	121611	-0.89655	0.81502	164301	-0.097868	0.53898	126467	0.59949	0.27442	191539	0.87247	0.19148	91840	-0.084746	0.53377	145663	-0.52768	0.70114
3627	4	76932269	76954689	79	5	62810	0.49203	0.31135	54321	1.8448	0.03253	97534	-0.01909	0.50762	148821	-0.57825	0.71845	98112	0.9855	0.16219	173256	-0.033101	0.5132	121100	-1.623	0.94771	164280	-0.20458	0.58105	126187	0.7855	0.21608	192377	1.6628	0.048179	92134	-0.48149	0.68492	144768	0.10111	0.45973
6373	4	76944835	76967350	139	4	62810	0.4872	0.31306	54321	1.8442	0.032577	96310	0.070722	0.47181	148365	-0.73073	0.76753	97735	0.83266	0.20252	171071	-0.24132	0.59535	120163	-1.6593	0.95147	162139	-0.16328	0.56485	125696	0.84654	0.19863	189064	1.571	0.058096	90989	-0.50011	0.6915	144349	-0.034087	0.5136
53371	4	77025812	77079668	332	10	62810	0.88061	0.18926	54321	0.97091	0.1658	101032	1.6136	0.05331	152106	0.62617	0.2656	100653	1.4745	0.070167	175755	0.040027	0.48404	124522	0.56028	0.28765	167458	0.79149	0.21433	129974	0.3997	0.34469	194489	-0.62507	0.73404	94521	0.043539	0.48264	148543	-0.53474	0.70359
950	4	77069890	77145052	221	17	62810	1.7182	0.042882	54321	1.3436	0.089543	100985	1.2851	0.09938	149153	0.58995	0.27761	96652	1.4961	0.067312	172681	0.81701	0.20696	121897	0.72238	0.23503	164744	0.90167	0.18362	127327	1.0089	0.15651	191739	0.1206	0.45201	93547	0.57442	0.28284	145615	-1.7291	0.95811
100129583	4	77125193	77214936	344	23	62810	0.049124	0.48041	54321	-0.065921	0.52628	98318	-0.54971	0.70874	149359	2.6116	0.0045063	101109	0.53475	0.29641	173474	-0.41226	0.65992	124513	0.35298	0.36205	165327	0.83166	0.2028	128140	0.035823	0.48571	192806	0.57131	0.2839	95041	1.1483	0.12542	145787	2.4171	0.0078227
100631383	4	77162853	77242283	249	21	62810	0.51246	0.30416	54321	0.084968	0.46614	97749	-0.42188	0.66344	149505	2.5897	0.0048033	100964	0.63876	0.26149	173813	0.34798	0.36393	124746	0.15942	0.43667	165489	0.71251	0.23807	129450	-0.57649	0.71786	193020	0.59272	0.27668	94930	1.017	0.15458	145837	2.8987	0.0018733
8987	4	77217179	77242283	37	7	62810	0.77095	0.22037	54321	1.4159	0.078404	93271	-0.61602	0.73106	147641	1.2138	0.11241	97966	0.5265	0.29927	172187	2.0138	0.022013	120662	-0.09681	0.53856	163359	-0.65197	0.74279	124310	0.21551	0.41468	190939	0.34756	0.36408	91101	0.46794	0.31991	143979	1.3595	0.086991
339965	4	77224192	77343285	176	17	62810	0.44882	0.32678	54321	1.5756	0.05756	96559	-0.36914	0.64399	148427	1.2949	0.097682	98832	0.15576	0.43811	171971	1.6279	0.051775	121896	0.34841	0.36377	163685	-0.0082177	0.50328	125814	-0.19637	0.57784	190492	0.20674	0.41811	93253	0.22048	0.41275	144763	1.5589	0.059505
57619	4	77346253	77714406	881	53	62810	-0.32363	0.62689	54321	0.24842	0.40191	100994	0.74793	0.22725	149134	2.4502	0.0071393	101029	-0.26807	0.60568	173095	1.8916	0.029274	125071	0.45316	0.32522	164843	-0.4043	0.657	128441	-1.1857	0.88213	192213	1.0553	0.14565	95191	-0.69222	0.7556	145354	-0.38256	0.64898
345079	4	77806082	77829002	55	6	62810	0.91499	0.1801	54321	-0.062656	0.52498	103133	0.6908	0.24484	148997	-1.1771	0.88042	101154	-0.99878	0.84105	172892	0.69113	0.24474	123242	0.55935	0.28796	164570	-0.078052	0.53111	128944	0.96575	0.16708	191883	0.41758	0.33813	96077	0.95742	0.16918	145075	-0.51602	0.69708
55752	4	77860895	77971307	241	25	62810	0.39123	0.34781	54321	-0.78623	0.78413	100925	0.75982	0.22368	146507	1.2582	0.10416	97597	-0.6763	0.75058	170594	-0.90025	0.81601	122943	0.90051	0.18393	161391	-1.0411	0.85108	125345	-0.36745	0.64336	188345	-1.0714	0.85801	94313	1.0037	0.15777	142557	-1.1713	0.87926
10983	4	77958308	78008719	71	15	62810	0.77101	0.22035	54321	-1.0238	0.84703	98362	-0.087187	0.53474	143357	0.31855	0.37503	93810	0.79474	0.21338	168088	-0.4807	0.68463	119196	1.1871	0.11759	158616	0.083952	0.46655	122901	-0.78435	0.78358	185786	-0.27907	0.6099	91212	0.24758	0.40223	139284	-0.41462	0.66079
901	4	78068357	78101213	77	12	62810	1.8664	0.030991	54321	-0.68372	0.75292	100151	2.5737	0.0050314	149782	-1.3398	0.90985	95770	0.89922	0.18427	173394	1.0074	0.15687	125047	2.8559	0.0021456	166349	0.84252	0.19975	123350	1.1433	0.12646	193957	0.63593	0.26241	92718	1.4431	0.074501	146338	0.57564	0.28243
10563	4	78422907	78542988	164	29	62810	-0.87895	0.81028	54321	0.41878	0.33769	99317	-0.43396	0.66784	147317	0.55555	0.28926	98053	-0.35232	0.6377	170144	0.83024	0.2032	123303	0.3195	0.37467	161759	1.5474	0.06088	126843	-0.62763	0.73488	188605	0.60913	0.27122	92061	0.56657	0.2855	143655	-1.3029	0.9037
246175	4	78624541	78750764	178	17	62810	-0.90671	0.81772	54321	1.8589	0.031519	98806	1.6847	0.04602	145761	0.026089	0.48959	97935	0.52549	0.29962	169970	2.139	0.016219	122279	0.067547	0.47307	161059	0.84736	0.1984	125499	0.19719	0.42184	188192	1.3916	0.082024	91455	-0.28997	0.61408	141559	0.57928	0.2812
65008	4	78773805	78883944	216	18	62810	-0.43461	0.66808	54321	1.5759	0.057525	99785	2.3228	0.010094	148043	0.36392	0.35796	97026	1.3217	0.093136	170964	1.5182	0.06448	121301	-0.56001	0.71226	162305	-0.0013044	0.50052	126705	0.12884	0.44874	189030	1.9801	0.023845	92501	-0.084642	0.53373	144096	0.81728	0.20688
80144	4	78968724	79475423	1587	48	62810	0.65582	0.25597	54321	0.51	0.30503	98029	0.83488	0.20189	147542	0.60476	0.27267	98576	0.82023	0.20604	170300	1.4503	0.073493	123485	1.0713	0.14202	162515	-0.35585	0.63902	128127	1.219	0.11142	189340	-0.7427	0.77117	93344	-0.61037	0.72919	143661	-0.38269	0.64903
306	4	79462742	79541605	168	21	62810	1.06	0.14457	54321	0.87341	0.19122	97667	0.3826	0.35101	143796	-1.2807	0.89985	98307	-1.5343	0.93752	167824	1.582	0.056823	123264	1.6489	0.04958	159500	1.0227	0.15323	124818	-1.4629	0.92825	186662	0.54851	0.29167	92512	-1.96	0.975	140105	-0.17351	0.56887
55589	4	79687532	79847519	210	10	62810	0.75602	0.22482	54321	2.2277	0.012951	98968	0.034838	0.4861	145537	0.086566	0.46551	95511	-0.98481	0.83764	169269	-0.48171	0.68499	121966	1.8615	0.031335	161150	0.11701	0.45342	127735	-0.21517	0.58518	189172	-0.92861	0.82345	92071	-0.1866	0.57401	141928	-0.62147	0.73285
152559	4	79826364	79870582	93	9	62810	1.4789	0.069584	54321	2.1209	0.016964	102263	-0.053865	0.52148	146277	0.51504	0.30326	100921	0.17814	0.42931	170611	0.038782	0.48453	125024	1.5918	0.055715	162406	-0.47418	0.68231	129658	-1.2627	0.89666	190137	-0.92784	0.82325	95638	-0.71242	0.7619	142557	0.033177	0.48677
84779	4	80228272	80257171	35	8	62810	0.65472	0.25632	54321	0.32855	0.37125	97497	2.3655	0.0090037	138205	0.98634	0.16198	97795	1.1424	0.12664	157894	0.10216	0.45932	125436	-0.01266	0.50505	151351	-0.073068	0.52912	127706	0.87179	0.19166	176929	0.23202	0.40826	93414	1.8112	0.035052	133506	3.8403	6.1448e-05
2712	4	80317507	80339372	21	8	62810	-0.19687	0.57804	54321	0.48596	0.3135	103177	-0.55802	0.71158	148800	0.18467	0.42674	101683	0.13727	0.44541	173544	1.0781	0.14051	124066	0.076	0.46971	163353	3.1053	0.00095038	123422	1.0159	0.15484	192539	-0.28775	0.61323	95543	0.82861	0.20366	145095	-0.095036	0.53786
118429	4	80812771	81004626	422	24	62810	2.4473	0.0071961	54321	2.2153	0.013371	98845	0.78644	0.2158	148838	1.4099	0.079285	97804	1.8283	0.033752	172061	0.53665	0.29576	119471	-0.71129	0.76155	163382	0.87625	0.19045	123909	0.53093	0.29773	190253	-0.61209	0.72976	91837	1.2963	0.097436	145121	1.9715	0.024333
56978	4	81095033	81135483	117	13	62810	-0.13338	0.55305	54321	2.3395	0.009654	98750	2.0482	0.02027	148432	1.1456	0.12598	98316	2.0861	0.018486	169921	-0.45681	0.6761	120460	1.5077	0.06582	161396	-0.082146	0.53273	123755	0.6106	0.27073	188394	0.36249	0.35849	91913	1.3803	0.083742	144739	0.19175	0.42397
2250	4	81177742	81222171	100	14	62810	1.4424	0.074594	54321	0.92642	0.17711	99251	3.0171	0.0012762	147984	2.0315	0.021104	98030	0.8523	0.19702	170023	-0.61306	0.73008	120898	0.46022	0.32268	162471	1.1275	0.12977	124882	0.35334	0.36192	188733	0.025519	0.48982	92640	-0.47819	0.68374	144189	1.0485	0.1472
255119	4	81246861	81894910	1177	34	62810	-1.6857	0.95407	54321	-0.87253	0.80854	95806	-0.71013	0.76119	146593	1.975	0.024132	95285	1.6271	0.051853	169402	1.2913	0.098297	117882	-0.19601	0.5777	161057	-0.44549	0.67202	120211	0.075881	0.46976	188034	1.4484	0.073759	89656	1.4898	0.068135	142969	0.23989	0.40521
651	4	81942119	81988685	81	11	62810	-0.10507	0.54184	54321	-0.57082	0.71594	97530	0.78238	0.217	142146	-0.96698	0.83322	97316	-1.3041	0.90389	167153	-0.61805	0.73173	120669	-0.53442	0.70347	152782	-0.56514	0.71401	124116	-1.1046	0.86534	185232	0.34126	0.36645	91641	0.40536	0.34261	138364	-0.15366	0.56106
5593	4	81998643	82146271	316	20	62810	0.18907	0.42502	54321	-1.67	0.95254	92240	1.1624	0.12254	146387	0.80323	0.21092	89122	0.25491	0.3994	170558	0.5533	0.29003	117825	0.65112	0.25748	161236	-0.39907	0.65508	120873	-0.15799	0.56277	188711	-1.1422	0.87332	85908	-1.3308	0.90838	142536	-1.8078	0.96468
153020	4	82337547	82403082	133	24	62810	-0.3939	0.65317	54321	0.52109	0.30115	96090	0.0015517	0.49938	144534	-0.38775	0.6509	93903	-1.0795	0.85981	168373	-0.46483	0.67897	118971	-0.74592	0.77214	160207	1.1859	0.11784	122600	0.22662	0.41036	187719	-0.47244	0.68169	89707	-0.48324	0.68554	140166	1.4628	0.071758
3184	4	83264467	83305149	88	12	62810	2.5684	0.0051086	54321	-1.1687	0.87874	101660	-0.13949	0.55547	146482	0.2967	0.38335	94487	2.3583	0.0091797	172222	0.020816	0.4917	122635	-0.10783	0.54293	163016	0.38084	0.35166	126988	1.0925	0.13731	191733	-0.1148	0.5457	93389	-0.9247	0.82244	142538	0.64271	0.26021
9987	4	83333717	83361378	64	10	62810	0.58695	0.27862	54321	0.42446	0.33562	94740	0.15823	0.43714	147488	1.0058	0.15726	97615	-0.53311	0.70302	170573	0.58091	0.28065	123346	0.41152	0.34035	162116	-2.1969	0.98598	124163	1.1471	0.12568	189434	-0.60442	0.72722	94310	1.3046	0.096023	143542	-0.010215	0.50408
58478	4	83341726	83392245	119	22	62810	0.47447	0.31758	54321	-0.28185	0.61097	95549	0.07468	0.47023	145457	0.84301	0.19961	96576	0.085219	0.46604	169151	0.42829	0.33422	121817	0.14068	0.44406	160603	-1.3831	0.91669	121558	0.57019	0.28427	188526	-0.87239	0.8085	91977	1.3534	0.087957	141625	-0.44611	0.67224
441027	4	83394329	83493595	200	36	62810	-0.080562	0.53211	54321	-0.044228	0.51764	97145	0.8557	0.19608	145090	1.0234	0.15305	94790	-0.7321	0.76795	167867	0.014444	0.49424	119766	0.54681	0.29226	160284	-1.0683	0.8573	122730	1.0255	0.15256	187236	0.19047	0.42447	90529	0.6818	0.24768	141099	-0.20492	0.58118
79966	4	83540690	83730010	718	52	62810	0.58865	0.27805	54321	1.696	0.044946	97944	-0.70179	0.7586	146753	-0.12439	0.5495	99048	-0.46658	0.6796	169671	0.026597	0.48939	122922	0.56462	0.28617	161254	-1.4379	0.92477	126725	-0.72465	0.76567	188237	0.4714	0.31868	93621	1.9894	0.023331	142894	-0.46676	0.67967
22872	4	83729814	83822419	166	10	62810	-0.007939	0.50317	54321	1.1294	0.12936	90785	-0.65205	0.74282	140421	-0.3471	0.63574	93798	0.66953	0.25158	161102	-0.27482	0.60827	113530	0.2309	0.4087	153047	1.5898	0.055942	119013	1.2988	0.097013	178822	0.71765	0.23649	87958	-1.0186	0.84581	136477	1.6149	0.053165
79725	4	83811837	83851284	56	6	62810	-0.046121	0.51839	54321	1.7638	0.038879	94108	-1.1981	0.88455	137156	-0.39373	0.65311	95235	0.37093	0.35534	156822	0.55767	0.28853	114539	0.96743	0.16666	149281	1.395	0.081515	119904	2.2487	0.012265	174223	1.1091	0.13368	88774	-1.3469	0.91099	133566	1.0268	0.15225
132660	4	83835756	83944097	186	9	62810	0.13114	0.44783	54321	1.8266	0.033882	91863	-0.8691	0.80761	138697	-0.60954	0.72892	95195	0.19348	0.42329	152927	0.94302	0.17283	114750	1.2541	0.10491	146510	1.1785	0.1193	119855	2.2236	0.013087	171324	0.97322	0.16522	88643	-0.91969	0.82113	134706	1.0574	0.14518
51138	4	83946239	84006971	52	9	62810	0.64812	0.25845	54321	1.8257	0.033947	87816	-0.51507	0.69675	140156	-0.37934	0.64778	95190	0.072485	0.47111	142718	0.98034	0.16346	116584	1.0222	0.15334	135754	0.91169	0.18097	120814	2.5162	0.0059315	158825	0.67042	0.2513	90462	-0.66527	0.74706	136430	-0.30968	0.6216
51316	4	84001201	84045911	54	8	62810	0.11205	0.45539	54321	-0.033868	0.51351	95758	0.82765	0.20393	136824	-0.8056	0.78976	94361	-1.5038	0.93368	159739	-0.69594	0.75677	116112	0.042426	0.48308	128244	0.23463	0.40725	120440	-1.0886	0.86184	152336	-1.4762	0.93005	88047	0.40079	0.34429	132331	0.0034221	0.49863
27235	4	84174972	84216067	71	7	62810	1.2132	0.11253	54321	0.98193	0.16307	99769	-0.65438	0.74357	144347	0.98062	0.16339	99397	0.7355	0.23102	165037	-0.8498	0.80228	121981	-2.349	0.99059	157315	0.031826	0.48731	126950	0.096341	0.46163	184618	-0.8839	0.81162	93389	-0.75298	0.77427	140489	-1.4479	0.92617
10855	4	84203614	84266306	122	13	62810	1.2046	0.11418	54321	0.18872	0.42515	96804	-0.15367	0.56107	142861	1.0265	0.15232	89798	0.39596	0.34607	164762	0.30876	0.37875	118079	-0.96295	0.83221	157286	-0.97525	0.83528	123758	-0.18718	0.57424	183993	-0.0028405	0.50113	88990	0.56001	0.28774	139024	-1.6783	0.95336
113510	4	84318496	84387162	115	13	62810	-0.41844	0.66219	54321	0.97456	0.16489	94253	1.0889	0.13809	148123	-0.64088	0.7392	92676	-0.73309	0.76825	172225	-0.33769	0.6322	121806	0.55778	0.2885	163922	-1.3964	0.9187	125686	-0.90715	0.81784	191686	1.9609	0.024946	91617	-0.48397	0.6858	144221	1.883	0.02985
51023	4	84367085	84392929	47	7	62810	-0.44802	0.67293	54321	0.65663	0.25571	94265	1.2845	0.099476	149432	-0.89529	0.81468	98577	-0.37787	0.64724	173552	-0.38435	0.64964	122513	0.83417	0.20209	165397	-0.55739	0.71137	126693	-0.93681	0.82557	193192	1.3745	0.084646	92101	-0.19984	0.5792	145684	1.5631	0.059013
84142	4	84372092	84416290	88	7	62810	-0.41257	0.66004	54321	0.80322	0.21092	94673	1.5207	0.064164	148993	-0.57187	0.71629	98491	-0.32771	0.62844	171780	-0.53261	0.70285	122443	0.93519	0.17484	163850	-0.67301	0.74953	126584	-1.0001	0.84138	190639	1.188	0.11743	91088	-0.16628	0.56603	145249	1.3194	0.093517
84803	4	84446886	84537028	238	16	62810	-0.22439	0.58877	54321	1.4824	0.069115	101564	2.5984	0.0046825	148793	0.94057	0.17346	101635	0.48096	0.31527	172201	-0.44785	0.67287	126842	-1.6856	0.95406	163375	-0.30985	0.62166	130354	-1.1702	0.87904	190577	2.2021	0.013831	94887	0.74676	0.2276	144820	1.1015	0.13533
4825	4	85404436	85429387	31	6	62810	1.0593	0.14473	54321	0.38794	0.34903	96370	1.1609	0.12285	147043	0.69585	0.24326	95373	-0.74174	0.77088	170240	1.2217	0.11092	117223	2.7386	0.0030846	161897	2.423	0.0076959	122612	0.19267	0.42361	188786	0.085973	0.46574	88861	-0.15158	0.56024	143126	0.71004	0.23884
1040	4	85494057	85582493	127	14	62810	1.0033	0.15785	54321	1.9228	0.027255	102171	0.3543	0.36156	148718	1.004	0.1577	98407	-1.7856	0.96292	172404	0.06946	0.47231	123987	-0.98189	0.83692	164415	0.59326	0.2765	128584	0.90143	0.18368	191802	-0.24934	0.59845	95056	-0.14296	0.55684	144801	0.33648	0.36825
23001	4	85580690	85897544	277	19	62810	0.85284	0.19687	54321	2.4368	0.007409	100092	0.82324	0.20519	149805	1.4618	0.071892	95622	-0.78944	0.78507	173126	-0.32034	0.62564	123709	-0.94942	0.8288	164845	0.42538	0.33528	125935	-0.47017	0.68088	192133	-0.17419	0.56914	92759	-0.42687	0.66526	145630	1.1097	0.13356
83478	4	86058860	86933823	2518	82	62810	-0.4378	0.66923	54321	0.36344	0.35814	95683	-0.13235	0.55265	147536	-0.18483	0.57332	95373	1.1825	0.1185	170702	-1.7961	0.96376	118741	-0.33288	0.63039	162546	-0.52021	0.69854	122336	-1.8087	0.96475	189469	-0.62734	0.73478	90119	0.91479	0.18015	143642	0.13686	0.44557
5602	4	86923452	87384283	1128	47	62810	-0.78003	0.78231	54321	0.9939	0.16014	97903	-0.079179	0.53156	148105	0.41178	0.34025	97139	0.21144	0.41627	171688	-0.34228	0.63393	121156	-0.062013	0.52472	163427	-0.68101	0.75207	125711	0.25796	0.39822	190615	-0.61025	0.72915	90978	-0.95779	0.83091	144337	0.67872	0.24866
5783	4	87505468	87746332	573	15	62810	-1.3387	0.90966	54321	0.29848	0.38267	102193	-0.1941	0.57695	151555	-0.3848	0.64981	104343	-0.06527	0.52602	175867	1.2731	0.10149	129124	-0.32392	0.627	166442	0.56194	0.28708	130198	0.32008	0.37445	193780	-0.42278	0.66377	98323	0.19823	0.42143	148009	1.7854	0.037099
345274	4	87734477	87780416	60	10	62810	-1.4185	0.92198	54321	-0.28942	0.61387	99472	0.42579	0.33513	150360	-0.51822	0.69785	101114	0.51969	0.30164	173138	1.0377	0.14969	125829	0.97127	0.16571	164185	-1.2344	0.89148	127303	0.77099	0.22036	190628	0.76101	0.22333	95091	-0.98283	0.83715	146752	1.1426	0.1266
132989	4	87787358	87834820	108	12	62810	-0.42765	0.66555	54321	-1.2421	0.89291	99274	0.97349	0.16515	150566	0.24134	0.40464	101200	0.84294	0.19963	175021	0.41628	0.3386	126239	0.84662	0.1986	166278	-1.6508	0.95061	128695	0.85533	0.19618	193263	0.99233	0.16052	94872	-0.45823	0.67661	146782	1.4304	0.076299
4299	4	87845758	88072206	436	30	62810	1.2279	0.10974	54321	-2.0789	0.98119	98007	2.9681	0.0014984	149637	1.2476	0.10609	99228	2.7	0.0034667	173361	3.1084	0.00094048	121780	-0.070463	0.52809	165170	0.079294	0.4684	124866	0.79128	0.21439	192321	0.759	0.22393	92566	0.71749	0.23653	145921	1.7529	0.03981
57563	4	88071260	88171466	183	23	62810	2.775	0.0027598	54321	0.36668	0.35693	101845	3.5474	0.00019455	148459	-0.41864	0.66226	98979	2.267	0.011696	172160	3.2085	0.00066719	124353	1.092	0.13741	164466	1.6614	0.048313	125273	-1.5829	0.94327	191531	0.97685	0.16432	93301	0.020451	0.49184	144799	1.4659	0.071336
345275	4	88214941	88254056	102	17	62810	1.9368	0.026382	54321	0.56253	0.28688	99711	1.7501	0.040053	145375	-0.09867	0.5393	98641	0.078956	0.46853	169391	2.8479	0.0022007	123423	1.444	0.074366	161532	0.99957	0.15876	126882	-0.15321	0.56089	188915	2.4832	0.0065101	93236	0.7515	0.22618	141712	1.4658	0.071351
51170	4	88247691	88322455	193	22	62810	2.5525	0.0053478	54321	0.9508	0.17085	101691	1.0966	0.13641	147428	1.0632	0.14384	101140	0.90027	0.18399	171502	1.5089	0.065665	126459	2.0249	0.021438	162872	1.631	0.051446	129566	-1.2548	0.89523	190015	0.71162	0.23835	95666	0.20392	0.41921	143675	0.24629	0.40273
53343	4	88333728	88390606	136	17	62810	1.8556	0.031754	54321	0.76749	0.2214	96360	-0.62206	0.73305	149820	-0.63465	0.73717	100127	1.4635	0.071661	173736	1.8756	0.030355	123076	-1.3578	0.91273	165440	0.23101	0.40866	126542	0.027831	0.4889	192650	-0.2263	0.58952	94880	0.67107	0.25109	146370	1.0468	0.1476
8404	4	88384483	88460798	233	17	62810	2.2078	0.01363	54321	0.28036	0.3896	98898	3.4645	0.00026562	150037	1.1436	0.1264	99859	1.6279	0.051772	173158	0.57812	0.28159	123356	-1.3312	0.90844	164701	0.59498	0.27593	127647	0.82482	0.20474	191765	1.6465	0.049835	93237	1.0692	0.14249	146081	-0.50693	0.6939
1834	4	88519681	88548025	72	12	62810	-0.014519	0.50579	54321	0.12545	0.45008	95876	0.31156	0.37769	145453	2.0987	0.01792	97520	0.32997	0.37071	167194	-0.31593	0.62397	121644	1.309	0.095259	160402	0.31809	0.37521	126376	0.94296	0.17285	186423	0.55151	0.29064	92129	-0.50498	0.69321	141689	-0.1454	0.5578
1758	4	88561454	88595513	83	11	62810	0.86843	0.19258	54321	-0.076759	0.53059	99581	-0.69368	0.75606	148781	0.013701	0.49453	99027	1.6701	0.047452	172709	0.065003	0.47409	119852	1.4809	0.069313	164481	0.41906	0.33758	125719	1.2504	0.10558	192016	-0.30484	0.61976	92663	1.3209	0.09326	145146	0.81526	0.20746
3381	4	88710702	88743601	92	19	62810	0.49082	0.31178	54321	-0.079852	0.53182	100954	-0.9454	0.82777	149281	0.27047	0.3934	100830	0.83036	0.20317	173436	-0.38645	0.65042	123241	0.34217	0.36611	165251	-0.20351	0.58063	125024	1.0769	0.14076	192407	-0.9628	0.83218	95576	0.39604	0.34604	145677	0.7116	0.23836
56955	4	88732563	88777969	174	23	62810	-0.75311	0.77431	54321	0.4377	0.3308	101670	-1.186	0.88219	149343	0.25522	0.39928	101114	-0.87165	0.8083	173253	0.3222	0.37365	125704	0.50201	0.30783	164647	-0.4505	0.67383	129736	1.4269	0.076804	191790	0.45971	0.32286	96442	-0.40908	0.65876	145548	-0.10658	0.54244
6696	4	88886802	88914563	72	12	62810	-0.84983	0.80229	54321	-0.52268	0.6994	100557	-1.3957	0.9186	149028	-0.86637	0.80686	99817	-1.1247	0.86965	171984	-0.8787	0.81022	124014	1.2151	0.11216	163866	-0.81212	0.79164	128355	-1.6298	0.94843	190526	0.56544	0.28589	93441	1.0136	0.1554	145245	0.91702	0.17957
5311	4	88918799	89008931	188	24	62810	-1.0992	0.86417	54321	1.6017	0.054613	94401	-0.72422	0.76554	146015	-0.60668	0.72797	94002	-0.38073	0.6483	168074	-1.0571	0.85476	114517	0.41674	0.33843	160322	0.52297	0.3005	117832	-2.8672	0.99793	186571	0.79141	0.21435	88006	-0.37854	0.64749	142751	-0.44412	0.67152
9429	4	89001416	89162569	401	38	62810	0.69129	0.24469	54321	-0.048288	0.51926	99156	0.21267	0.41579	147207	-0.069716	0.52779	97514	0.50597	0.30644	169464	-0.21094	0.58353	121155	-0.27582	0.60866	161814	0.21012	0.41679	125656	-0.11875	0.54726	188287	0.60496	0.2726	92544	1.1551	0.12402	143289	-1.3279	0.9079
152926	4	89168761	89215983	80	14	62810	0.5549	0.28948	54321	-0.74414	0.7716	92889	-0.90024	0.816	146258	2.2776	0.011375	93895	-0.31709	0.62441	170687	1.4904	0.068059	119893	2.6522	0.0039981	163006	1.8829	0.029856	124464	-1.6697	0.95251	190494	-0.43158	0.66698	91258	0.22191	0.41219	142747	0.54866	0.29162
55008	4	89289838	89374249	69	21	62810	1.6265	0.051921	54321	-0.59612	0.72445	92165	0.23817	0.40588	135341	0.68098	0.24794	89773	0.98765	0.16166	150300	-1.3433	0.91041	111133	-0.4265	0.66513	143850	-0.52168	0.69905	114146	-0.086486	0.53446	168805	-0.50729	0.69402	84941	-0.97515	0.83526	132050	0.71384	0.23766
51191	4	89368181	89437334	39	11	62810	0.79212	0.21415	54321	0.17603	0.43013	89178	0.13972	0.44444	137967	1.2114	0.11288	88475	1.0605	0.14446	158553	-1.2732	0.89853	109951	-0.92744	0.82315	151755	0.0022935	0.49909	110897	1.7376	0.041139	177255	0.62488	0.26603	82334	-1.1415	0.87317	134443	0.077594	0.46908
84992	4	89432129	89454952	10	4	62810	-0.68914	0.75463	54321	-1.2338	0.89136	91525	0.90654	0.18233	131712	-0.39495	0.65356	91803	0.052678	0.47899	155174	-0.81899	0.7936	109615	0.23235	0.40813	140154	-0.64852	0.74168	113269	0.53912	0.2949	165297	-1.0725	0.85825	84893	-1.5954	0.94469	128162	-0.82197	0.79445
100996939	4	89432129	89454952	10	4	62810	-0.68914	0.75463	54321	-1.2338	0.89136	91525	0.90654	0.18233	131712	-0.39495	0.65356	91803	0.052678	0.47899	155174	-0.81899	0.7936	109615	0.23235	0.40813	140154	-0.64852	0.74168	113269	0.53912	0.2949	165297	-1.0725	0.85825	84893	-1.5954	0.94469	128162	-0.82197	0.79445
8916	4	89503574	89639693	255	19	62810	-0.39147	0.65227	54321	-0.11719	0.54664	98514	0.16885	0.43296	148327	0.53909	0.29491	95039	-0.0074938	0.50299	172777	-2.9978	0.99864	120120	0.96459	0.16737	163294	0.61904	0.26794	125843	1.1744	0.12011	190413	0.12855	0.44886	91706	0.35173	0.36252	144718	-0.040507	0.51616
266812	4	89607066	89629023	47	11	62810	-1.1588	0.87672	54321	0.50913	0.30533	95666	-0.36723	0.64328	145038	0.70801	0.23947	95240	-0.0222	0.50886	170974	-2.5234	0.99419	117662	1.2273	0.10986	159669	0.14534	0.44222	124096	0.59894	0.27461	188381	0.82728	0.20404	89112	-0.63914	0.73863	141460	-0.22896	0.59055
10144	4	89637105	90042549	1118	44	62810	0.2923	0.38503	54321	-0.69408	0.75618	100119	0.75714	0.22448	149336	-0.59673	0.72466	99382	1.2851	0.099382	172635	0.089489	0.46435	124729	0.86456	0.19364	164433	0.12139	0.45169	129071	-0.38394	0.64949	191492	2.1241	0.01683	94734	1.3764	0.08435	145399	1.3088	0.095309
166815	4	90022651	90046734	98	13	62810	0.26162	0.39681	54321	0.75194	0.22604	99667	0.51173	0.30442	149868	-0.39229	0.65258	99005	0.60719	0.27186	173273	0.21365	0.41541	124348	-0.025441	0.51015	164956	0.20489	0.41883	127929	-0.56078	0.71253	191363	1.8479	0.032311	95135	1.9121	0.027929	146171	0.95929	0.16871
285513	4	90152427	90239161	204	32	62810	1.3545	0.087793	54321	-1.3123	0.90529	99192	0.24017	0.4051	143423	0.12163	0.45159	97702	-0.99369	0.83981	160684	-0.22936	0.5907	120956	1.5673	0.058519	153678	0.75271	0.22581	124545	0.71775	0.23646	180112	1.8703	0.030722	92282	-0.065832	0.52624	139535	0.88314	0.18858
6622	4	90635250	90769447	405	22	62810	0.89646	0.185	54321	-0.65286	0.74308	96316	-0.68333	0.7528	147217	1.7633	0.038923	94765	0.20934	0.41709	171473	2.4347	0.0074519	117667	-1.0468	0.85239	162432	0.2267	0.41033	123012	2.4012	0.0081699	189852	0.54908	0.29148	89629	-0.84618	0.80127	143601	1.1893	0.11716
22915	4	90806003	90885780	173	20	62810	0.13098	0.4479	54321	0.93777	0.17418	97294	0.22902	0.40943	147654	1.7953	0.036301	94902	-0.088224	0.53515	170474	2.256	0.012035	121152	-0.41267	0.66007	162948	0.71487	0.23735	124328	2.3205	0.010157	189190	1.1609	0.12284	91493	-0.16144	0.56413	143865	1.4195	0.077879
401145	4	91038684	92533370	3767	148	62810	1.9082	0.028181	54321	1.0811	0.13984	99182	1.5069	0.065913	148384	2.0258	0.021391	98738	0.48266	0.31467	172190	1.054	0.14593	123669	0.081271	0.46761	163962	-0.33423	0.6309	127978	3.0192	0.001267	191243	1.1276	0.12974	93622	1.0577	0.14509	144591	-0.27819	0.60957
2895	4	93215453	94705707	3243	113	62810	0.87251	0.19146	54321	3.0853	0.0010166	99459	0.76757	0.22137	147871	0.91805	0.1793	99422	1.3068	0.095633	171770	3.5934	0.00016318	123042	3.1262	0.00088543	163343	-0.97869	0.83613	127244	1.3263	0.092362	190577	-0.92726	0.8231	93737	1.6647	0.047991	144171	0.33962	0.36707
474	4	94740078	94761142	45	9	62810	0.18215	0.42773	54321	0.00071669	0.49971	99416	1.0806	0.13993	145855	-1.7204	0.95732	99255	2.5809	0.0049268	168145	-1.3248	0.90738	122486	0.64692	0.25884	158996	1.1124	0.13297	123995	-0.28002	0.61027	184702	-1.3981	0.91895	93973	0.087225	0.46525	141867	-0.71198	0.76176
56916	4	95118759	95222443	180	12	62810	-0.7806	0.78248	54321	-1.2925	0.90191	100600	1.1882	0.11737	150239	1.5983	0.054984	99768	-1.0692	0.85751	174283	-0.30222	0.61876	123687	0.12043	0.45207	165571	0.20613	0.41835	129082	-0.72348	0.76531	192560	1.1816	0.11869	93715	0.78235	0.21701	146836	1.5709	0.058103
27306	4	95209707	95274027	130	11	62810	-0.61512	0.73076	54321	-0.52438	0.69999	97162	1.6939	0.045144	148946	1.1089	0.13374	97988	-1.0802	0.85997	172938	-0.50932	0.69474	122346	0.038548	0.48463	164854	0.15608	0.43798	126190	-0.66266	0.74622	192286	0.84541	0.19894	91872	0.16348	0.43507	145429	1.5182	0.064478
10611	4	95363008	95599378	426	22	62810	1.6758	0.046888	54321	-1.0083	0.84334	98166	0.14005	0.44431	148632	0.97367	0.16511	99493	0.048733	0.48057	172054	-0.35111	0.63725	122841	0.59772	0.27501	164217	0.4356	0.33156	127771	0.64936	0.25805	191230	-0.36973	0.64421	92893	0.46352	0.3215	144970	1.7678	0.038548
658	4	95669128	96089601	1171	51	62810	-0.43011	0.66644	54321	1.4468	0.073971	98609	-0.13979	0.55559	147712	-0.2564	0.60118	97299	-0.27927	0.60998	169668	1.4745	0.070175	121962	-1.4014	0.91945	162075	-1.1496	0.87486	124487	-0.62337	0.73348	188797	0.55872	0.28818	92493	0.29153	0.38532	143866	-1.7945	0.96364
8633	4	96073655	96480361	1158	113	62810	-1.7447	0.95948	54321	-0.063708	0.5254	98707	-0.02962	0.51181	145047	-0.58455	0.72057	97552	0.37348	0.35439	166699	1.1572	0.1236	121962	0.016995	0.49322	158771	-0.44407	0.67151	125437	0.47595	0.31705	185404	-0.035223	0.51405	92302	1.5604	0.059333	141170	-0.20614	0.58166
5161	4	96751239	96772625	81	8	62810	-0.20079	0.57957	54321	0.41409	0.33941	100674	0.70281	0.24109	146288	0.14562	0.44211	99416	-0.55229	0.70963	170559	-1.0434	0.85162	123543	-0.69127	0.7553	161425	-0.54227	0.70618	129253	1.4755	0.070034	188998	1.2498	0.10569	94150	-0.089769	0.53576	142362	-0.050791	0.52025
285555	4	98470025	99074391	1516	18	62810	1.097	0.13633	54321	0.64113	0.26072	93970	0.035401	0.48588	149684	0.89343	0.18581	95652	0.37973	0.35207	172484	1.0151	0.15504	125230	0.019925	0.49205	164330	0.83143	0.20287	131300	-0.37098	0.64467	191379	-1.2716	0.89824	95613	0.14178	0.44363	145489	0.67249	0.25064
5910	4	99172527	99375012	299	10	62810	0.17681	0.42983	54321	-0.72275	0.76508	91230	-1.3536	0.91207	149463	-0.047184	0.51882	95451	0.31166	0.37765	171733	0.025822	0.4897	121747	0.085224	0.46604	164962	0.89245	0.18608	125096	-0.40775	0.65827	192088	-0.18304	0.57262	90779	1.5174	0.064588	146018	-0.58799	0.72173
10098	4	99381518	99589812	478	51	62810	1.0316	0.15113	54321	-0.95257	0.82959	99764	-0.28865	0.61358	143547	0.19323	0.42339	98485	2.139	0.016219	165970	-0.25447	0.60043	122672	-0.7015	0.7585	158367	0.56591	0.28573	126756	-1.575	0.94237	184850	0.79076	0.21454	93357	-0.15778	0.56269	139914	1.228	0.10973
1977	4	99789607	99861786	189	19	62810	-1.0732	0.85841	54321	-0.34463	0.63481	100107	0.68777	0.2458	149585	-0.73665	0.76933	95938	-0.4614	0.67774	173120	0.6962	0.24315	124196	-0.74438	0.77168	164870	-0.85152	0.80276	128270	1.6293	0.051629	192391	-0.43225	0.66722	93483	0.61615	0.2689	145721	-0.13642	0.55426
23173	4	99906788	99993960	217	17	62810	-1.7817	0.9626	54321	-2.2297	0.98711	97127	-0.73234	0.76802	147238	0.88451	0.18821	97302	0.23305	0.40786	171256	1.8755	0.030364	119150	0.47243	0.31831	163093	-1.7306	0.95823	124217	0.068272	0.47278	190041	0.93883	0.17391	92191	-1.9972	0.9771	144111	-0.013025	0.5052
128	4	99982129	100019931	161	14	62810	-1.4299	0.92363	54321	-0.4219	0.66345	97880	-0.05683	0.52266	149175	0.035326	0.48591	94168	1.5476	0.060859	172163	0.45647	0.32402	123243	0.36624	0.35709	163592	-0.92675	0.82297	127549	-0.061501	0.52452	190555	0.01453	0.4942	91391	0.14327	0.44304	144963	-0.4941	0.68938
127	4	100034832	100075449	216	8	62810	0.17546	0.43036	54321	0.0049299	0.49803	102094	-0.080686	0.53215	149253	-1.2953	0.9024	101822	1.746	0.040406	173576	1.278	0.10063	124224	0.12805	0.44905	165280	-0.2354	0.59305	129092	0.28429	0.38809	192621	0.49539	0.31016	95177	1.7389	0.041027	145880	-1.0274	0.84789
130	4	100113795	100150403	72	14	62810	-0.32024	0.62561	54321	1.2649	0.10296	97511	0.19785	0.42158	148972	-0.22722	0.58987	98211	0.23614	0.40666	173392	1.1771	0.11958	121519	1.0631	0.14387	165215	-1.251	0.89454	126545	0.61735	0.2685	192657	0.54347	0.2934	92365	1.751	0.039971	144950	0.65502	0.25623
124	4	100187523	100222185	86	13	62810	0.82204	0.20553	54321	1.5984	0.05498	97397	0.38517	0.35006	150786	0.34476	0.36514	97492	-0.64098	0.73923	174464	0.38157	0.35139	121116	1.0351	0.15032	165966	-2.0227	0.97845	126187	0.51525	0.30319	192732	0.72889	0.23303	91045	1.4878	0.068396	146661	0.29048	0.38573
125	4	100217527	100252572	88	18	62810	-0.012083	0.50482	54321	1.3423	0.089747	97746	0.52154	0.301	149983	0.56109	0.28737	98026	-0.53298	0.70297	173033	0.21334	0.41553	120469	0.53897	0.29495	165062	-0.8863	0.81227	123647	1.1496	0.12515	191884	0.74796	0.22724	91604	1.6065	0.054087	145982	0.71622	0.23693
126	4	100247649	100283917	182	11	62810	1.7104	0.043591	54321	1.1676	0.12148	98004	-2.2127	0.98654	150376	0.076522	0.4695	95326	0.0023264	0.49907	173991	1.2824	0.099849	120804	0.3137	0.37687	165414	-1.1263	0.86999	124297	0.69677	0.24297	191752	1.01	0.15625	92131	1.1756	0.11987	146848	1.1466	0.12576
131	4	100323418	100366667	132	27	62810	-0.80775	0.79038	54321	-0.046832	0.51868	98945	0.41863	0.33774	149155	2.2564	0.012021	97963	-1.3302	0.90827	172874	-0.32617	0.62785	121334	0.21992	0.41297	164689	-1.6297	0.94841	126591	0.42547	0.33525	191979	0.023264	0.49072	92315	0.30366	0.38069	145366	0.11796	0.45305
84103	4	100422161	100473460	179	23	62810	-1.507	0.93409	54321	1.0107	0.15609	99837	0.075482	0.46992	145802	1.1236	0.1306	98204	-0.46359	0.67853	169856	0.51323	0.30389	122284	-0.18704	0.57418	161944	-0.49784	0.6907	126397	1.3974	0.081152	188481	-0.35	0.63683	93230	-0.79761	0.78745	142405	-1.5393	0.93814
93587	4	100457864	100495189	121	13	62810	-1.2629	0.89669	54321	1.006	0.1572	100951	-0.22397	0.58861	144410	0.9425	0.17297	101339	0.73331	0.23169	168346	0.12598	0.44987	123696	-0.373	0.64542	160553	-0.55437	0.71034	128290	0.3078	0.37912	186682	-0.56109	0.71263	95043	-0.96421	0.83253	140766	-1.6046	0.9457
4547	4	100475240	100555154	287	22	62810	-1.981	0.9762	54321	1.5314	0.062839	101192	-1.0984	0.86399	149312	1.6363	0.050887	99934	1.0893	0.138	172803	0.52132	0.30107	124525	-0.61425	0.73048	164327	-0.6857	0.75355	129538	-0.040588	0.51619	191436	0.43934	0.33021	95423	-1.468	0.92895	145734	-1.0234	0.84693
285556	4	100547686	100585424	102	20	62810	-1.2022	0.88536	54321	1.4852	0.068744	99688	-0.93312	0.82462	149509	2.5476	0.0054237	97700	1.3002	0.096763	172756	0.7499	0.22666	122357	-0.44915	0.67334	164615	-0.067658	0.52697	127161	0.74348	0.2286	191370	-0.091161	0.53632	93350	-0.8947	0.81453	145811	0.010754	0.49571
27071	4	100727957	100801347	210	28	62810	1.186	0.11781	54321	-0.78473	0.78369	99751	0.59072	0.27735	146980	1.1211	0.13113	98983	0.66816	0.25202	170370	-0.56147	0.71276	124745	-1.0936	0.86293	160981	-1.1403	0.87292	130052	0.076513	0.46951	188248	-0.15605	0.562	95124	-1.1994	0.88481	142855	1.393	0.081812
8649	4	100789495	100825703	48	10	62810	0.098902	0.46061	54321	-0.58129	0.71948	101633	-0.0081333	0.50324	149258	1.2984	0.097068	98908	0.64902	0.25816	173870	-0.31687	0.62433	124982	-0.58033	0.71915	165296	0.25896	0.39783	129992	0.0057032	0.49772	193082	0.13043	0.44811	95995	-0.56164	0.71282	145186	1.3332	0.091235
79982	4	100807405	100877883	98	14	62810	-0.024758	0.50988	54321	-0.055578	0.52216	98770	-0.10432	0.54154	148826	1.2191	0.1114	97088	0.69295	0.24417	173102	-0.44961	0.6735	123413	-0.35087	0.63716	164678	0.26601	0.39512	127059	0.42786	0.33437	192080	0.43299	0.33251	94415	-0.4321	0.66716	144801	1.3955	0.081429
3015	4	100859242	100881512	39	9	62810	-0.12165	0.54841	54321	-0.21131	0.58368	100502	-0.07849	0.53128	149201	1.3398	0.090159	98464	0.80141	0.21145	172956	-0.18967	0.57522	124326	-0.44693	0.67254	165042	0.26639	0.39497	128498	0.29779	0.38293	192166	0.70681	0.23984	95376	-0.55759	0.71144	145309	1.4261	0.076916
115265	4	101096267	101121939	95	18	62810	0.61442	0.26947	54321	-0.049276	0.51965	102649	0.39106	0.34787	149642	0.12103	0.45183	101009	0.44032	0.32985	173765	-0.68192	0.75236	125915	2.3477	0.0094456	165899	-0.77397	0.78052	132081	0.7836	0.21664	193184	-0.23441	0.59267	97415	0.74469	0.22823	145931	0.25369	0.39987
51705	4	101306498	101449250	358	21	62810	0.38956	0.34843	54321	0.88325	0.18855	97160	-1.0209	0.84635	148975	2.376	0.0087516	97197	-1.9032	0.9715	172948	1.0208	0.15367	118686	2.2903	0.011003	164810	3.2381	0.00060167	124132	-0.3477	0.63597	192023	-0.21043	0.58333	91496	-1.2075	0.88638	145193	1.7816	0.037405
5530	4	101934587	102278655	634	43	62810	-0.84648	0.80136	54321	0.19007	0.42463	95810	-0.44922	0.67336	143557	0.68419	0.24693	95961	-0.47899	0.68403	167052	0.97796	0.16405	117891	1.4026	0.080373	159629	0.14451	0.44255	121907	0.16533	0.43434	185967	1.5109	0.065405	90548	0.14796	0.44119	139828	-0.95111	0.82923
55024	4	102701764	103005969	627	30	62810	2.2642	0.011781	54321	1.8248	0.034014	97628	0.26839	0.3942	147651	1.4447	0.074274	99872	1.2438	0.10678	171221	3.833	6.3298e-05	123873	0.63495	0.26273	162675	-1.1029	0.86496	128222	-0.58488	0.72069	189658	0.14636	0.44182	93450	1.4148	0.078569	143609	1.0921	0.1374
64116	4	103162198	103276655	320	28	62810	2.9315	0.0016866	54321	2.9272	0.0017102	102237	0.87455	0.19091	149579	1.2266	0.10998	101592	2.6247	0.0043361	173579	1.4359	0.075517	126956	0.83607	0.20156	165187	1.6257	0.052005	129278	0.55745	0.28861	192354	-0.13666	0.55435	95834	-0.1501	0.55966	145790	1.1032	0.13497
4790	4	103412486	103548459	243	18	62810	0.74895	0.22694	54321	-1.5096	0.93443	96740	0.22544	0.41082	146229	-1.7705	0.96168	100846	-1.3635	0.91364	167056	-0.51814	0.69782	124259	1.4031	0.080294	159194	-1.2672	0.89746	129351	1.5437	0.061334	190446	0.49838	0.30911	94363	-0.38184	0.64871	142713	0.21608	0.41446
4126	4	103542643	103692151	253	15	62810	1.0167	0.15464	54321	0.075074	0.47008	99554	0.29453	0.38418	148526	-1.6205	0.94744	97989	-1.2931	0.90202	171472	-0.19959	0.5791	122960	0.64467	0.25957	163362	0.94054	0.17347	128334	1.8899	0.029387	189910	0.16622	0.43399	92907	1.3329	0.091286	144796	-0.046454	0.51853
7323	4	103705540	103800050	176	9	62810	-0.043151	0.51721	54321	0.84253	0.19975	99223	1.1377	0.12763	150963	-1.74	0.95907	99204	-0.041374	0.5165	174452	0.48375	0.31428	120628	-0.73351	0.76838	165718	0.86616	0.1932	126527	1.8956	0.029006	192600	-1.0725	0.85824	93139	2.0382	0.020766	147269	1.0195	0.15399
493856	4	103739224	103823964	146	7	62810	-0.15498	0.56158	54321	0.87127	0.1918	98889	1.1289	0.12946	150684	-1.2015	0.88522	98254	-0.033494	0.51336	174096	0.62699	0.26533	120330	-0.66975	0.74849	165534	0.97857	0.1639	126048	1.8966	0.028942	192375	-1.4907	0.93198	92195	2.0048	0.022491	146970	1.0319	0.15106
150159	4	103796205	103957552	291	8	62810	-0.44231	0.67087	54321	0.91045	0.18129	98734	1.0453	0.14794	149621	-1.1716	0.87932	97575	-0.05483	0.52186	172878	0.32828	0.37135	121539	-0.46928	0.68056	164338	0.89195	0.18621	126559	2.0452	0.020415	191138	-0.683	0.7527	91618	1.7884	0.036854	145779	1.0283	0.15192
133308	4	103936647	104008480	76	15	62810	0.074258	0.4704	54321	1.5097	0.065561	99834	0.91331	0.18054	148392	-1.9158	0.9723	99629	-0.86905	0.80759	171664	0.78519	0.21617	122928	-0.061702	0.5246	163315	0.085534	0.46592	127056	1.7377	0.041135	190475	-0.16525	0.56563	93279	1.4885	0.068308	144637	1.2406	0.10737
56898	4	103988770	104031024	58	9	62810	-0.61224	0.72981	54321	0.80023	0.21179	102646	-0.43545	0.66838	150826	-0.90223	0.81653	100476	-0.29041	0.61425	174123	1.3878	0.082602	127811	-0.29896	0.61751	165773	-0.17663	0.5701	128813	-0.25302	0.59987	193651	0.27753	0.39069	96849	-0.038897	0.51551	146996	1.5702	0.058187
1062	4	104016963	104129566	199	13	62810	0.86373	0.19387	54321	1.2049	0.11412	104406	-1.6289	0.94833	152238	-1.197	0.88434	103306	-0.98681	0.83813	174802	1.4297	0.076402	127346	-1.0037	0.84225	166558	0.22436	0.41124	131234	0.14149	0.44374	193940	-0.0084389	0.50337	97152	0.48848	0.3126	148247	1.3221	0.093073
6870	4	104500625	104650973	386	26	62810	-1.5224	0.93604	54321	0.82199	0.20554	93880	0.21852	0.41351	149597	-1.5318	0.93722	98155	0.60878	0.27134	172659	-0.20758	0.58222	120896	0.046033	0.48164	164428	0.17866	0.4291	125312	-0.95772	0.8309	191513	-0.93207	0.82435	90699	0.14033	0.4442	145947	0.02194	0.49125
80319	4	105379463	105426058	44	8	62810	-1.0545	0.85417	54321	2.2887	0.01105	94407	-0.63165	0.73619	146400	0.71686	0.23673	97284	2.0626	0.019573	168873	2.9563	0.0015565	121081	0.94469	0.17241	160967	0.68479	0.24674	124924	0.561	0.2874	187509	2.2506	0.012204	91791	1.0602	0.14453	142488	-1.2358	0.89174
54790	4	106057032	106210960	295	26	62810	5.0411	2.314e-07	54321	4.3293	7.479e-06	100267	1.7578	0.039387	142482	1.0283	0.15191	99495	0.78341	0.21669	166712	2.5694	0.0050933	124990	2.037	0.020823	159178	-0.47419	0.68232	128033	0.62872	0.26477	185657	1.6374	0.050774	94794	2.4144	0.0078803	139302	3.4681	0.00026209
27068	4	106280234	106405227	389	21	62810	4.8229	7.0751e-07	54321	1.7571	0.039448	98909	0.44155	0.32941	147848	-2.0829	0.98137	101690	-0.17463	0.56932	171749	1.8948	0.029057	124129	0.84968	0.19775	163260	0.1049	0.45823	128235	0.29391	0.38441	190398	3.2948	0.00049242	94883	-0.66276	0.74626	143847	1.5685	0.058378
54848	4	106463704	106612070	315	33	62810	-0.71281	0.76202	54321	0.7757	0.21896	97870	-0.072079	0.52873	148087	-0.34162	0.63368	98039	0.73315	0.23173	171532	1.2619	0.1035	122821	-0.79581	0.78693	160927	-0.11424	0.54548	127793	2.6973	0.0034952	187658	2.6909	0.003563	92767	1.3005	0.096716	144319	1.1385	0.12746
57117	4	106593784	106639881	87	8	62810	-0.4861	0.68655	54321	1.1385	0.12745	100309	0.41604	0.33869	152130	-0.12731	0.55065	100275	0.2859	0.38748	176659	0.69255	0.24429	125663	-0.17975	0.57133	166811	0.59083	0.27732	131267	1.6155	0.053099	194481	2.5942	0.00474	95482	-0.50149	0.69199	149039	0.62008	0.2676
79807	4	106619935	106778882	298	11	62810	-0.62906	0.73535	54321	1.1978	0.1155	98632	0.24785	0.40212	149812	-0.25087	0.59904	101256	0.47117	0.31876	173398	0.67952	0.2484	125057	0.0587	0.4766	163673	0.37624	0.35337	129585	1.6506	0.049409	191071	2.7052	0.0034136	95594	-0.55182	0.70947	146611	0.51147	0.30451
255743	4	106806588	106902828	227	20	62810	0.5846	0.27941	54321	-2.8131	0.99755	96449	-0.78798	0.78465	145213	1.0937	0.13705	96299	-0.58893	0.72204	166899	1.1242	0.13047	119164	0.59006	0.27757	159291	0.34231	0.36606	123695	0.11284	0.45508	185431	0.065973	0.4737	90477	-1.0068	0.84298	141421	0.054856	0.47813
93627	4	106957233	107247861	542	16	62810	0.040619	0.4838	54321	-0.76475	0.77779	102374	1.3287	0.091968	148171	0.73164	0.23219	101214	0.026003	0.48963	172699	-1.4211	0.92236	122855	1.041	0.14893	163327	-0.84921	0.80212	127414	1.0474	0.14746	191763	0.24481	0.4033	94059	0.071166	0.47163	144212	0.65438	0.25643
9255	4	107226767	107280382	98	10	62810	0.61018	0.27087	54321	-0.67969	0.75165	102748	0.57503	0.28264	149859	0.1834	0.42724	101775	-0.23553	0.5931	175519	-1.4228	0.92261	125889	0.85761	0.19555	167069	-0.7237	0.76538	127500	1.2628	0.10334	194605	-0.12031	0.54788	95173	0.066418	0.47352	146233	0.54289	0.2936
100507096	4	107269340	107298592	69	13	62810	0.71738	0.23657	54321	-0.40194	0.65614	102488	1.6314	0.051406	147068	0.33381	0.36926	101493	-1.0251	0.84735	172310	-1.0944	0.8631	124875	0.82256	0.20538	165271	-1.0054	0.84265	126759	1.9438	0.025958	192254	-0.1479	0.55879	94973	0.13478	0.44639	143417	0.083735	0.46663
27123	4	107832959	107967453	302	33	62810	0.88032	0.18934	54321	-0.47889	0.68399	100498	-1.4718	0.92946	146023	0.60173	0.27368	101312	1.0311	0.15125	169549	0.20728	0.41789	124167	1.132	0.12881	161489	0.94381	0.17263	128321	-2.1647	0.98479	188651	1.1765	0.1197	95143	0.23605	0.4067	142126	-0.91968	0.82113
9061	4	108524822	108651419	314	19	62810	-0.27295	0.60755	54321	0.85198	0.19711	94753	-0.91859	0.82085	148182	1.2976	0.097211	98087	-0.43106	0.66679	172208	-0.018977	0.50757	122270	-0.0061556	0.50246	163927	-0.49523	0.68978	127750	0.23199	0.40827	191097	-0.020085	0.50801	93043	1.4341	0.075773	144421	0.41509	0.33904
166929	4	108735721	108846203	193	38	62810	0.63333	0.26326	54321	0.49073	0.31181	98594	-0.57499	0.71735	147662	1.6399	0.050515	97218	0.76233	0.22293	168824	0.63725	0.26198	122227	2.4669	0.0068145	160039	1.1385	0.12745	124988	-0.97384	0.83493	186831	-0.14012	0.55572	93715	0.47775	0.31642	144053	0.7008	0.24171
113612	4	108842716	108884617	111	10	62810	1.1405	0.12704	54321	0.39951	0.34476	100020	-0.33931	0.63281	149523	1.8542	0.031854	99004	-0.25857	0.60202	170804	1.1706	0.12088	124280	0.37198	0.35495	161200	2.6109	0.0045156	129510	0.079451	0.46834	190720	0.38453	0.35029	93834	0.026684	0.48936	145773	0.13246	0.44731
3033	4	108900870	108966331	127	8	62810	0.74553	0.22798	54321	0.66277	0.25374	93218	-0.079426	0.53165	147476	2.1765	0.01476	93730	-0.22616	0.58946	171260	1.0509	0.14664	117123	-0.69913	0.75777	162461	-0.32562	0.62765	122965	-0.5977	0.72498	189873	-0.91733	0.82051	87710	1.8008	0.035867	143601	-0.50606	0.69359
51176	4	108958701	109100112	231	21	62810	0.017997	0.49282	54321	1.036	0.15011	93968	-0.95435	0.83005	147074	1.6619	0.048263	95651	-1.0663	0.85686	171907	1.4785	0.069635	119738	-0.1497	0.5595	163312	-0.31805	0.62478	124949	-2.331	0.99012	190739	-0.696	0.75679	90395	1.8234	0.03412	143263	1.4128	0.078854
6164	4	109531722	109561640	60	8	62810	0.19533	0.42257	54321	-0.01839	0.50734	101557	0.788	0.21535	146090	-0.93481	0.82506	99545	0.30118	0.38164	170097	-0.23384	0.59245	122270	0.20222	0.41987	162194	1.0607	0.14442	123115	-1.3908	0.91785	189264	-0.013414	0.50535	94324	0.88133	0.18907	142792	2.4905	0.0063776
58505	4	109561741	109598978	72	3	62810	0.098951	0.46059	54321	0.53618	0.29592	100245	-0.39391	0.65317	143587	0.26205	0.39664	98689	1.2541	0.10489	166594	0.049279	0.48035	119120	-0.18511	0.57343	158583	0.39467	0.34654	124273	-1.7951	0.96368	185346	0.074661	0.47024	92759	-0.1234	0.5491	140033	-0.49372	0.68925
64850	4	109653196	109694235	82	7	62810	0.73006	0.23268	54321	0.4594	0.32297	97292	-0.051252	0.52044	149259	1.7018	0.044396	93733	0.68033	0.24815	171469	-0.94764	0.82834	118655	-0.95926	0.83129	163104	0.27097	0.39321	121624	0.022429	0.49105	189916	0.12233	0.45132	89192	1.5603	0.059339	145702	0.54073	0.29435
84570	4	109721877	110233799	1347	73	62810	0.33447	0.36901	54321	3.1889	0.00071408	96348	1.3949	0.081519	145370	1.7755	0.03791	95915	-0.13653	0.5543	166743	0.84571	0.19886	119424	0.27628	0.39117	158433	2.0454	0.020408	122781	1.3976	0.081109	185223	0.48468	0.31395	90388	0.12146	0.45166	141357	0.98353	0.16267
10427	4	110344969	110471615	188	13	62810	0.35739	0.3604	54321	-0.48771	0.68712	98544	-0.46144	0.67776	151263	-0.17181	0.56821	101737	0.19671	0.42203	175507	1.2625	0.10338	124238	0.45238	0.3255	166908	-2.072	0.98087	130417	-0.025036	0.50999	194114	-0.80784	0.79041	94952	-0.34171	0.63372	147712	0.46522	0.32089
55013	4	110471355	110618872	326	23	62810	0.019958	0.49204	54321	0.18271	0.42751	101322	-0.071284	0.52841	148530	-0.20623	0.58169	100922	-1.1947	0.88391	172965	0.11856	0.45281	124725	0.88936	0.18691	164313	-1.0124	0.84433	128997	-1.4986	0.93301	191549	-0.64959	0.74202	94316	-0.46795	0.68009	144612	0.57025	0.28425
839	4	110599785	110639814	66	8	62810	0.56829	0.28492	54321	-0.22556	0.58923	102321	1.1266	0.12996	146692	-0.81887	0.79357	101315	0.76709	0.22152	170978	-0.33897	0.63268	124803	1.4205	0.077727	162643	-0.96345	0.83234	129832	-0.1796	0.57127	190289	0.57325	0.28324	94699	-0.2081	0.58242	142680	0.31306	0.37712
81579	4	110621145	110661242	64	10	62810	0.30614	0.37975	54321	-0.32053	0.62572	100770	1.2372	0.10802	146526	-0.59284	0.72336	100194	1.4127	0.078877	170683	-0.044375	0.5177	123694	1.1105	0.1334	162586	-0.4704	0.68096	128790	0.24133	0.40465	190222	0.91056	0.18126	94583	-1.0199	0.84611	142439	0.030481	0.48784
3426	4	110651848	110733381	169	16	62810	0.8921	0.18617	54321	1.7485	0.040193	95377	0.198	0.42152	146449	-2.231	0.98716	94662	0.67766	0.24899	168632	-0.75564	0.77507	125411	-0.44815	0.67298	161307	-0.25745	0.60158	126888	1.8186	0.034487	188712	1.5449	0.06119	88404	1.2358	0.10827	142902	3.2303	0.00061825
54433	4	110726666	110755893	49	7	62810	0.73456	0.2313	54321	1.2132	0.11253	92937	0.62316	0.26659	146416	-1.5405	0.93828	95038	0.05518	0.478	170062	-0.48988	0.68789	118417	-0.80608	0.7899	162227	-0.053562	0.52136	118454	1.1718	0.12063	189211	0.37092	0.35535	88592	0.64609	0.25911	142682	1.5949	0.055362
10692	4	110739150	110775863	57	5	62810	0.4283	0.33422	54321	1.1063	0.13429	91119	0.79298	0.21389	145288	-1.264	0.89688	92468	0.22159	0.41232	168646	0.093808	0.46263	115720	-0.32357	0.62687	160959	-0.42706	0.66533	115178	0.68885	0.24546	187799	-0.04276	0.51705	86520	0.41976	0.33733	141598	0.61406	0.26959
345193	4	110759340	110803471	78	8	62810	0.63264	0.26348	54321	1.2528	0.10514	98935	-0.40874	0.65863	146394	-2.1254	0.98322	98975	0.55903	0.28807	170712	0.0519	0.4793	123250	-0.88778	0.81267	162984	-1.1039	0.86518	126931	0.55148	0.29065	190364	-0.55116	0.70924	92939	0.29755	0.38302	142726	0.7248	0.23429
1950	4	110824040	110944118	209	15	62810	-0.32738	0.62831	54321	0.28358	0.38837	97764	0.50191	0.30787	149806	-1.0013	0.84165	96102	0.42463	0.33555	171794	1.204	0.1143	119807	0.46668	0.32036	164234	0.57383	0.28304	125680	0.18916	0.42499	191194	0.11146	0.45563	91191	-0.45158	0.67421	146175	-1.462	0.92813
79071	4	110960187	111130355	517	54	62810	2.1519	0.015704	54321	-0.73614	0.76918	98204	1.1801	0.11898	146806	-0.33565	0.63143	97228	-0.033484	0.51336	168325	1.6729	0.047173	121430	-0.98636	0.83802	160364	0.46954	0.31934	124897	-1.1672	0.87844	187078	0.23598	0.40673	92015	-0.84652	0.80137	143098	0.51169	0.30443
2028	4	111387229	111494493	176	27	62810	1.5779	0.05729	54321	0.03271	0.48695	100257	-1.4781	0.93031	147405	1.9743	0.024172	101517	0.096658	0.4615	170754	-0.35159	0.63743	126386	-1.1777	0.88053	162714	-0.9077	0.81798	129614	0.52079	0.30126	189853	0.47544	0.31724	95894	0.19609	0.42227	143571	0.15134	0.43985
5308	4	111528579	111573279	53	9	62810	-0.239	0.59445	54321	2.1967	0.014021	98793	0.037432	0.48507	145054	1.0017	0.15825	97472	-1.1562	0.87621	166579	-0.018754	0.50748	120907	2.2908	0.010988	158606	1.7758	0.037884	125616	-0.30292	0.61902	185413	-1.4271	0.92322	92249	0.18321	0.42732	141177	3.4469	0.00028358
132720	4	113056553	113120237	107	13	62810	0.10853	0.45679	54321	-0.69061	0.7551	100835	-1.8143	0.96519	150848	-0.14985	0.55956	97796	1.201	0.11488	174287	-0.81501	0.79247	123996	-1.088	0.8617	165479	-0.18927	0.57506	129079	0.19288	0.42353	192409	0.99368	0.16019	93314	-0.786	0.78407	146886	-1.5799	0.94293
55435	4	113142893	113201211	84	9	62810	-0.84398	0.80066	54321	-0.20497	0.5812	97872	0.31964	0.37462	132103	0.63045	0.2642	97165	-0.016556	0.5066	155998	0.59242	0.27678	124814	-0.30894	0.62132	148578	0.15134	0.43985	125294	0.58237	0.28016	173564	0.064946	0.47411	91375	0.51237	0.30419	128895	-0.053227	0.52122
92610	4	113186782	113217059	50	4	62810	-1.3788	0.91602	54321	0.12162	0.4516	96447	-0.55528	0.71065	130915	0.61413	0.26956	94967	0.076472	0.46952	155002	0.58527	0.27918	124230	-0.53547	0.70384	148111	-0.2261	0.58944	122362	0.17143	0.43194	173630	0.11218	0.45534	89746	0.2019	0.42	127728	-0.038091	0.51519
80216	4	113208480	113373774	384	50	62810	1.0651	0.14342	54321	0.89943	0.18421	102001	-0.59644	0.72456	148053	-0.11749	0.54676	101360	-0.45759	0.67638	171972	0.10143	0.4596	124967	0.43047	0.33343	163586	2.3907	0.0084079	129291	-1.1083	0.86613	190886	0.43261	0.33265	95464	1.7131	0.043345	143952	2.2723	0.011533
63973	4	113424672	113447328	45	11	62810	-0.077421	0.53086	54321	2.618	0.0044229	102687	1.01	0.15625	146523	-0.026631	0.51062	101128	1.0731	0.14161	168721	0.46138	0.32226	123572	0.53239	0.29723	161397	0.82186	0.20558	124333	1.4538	0.072997	187224	2.1465	0.015918	96255	1.1883	0.11735	142791	2.3877	0.0084776
55345	4	113450489	113568151	191	21	62810	1.0681	0.14274	54321	2.274	0.011483	103416	0.5078	0.3058	149311	-0.43021	0.66648	97209	-0.39855	0.65489	171194	0.38295	0.35088	125336	0.62695	0.26535	163711	1.5865	0.05631	130647	0.99594	0.15964	189936	1.6937	0.045164	96159	1.3229	0.092932	145002	1.3197	0.093465
51574	4	113548120	113588748	76	15	62810	0.84954	0.19779	54321	2.718	0.0032842	102083	0.35314	0.36199	148393	0.028168	0.48876	97464	-0.45443	0.67524	170385	0.57239	0.28353	123873	1.1972	0.11561	162800	1.252	0.10528	128938	1.1098	0.13354	188686	1.5999	0.05481	94637	1.2043	0.11424	144772	0.9127	0.1807
287	4	113729239	114314896	1425	127	62810	2.3703	0.0088867	54321	2.5466	0.0054383	98692	0.26763	0.39449	146070	-0.72401	0.76547	96909	1.0481	0.14729	166429	0.15278	0.43928	121653	-0.84736	0.8016	159507	0.10456	0.45836	126033	-0.57378	0.71694	186261	0.7935	0.21374	92829	-0.21154	0.58377	142219	1.9702	0.024407
817	4	114362188	114693669	654	52	62810	3.2418	0.00059395	54321	-0.28696	0.61293	98044	1.1066	0.13423	148460	-0.50843	0.69443	97061	1.1029	0.13504	172560	0.93208	0.17565	121211	-0.36492	0.64241	164392	0.89941	0.18422	125225	-0.50968	0.69486	191827	0.39198	0.34754	92276	-1.0287	0.8482	144728	-0.68608	0.75367
79642	4	114811432	114911281	213	20	62810	1.8619	0.031306	54321	0.30327	0.38084	101285	1.3024	0.09639	145341	0.38134	0.35148	98906	1.8284	0.033746	168011	1.6083	0.053888	122638	1.0755	0.14107	159897	1.1088	0.13375	127798	0.69133	0.24468	186502	0.099048	0.46055	94099	1.4883	0.068331	141525	2.7905	0.0026315
7368	4	115509611	115608202	179	23	62810	0.81157	0.20852	54321	0.25963	0.39757	97026	1.427	0.076791	148017	0.53884	0.295	97588	-0.46701	0.67975	167764	2.6082	0.0045514	119098	-0.21668	0.58577	160355	1.0439	0.14827	124154	0.30102	0.3817	186666	-0.7338	0.76847	90982	-1.1085	0.86617	144423	-1.364	0.91372
64579	4	115738931	116045032	602	35	62810	1.6266	0.051913	54321	-0.90874	0.81826	97245	1.6746	0.047004	146655	1.5095	0.065581	96618	1.3045	0.096034	169535	-0.13814	0.55493	119103	0.73745	0.23043	161801	1.1178	0.13182	123514	-0.38361	0.64937	188507	-0.18514	0.57344	90731	0.79688	0.21276	142659	-0.48185	0.68505
133022	4	117994710	118016736	42	8	62810	-0.27356	0.60779	54321	0.21025	0.41674	100526	1.3	0.096802	149802	2.3594	0.0091528	99612	-0.49587	0.69001	172882	0.14597	0.44197	124592	0.44943	0.32656	164846	-0.83538	0.79825	128442	0.22677	0.4103	191513	0.04302	0.48284	93450	0.024078	0.4904	146086	-1.0693	0.85753
9348	4	118945500	119189789	636	24	62810	2.8473	0.0022048	54321	0.88172	0.18896	96930	1.255	0.10474	147307	-1.2801	0.89974	96289	1.073	0.14165	170516	2.8344	0.0022959	119566	-0.4105	0.65928	161481	-0.44892	0.67325	124331	1.6385	0.050657	188582	0.85893	0.19519	89560	-0.80724	0.79024	143315	-1.6582	0.95136
8492	4	119191193	119284053	193	27	62810	2.6609	0.0038961	54321	0.60261	0.27338	101574	1.4795	0.069503	148262	0.28263	0.38873	99852	0.2352	0.40703	172070	2.177	0.014742	124156	-0.5604	0.7124	163603	0.88793	0.18729	128335	0.85956	0.19502	190826	1.0566	0.14536	94032	-1.8617	0.96868	144384	-0.84247	0.80024
57721	4	119596525	119643374	91	10	62810	2.6993	0.0034741	54321	0.12119	0.45177	94328	1.3566	0.087457	149606	-1.0713	0.85798	96866	-0.15606	0.56201	173151	1.4302	0.07633	120066	0.16044	0.43627	165056	0.74408	0.22841	125226	1.8791	0.030114	192227	0.4275	0.33451	89056	-0.43595	0.66856	145670	-0.28034	0.61039
9871	4	119633978	119769838	412	20	62810	3.5437	0.00019731	54321	0.5288	0.29847	98749	1.7417	0.04078	150240	-0.13058	0.55195	100209	-1.2509	0.89451	172979	1.4948	0.06748	124513	0.47383	0.31781	165063	0.19408	0.42306	129072	1.7983	0.036065	192084	1.3787	0.084	92915	-0.4373	0.66905	146110	-0.26015	0.60263
171024	4	119799996	119992402	559	50	62810	2.2881	0.011065	54321	0.51252	0.30414	101369	0.18156	0.42797	145998	1.0615	0.14424	100949	0.099066	0.46054	169521	-0.55513	0.7106	124649	-0.32374	0.62693	161555	-0.187	0.57417	129292	-0.69334	0.75595	188606	-0.41165	0.6597	94993	-0.62637	0.73446	142315	-1.9657	0.97533
51778	4	120046939	120118944	214	23	62810	0.25555	0.39915	54321	-0.97003	0.83398	99887	0.3378	0.36776	148346	0.42419	0.33571	98953	0.3392	0.36723	171683	1.7741	0.038024	123942	1.4751	0.070088	163295	-1.0019	0.8418	125905	-0.64425	0.74029	190107	0.37468	0.35395	93322	1.9164	0.027659	144662	-0.55546	0.71071
54532	4	120123775	120226673	247	22	62810	1.1965	0.11575	54321	-0.97507	0.83524	101569	0.24674	0.40255	150559	1.7257	0.042199	103273	1.4563	0.072658	174376	-0.10177	0.54053	126906	2.2028	0.013804	166178	0.1965	0.42211	129424	-0.79815	0.78761	193253	0.15672	0.43773	96846	0.85462	0.19638	146963	-0.54271	0.70633
401152	4	120207574	120235600	71	13	62810	1.827	0.033846	54321	-1.3489	0.91131	104336	0.37978	0.35205	150739	1.7276	0.042028	103194	0.89581	0.18518	174237	-0.38962	0.65159	127471	2.882	0.0019756	165816	0.19896	0.42115	129200	-0.86989	0.80782	192776	0.31637	0.37586	97159	0.31578	0.37609	146837	-0.9856	0.83784
2169	4	120228405	120253316	154	9	62810	0.68288	0.24734	54321	-1.8364	0.96685	102776	0.30031	0.38197	151395	1.445	0.074233	100818	2.4842	0.006492	175301	-0.5866	0.72126	126695	1.524	0.063757	167182	-0.38647	0.65042	131841	-1.055	0.85428	194327	-0.27493	0.60832	95061	0.90049	0.18393	147811	-1.2053	0.88595
8654	4	120405550	120559981	382	15	62810	1.5825	0.05677	54321	-0.76912	0.77909	100287	1.0777	0.14059	140241	1.7285	0.041947	102016	1.9578	0.025124	164134	-0.78376	0.78341	123936	2.1827	0.014529	157194	0.11778	0.45312	126639	0.11021	0.45612	182602	-0.82551	0.79546	95320	1.0703	0.14224	136893	0.11706	0.45341
4085	4	120970577	120998013	65	11	62810	0.79956	0.21198	54321	0.027517	0.48902	100355	-0.22925	0.59066	147746	1.0114	0.15591	97804	-1.3934	0.91825	170651	-2.065	0.98054	124243	0.14086	0.44399	161975	0.028688	0.48856	126765	-0.0294	0.51173	189306	0.78061	0.21752	94758	-0.21544	0.58529	143044	0.26026	0.39733
11107	4	121603070	121854013	799	34	62810	1.195	0.11605	54321	-0.51211	0.69571	99211	-0.35283	0.63789	149832	0.98753	0.16169	98267	0.89728	0.18479	173329	0.75668	0.22462	122891	-0.25142	0.59925	164793	0.56712	0.28531	125722	1.3397	0.090179	192101	1.4638	0.071624	92973	0.27756	0.39067	145823	1.3857	0.082919
79625	4	121946782	122003673	131	19	62810	0.055372	0.47792	54321	0.59909	0.27456	98068	-0.5588	0.71185	146528	-0.035449	0.51414	96970	0.10203	0.45937	168775	-0.063701	0.5254	123026	-0.61968	0.73227	160836	1.2182	0.11158	126870	-0.59932	0.72552	187639	0.83651	0.20143	92504	0.74137	0.22923	142545	-1.1923	0.88342
79931	4	122042563	122158624	288	20	62810	0.34268	0.36592	54321	0.62334	0.26653	102108	0.073943	0.47053	149226	0.97513	0.16475	100621	0.43526	0.33169	172458	1.8159	0.034696	126589	-0.18839	0.57472	164679	1.4058	0.079889	128509	-0.34937	0.63659	191713	-1.5002	0.93321	95422	0.39454	0.34659	145510	0.39576	0.34614
84109	4	122239797	122312181	333	25	62810	-1.136	0.87203	54321	0.099243	0.46047	96382	-1.3831	0.91669	148451	-0.96128	0.83179	98626	0.22689	0.41025	167502	-0.71648	0.76315	122753	-0.23043	0.59112	162809	-0.66079	0.74563	127234	0.71578	0.23706	186736	-0.89316	0.81411	92777	-0.81923	0.79367	145001	-0.68317	0.75275
308	4	122579152	122628147	180	20	62810	1.8802	0.030041	54321	-1.0391	0.85062	99723	-0.66715	0.74766	150193	1.136	0.12797	98568	0.011726	0.49532	173715	0.93149	0.1758	121749	2.7781	0.0027343	164629	-0.59443	0.72389	127197	1.1093	0.13366	191820	-0.41197	0.65982	92768	1.2492	0.10579	146038	1.7583	0.039344
132332	4	122670085	122696516	101	11	62810	1.3515	0.088262	54321	2.6591	0.0039171	92283	-1.4028	0.91966	146196	-0.75917	0.77612	94468	0.064862	0.47414	170585	-1.4563	0.92735	117185	-0.487	0.68687	162343	0.64687	0.25886	122621	-0.55128	0.70928	190012	-1.031	0.84872	89161	-0.66268	0.74623	142314	0.054387	0.47831
5393	4	122712445	122748176	62	10	62810	1.2379	0.10787	54321	1.5894	0.05599	97419	-0.66784	0.74788	148268	-1.7211	0.95739	98177	0.57211	0.28362	172324	-0.88727	0.81253	122660	0.074856	0.47016	163601	-1.1222	0.8691	125934	0.61113	0.27056	190911	-1.3579	0.91275	93039	0.43383	0.33221	144440	-0.89629	0.81495
890	4	122727599	122755153	49	8	62810	0.9476	0.17167	54321	1.3156	0.094157	99322	-0.27482	0.60827	148055	-1.5734	0.94219	100352	0.81002	0.20897	171974	-0.67899	0.75143	122910	0.54237	0.29378	163333	-0.93399	0.82485	126425	1.1354	0.1281	190491	-1.2678	0.89757	93791	0.64338	0.25999	144187	-0.62622	0.73442
55212	4	122735484	122801652	95	13	62810	0.85706	0.19571	54321	1.637	0.050814	99862	-0.32804	0.62856	147530	-1.7693	0.96158	99850	0.60758	0.27173	171092	-0.70975	0.76107	122679	0.45123	0.32591	162283	-1.1371	0.87225	126844	0.8316	0.20282	189061	-1.3401	0.90989	93734	0.31786	0.37529	143684	-0.91607	0.82018
7222	4	122790183	122882909	136	20	62810	-0.42707	0.66534	54321	1.6403	0.050475	100011	-0.87821	0.81008	148073	-1.35	0.91149	100597	0.11797	0.45304	172119	-0.69276	0.75577	124465	0.9171	0.17955	163291	-0.63512	0.73732	129887	0.090037	0.46413	190543	-2.6175	0.99557	95085	-0.04156	0.51658	144074	-0.20868	0.58265
84162	4	123063488	123293914	293	21	62810	-0.2203	0.58718	54321	-0.059489	0.52372	99521	1.3456	0.089219	150387	-0.056185	0.5224	96844	-0.30591	0.62016	173912	-0.19576	0.5776	123838	1.1701	0.12099	165659	-0.081564	0.5325	127271	1.0451	0.14798	192590	0.70378	0.24078	94140	-0.58019	0.71911	146803	2.3631	0.0090622
132612	4	123290121	123360957	108	17	62810	-0.54244	0.70624	54321	-0.43399	0.66785	102831	1.1377	0.12763	150838	0.29572	0.38372	101526	-0.24274	0.5959	175143	-0.087828	0.53499	125964	1.3585	0.087151	166485	0.29096	0.38554	129879	0.26874	0.39407	194097	0.33171	0.37005	96275	-0.014241	0.50568	146976	2.0375	0.020802
3558	4	123362625	123387650	49	10	62810	-0.85857	0.80471	54321	-0.17394	0.56904	100950	0.85527	0.1962	151434	-0.0046222	0.50184	99429	0.036039	0.48563	175631	0.01888	0.49247	124870	1.4682	0.071031	166957	0.1149	0.45426	129917	0.43315	0.33245	194965	-0.22842	0.59034	94839	0.34434	0.36529	147486	2.9599	0.0015387
59067	4	123523783	123552212	66	10	62810	-0.32555	0.62762	54321	0.5252	0.29972	103181	0.71227	0.23815	151344	-0.2244	0.58878	102333	-0.60607	0.72776	175993	0.18214	0.42774	126398	1.4937	0.067633	167036	0.61106	0.27058	130781	0.98997	0.16109	194691	0.2893	0.38618	96876	-0.28321	0.61149	147656	1.3881	0.08256
166379	4	123643857	123676098	74	7	62810	0.53332	0.29691	54321	0.30201	0.38132	95122	0.030991	0.48764	149808	-0.3955	0.65376	93243	-0.35126	0.6373	173976	0.084191	0.46645	116107	-0.97355	0.83486	165997	0.58665	0.27872	119912	-0.65649	0.74425	193771	0.039143	0.48439	88985	1.2246	0.11036	145840	1.2419	0.10714
2247	4	123737568	123829390	308	29	62810	0.42757	0.33448	54321	-1.1805	0.88109	98713	0.42125	0.33679	147751	-0.82278	0.79468	95397	0.47126	0.31873	171485	-0.75548	0.77502	121979	-0.55103	0.70919	162972	1.3254	0.092512	125929	0.40151	0.34402	190309	-0.48652	0.6867	92091	-0.11112	0.54424	144317	-0.33609	0.6316
11162	4	123803799	123854159	159	21	62810	1.0634	0.1438	54321	-1.5751	0.94239	101157	0.42917	0.3339	148995	-0.98254	0.83708	96129	-0.29749	0.61695	172986	-0.4366	0.6688	122865	-0.81591	0.79272	164672	1.5531	0.060205	127279	1.2718	0.10172	191641	-2.0436	0.9795	93046	0.12063	0.45199	145863	-0.56214	0.71299
166378	4	123834225	124250605	1181	25	62810	1.6624	0.048215	54321	-1.6446	0.94997	99166	0.10713	0.45734	146634	-2.0968	0.98199	95921	0.79617	0.21297	170287	-0.23793	0.59403	122341	-0.74597	0.77216	161569	1.8447	0.032544	126278	2.6799	0.0036817	188610	-0.48433	0.68592	91541	0.02576	0.48972	142541	-0.343	0.6342
10252	4	124307946	124334915	62	14	62810	0.89426	0.18559	54321	0.55758	0.28856	97124	0.33914	0.36725	146299	0.21823	0.41362	96897	0.57753	0.28179	170330	1.3029	0.096311	121566	-0.10811	0.54304	161598	-0.5942	0.72381	123369	0.72914	0.23296	189225	2.2012	0.013863	90543	0.0068546	0.49727	142210	0.20409	0.41914
57182	4	125575203	125643887	117	19	62810	-0.80286	0.78897	54321	1.8808	0.029999	102490	1.2757	0.10104	149525	-3.2504	0.99942	101816	0.19412	0.42304	173175	-0.14446	0.55743	124806	-0.013158	0.50525	164744	1.4459	0.074104	129882	0.071613	0.47145	191295	-1.3192	0.90644	95077	-2.3787	0.99131	146466	0.22638	0.41045
79633	4	126227003	126424087	455	39	62810	1.0579	0.14504	54321	-1.0703	0.85777	100537	-1.5493	0.93934	148369	0.37748	0.35291	101197	0.45512	0.32451	172546	-1.6718	0.95272	124490	-0.85202	0.8029	164175	-0.12537	0.54988	128073	1.1648	0.12206	191376	1.1633	0.12236	95138	1.4796	0.069493	144590	0.43617	0.33136
27152	4	128544087	128647934	131	13	62810	-1.381	0.91636	54321	-0.14714	0.55849	95613	-0.57561	0.71756	146456	0.4711	0.31878	92394	-0.23792	0.59403	161544	-1.391	0.91789	118485	-0.83686	0.79866	161409	-0.035524	0.51417	121957	-0.42979	0.66633	188139	-1.8825	0.97012	89538	-0.15099	0.56001	142757	1.9968	0.022926
83447	4	128641555	128705447	74	10	62810	-0.49189	0.6886	54321	-0.1802	0.5715	92042	-0.21423	0.58482	144204	-1.4497	0.92642	93447	0.60354	0.27307	166978	-0.78632	0.78416	111811	-0.86517	0.80653	159361	-0.15686	0.56232	116594	-0.0084349	0.50336	185968	0.40947	0.3411	87147	-0.53083	0.70223	140152	1.0557	0.14555
22824	4	128693453	128765228	67	11	62810	-0.1616	0.56419	54321	0.51554	0.30309	87737	-0.74387	0.77152	143859	-1.1258	0.86987	88747	0.81535	0.20744	167058	-1.6316	0.94862	107382	-0.90546	0.81739	159682	0.5612	0.28733	111846	-0.055424	0.5221	186964	0.32723	0.37175	82520	-0.31509	0.62366	139753	1.0127	0.1556
10733	4	128792016	128830379	34	6	62810	-1.2993	0.90308	54321	0.12907	0.44865	85081	-0.075328	0.53002	143330	-1.6454	0.95005	86239	0.73705	0.23055	167448	-0.88455	0.8118	103296	-1.2953	0.90239	160161	0.73282	0.23183	107324	-1.4825	0.9309	187505	-0.092985	0.53704	80705	-0.26892	0.60601	139221	0.87038	0.19205
256471	4	128828960	128897185	83	10	62810	-0.70836	0.76064	54321	0.38382	0.35055	84154	-0.62078	0.73263	141643	-0.93144	0.82419	84295	1.1643	0.12216	164125	-0.46929	0.68057	103651	-0.26274	0.60363	157046	0.72299	0.23484	107506	-0.25589	0.60098	184111	-0.1792	0.57111	78854	-0.52603	0.70057	137644	0.89754	0.18472
80167	4	128876411	128967478	105	9	62810	-1.187	0.8824	54321	0.42369	0.3359	84482	-1.0296	0.8484	141381	-0.6977	0.75732	85889	1.1607	0.12288	164413	-0.2606	0.6028	103680	-1.6821	0.95372	157396	0.67144	0.25097	108353	-0.22929	0.59068	184420	0.099972	0.46018	79532	-0.4799	0.68435	137426	0.91441	0.18025
55132	4	128972421	129154086	345	13	62810	-0.056795	0.52265	54321	0.088736	0.46465	96169	-1.1743	0.87985	146187	-0.034015	0.51357	96624	0.56516	0.28598	170028	0.078162	0.46885	119024	-1.3521	0.91183	161783	-0.1172	0.54665	124561	0.39127	0.3478	188935	0.80676	0.2099	89855	-0.74824	0.77284	142068	0.51377	0.30371
10424	4	129180392	129219984	59	13	62810	-1.4183	0.92195	54321	-0.074397	0.52965	100094	1.28	0.10027	147794	-1.1204	0.86874	103245	-0.55005	0.70886	172371	-0.55706	0.71126	126882	-1.0991	0.86413	163629	0.16106	0.43602	131046	-0.12295	0.54893	191507	2.3836	0.0085729	96975	-1.9318	0.97331	143731	0.48132	0.31514
79960	4	129720779	129806379	106	17	62810	-0.0029174	0.50116	54321	1.1777	0.11946	97848	-1.0962	0.86351	146528	-1.4352	0.92438	96604	0.4395	0.33015	170866	-0.51713	0.69747	122000	-0.72596	0.76607	162233	1.1636	0.12229	123991	0.47206	0.31844	189809	1.0729	0.14167	91364	-0.91945	0.82107	142704	2.4161	0.0078431
132320	4	129795148	130024764	452	25	62810	-0.05357	0.52136	54321	0.77821	0.21822	99519	-0.54587	0.70742	148927	-1.7024	0.95566	99367	-0.49523	0.68978	172898	0.26195	0.39668	123167	2.0455	0.020402	164586	0.13941	0.44456	126895	0.50319	0.30741	191677	1.4673	0.071146	92848	-0.36623	0.6429	145031	1.3007	0.096685
132321	4	130004829	130044487	116	14	62810	-0.80545	0.78972	54321	0.59798	0.27493	97356	-1.4654	0.92859	147363	-2.1957	0.98594	97058	-1.2546	0.89518	170511	0.54448	0.29305	121441	1.4053	0.079971	162279	0.47241	0.31832	126208	1.4467	0.073985	189284	1.4255	0.077007	91824	-0.29714	0.61682	143544	-0.48538	0.6863
57575	4	134060470	134122732	99	19	62810	-0.078793	0.5314	54321	-0.23658	0.59351	98015	-0.40968	0.65898	145662	2.0592	0.01974	97646	1.3259	0.092443	169935	-1.3854	0.91703	121547	1.3115	0.094838	159091	0.59732	0.27515	126291	0.81812	0.20664	186464	1.1425	0.12662	92487	-0.27261	0.60742	141838	4.0794	2.2575e-05
132430	4	135107488	135132903	66	7	62810	0.50657	0.30623	54321	0.087682	0.46506	96983	-0.33858	0.63254	147136	-1.0579	0.85496	88487	0.8349	0.20189	168339	0.11834	0.4529	123323	-1.403	0.9197	159836	0.2244	0.41122	129226	-1.3752	0.91546	184775	0.37134	0.35519	87642	-0.102	0.54062	143313	1.834	0.033329
54510	4	138430072	138463629	68	16	62810	0.51769	0.30234	54321	1.2949	0.097677	99080	1.4727	0.070413	146626	1.2072	0.11367	96686	-1.2209	0.88894	168207	0.87385	0.1911	121038	-1.1414	0.87314	159711	-0.66749	0.74777	125485	-0.68013	0.75179	186800	-0.60731	0.72818	92185	0.23228	0.40816	142701	0.087428	0.46517
23657	4	139075248	139173572	205	25	62810	-1.1164	0.86788	54321	0.089826	0.46421	100966	0.36894	0.35609	147255	0.77522	0.2191	98952	-0.65266	0.74301	168761	0.93472	0.17497	123873	-0.32585	0.62773	160823	-1.0012	0.84163	125734	0.23161	0.40842	186708	0.15322	0.43911	94551	-0.21668	0.58577	143666	-0.8974	0.81525
25819	4	139926913	139977093	73	18	62810	-0.20571	0.58149	54321	1.6056	0.054181	99165	1.8736	0.03049	147243	0.1748	0.43062	92177	0.35428	0.36157	171508	2.2039	0.013765	121029	0.79109	0.21445	163781	0.64965	0.25796	125010	0.33684	0.36812	191044	-2.2343	0.98727	91841	0.38063	0.35174	143221	-0.36423	0.64216
1998	4	139968871	140108372	197	24	62810	0.36161	0.35882	54321	1.1348	0.12823	99629	1.5538	0.060117	150532	0.34744	0.36413	97229	0.33985	0.36699	175055	2.2431	0.012444	124192	0.33629	0.36833	166597	0.60561	0.27239	128131	0.62669	0.26543	194039	-2.0486	0.97975	94068	0.29161	0.38529	146785	0.018761	0.49252
84709	4	140177317	140211492	74	11	62810	0.68537	0.24656	54321	-0.39384	0.65315	101451	1.1323	0.12875	150681	1.6543	0.049033	98890	1.3202	0.093376	173649	1.2881	0.098853	124415	-1.339	0.90971	165491	0.75472	0.22521	129246	1.472	0.070509	191969	-0.44029	0.67014	94301	-0.66993	0.74855	147081	-0.031714	0.51265
4717	4	140201071	140233705	65	7	62810	0.54728	0.29209	54321	-0.68144	0.7522	102381	0.92233	0.17818	151417	1.6638	0.048076	101293	1.5217	0.064038	175573	1.162	0.12262	123905	-1.1075	0.86596	167020	0.52911	0.29836	128416	1.2453	0.10651	194328	0.030675	0.48776	94304	-1.3463	0.91089	147691	0.076049	0.46969
80155	4	140212621	140321935	207	19	62810	0.18517	0.42655	54321	-0.23115	0.5914	102677	0.90283	0.18331	150263	1.8286	0.033733	101591	1.4029	0.080329	174689	1.2155	0.11208	123886	-0.61622	0.73112	166169	1.2073	0.11366	129135	1.0645	0.14355	193684	0.10694	0.45742	95016	-0.78495	0.78376	146486	-0.35261	0.63781
83452	4	140364961	140407070	93	11	62810	0.28293	0.38861	54321	-0.91123	0.81891	101434	1.5712	0.058063	150258	1.8092	0.035208	100503	1.2988	0.097007	174964	0.98467	0.16239	123431	-0.19618	0.57777	166564	1.4111	0.079111	127728	0.86412	0.19376	194166	-0.39342	0.653	94168	-1.2083	0.88654	146590	0.087464	0.46515
80854	4	140417192	140487577	142	26	62810	1.063	0.14389	54321	-0.54618	0.70753	100449	0.35086	0.36285	143842	0.36255	0.35847	98831	1.0938	0.13703	167368	-2.1252	0.98322	122041	1.0728	0.14168	159534	-1.0383	0.85044	125289	-0.58767	0.72162	186268	-1.8058	0.96453	93662	0.068857	0.47255	140072	0.41988	0.33729
4258	4	140576922	140671899	274	37	62810	0.066785	0.47338	54321	-0.50315	0.69257	99672	-0.41253	0.66003	148717	0.44354	0.32869	98378	1.3186	0.093651	171971	0.6793	0.24847	122802	2.4304	0.0075411	163777	0.45887	0.32316	127017	1.0511	0.1466	191073	-0.039327	0.51569	93073	0.40995	0.34092	144986	0.55833	0.28831
55534	4	140627545	141085233	983	106	62810	0.41315	0.33975	54321	1.4439	0.074387	97765	0.93059	0.17603	145609	-1.2201	0.88879	96887	0.9486	0.17141	166896	0.01753	0.49301	119584	1.0333	0.15074	158687	1.02	0.15386	123432	1.3171	0.093898	185693	0.092158	0.46329	91477	0.71429	0.23752	141564	0.89508	0.18537
60592	4	141168440	141313710	298	30	62810	1.0766	0.14083	54321	1.0654	0.14336	97242	-0.60778	0.72833	146984	-0.80588	0.78984	96292	-1.0051	0.84257	170523	-0.92559	0.82267	120717	0.51507	0.30325	162604	-1.6181	0.94718	124541	2.2704	0.011593	189696	-0.49976	0.69138	90599	-2.3294	0.99008	143101	0.18941	0.42489
1047	4	141299607	141358815	124	11	62810	-0.77396	0.78052	54321	1.5683	0.058409	101803	-0.022572	0.509	147970	-1.294	0.90217	100032	-0.65505	0.74378	171097	-1.6586	0.95141	123944	-0.28834	0.61346	163535	-0.926	0.82278	129238	1.7333	0.041518	189789	0.18112	0.42814	94129	-1.7023	0.95565	144243	0.22526	0.41089
152586	4	141354529	141429531	178	16	62810	0.27583	0.39134	54321	-0.28764	0.61319	99065	0.74281	0.2288	150203	0.74348	0.2286	93972	-1.5445	0.93877	171806	-2.0288	0.97876	126191	-1.2706	0.89806	165605	0.22229	0.41205	126732	1.3558	0.087589	190888	0.51577	0.30301	95775	-1.565	0.94121	146502	-0.51454	0.69656
255520	4	141435312	141484924	71	8	62810	0.37916	0.35229	54321	-0.82282	0.7947	98753	0.53878	0.29502	149831	1.8328	0.033415	96257	-0.45319	0.67479	173018	-2.4915	0.99364	126202	-0.91477	0.81984	164967	0.19368	0.42321	126302	1.9427	0.026026	191673	-0.0064897	0.50259	93648	-1.111	0.86672	146268	1.0948	0.13679
7350	4	141471014	141499989	63	8	62810	0.084825	0.4662	54321	-2.4609	0.99307	98997	-0.0076967	0.50307	150343	1.4779	0.069713	97641	0.10754	0.45718	174399	-1.6056	0.94582	126647	-0.73969	0.77026	165284	0.44445	0.32836	125169	1.6344	0.051082	192339	-0.54633	0.70758	93003	-0.77548	0.78097	146678	1.7482	0.040211
23158	4	141531936	141687471	321	33	62810	0.30439	0.38042	54321	-1.2603	0.89622	95610	-0.79344	0.78624	145033	0.50533	0.30666	96730	1.3125	0.094683	168963	0.85075	0.19745	120284	-0.74756	0.77264	160196	-0.29045	0.61426	125112	2.2322	0.012799	187715	-0.53084	0.70224	92123	0.13476	0.4464	141024	2.0781	0.018852
57484	4	141776708	142064630	816	56	62810	-1.1015	0.86466	54321	1.2196	0.11132	96967	-0.48505	0.68618	147158	-1.2528	0.89487	98865	0.70689	0.23982	170102	-0.64914	0.74187	122805	-1.8999	0.97128	161646	1.669	0.047557	126739	-0.42654	0.66514	189197	-0.55378	0.71013	92773	0.28746	0.38688	143197	0.52229	0.30074
27309	4	142132049	142165851	77	6	62810	0.2303	0.40893	54321	-0.049872	0.51989	103135	1.5857	0.056408	149609	-0.69908	0.75775	101649	-0.31261	0.62271	174232	-0.47267	0.68178	124282	-0.9875	0.8383	165332	1.55	0.060565	123125	-0.5523	0.70963	193357	-0.77728	0.7815	95250	-1.5773	0.94264	145439	0.67724	0.24913
3600	4	142547749	142665140	196	18	62810	0.54707	0.29216	54321	0.93068	0.17601	98950	-0.31437	0.62338	137036	0.28752	0.38686	95837	-0.69579	0.75672	161240	1.0327	0.15088	123619	-0.72404	0.76548	154599	-0.58845	0.72188	121331	-0.91792	0.82067	180123	0.47952	0.31578	93840	0.3759	0.3535	133544	0.66742	0.25225
8821	4	142939181	143777604	2022	83	62810	0.20674	0.4181	54321	-0.12263	0.5488	98996	0.57844	0.28148	147925	-0.96761	0.83338	98062	0.52947	0.29824	171694	0.31195	0.37754	121915	0.83004	0.20326	162934	2.5953	0.0047253	126554	2.2916	0.010965	190081	1.707	0.043916	93171	-0.28602	0.61257	143994	0.069956	0.47211
84640	4	144096070	144153141	99	8	62810	1.4616	0.071926	54321	0.098667	0.4607	105002	1.0729	0.14166	149111	-0.87848	0.81016	104712	1.2691	0.1022	173934	0.66792	0.25209	127775	-1.5363	0.93777	164452	1.9579	0.02512	133796	0.56353	0.28654	192169	-0.015913	0.50635	98072	0.50593	0.30645	145520	0.16038	0.43629
2549	4	144247680	144405718	267	31	62810	1.0458	0.14783	54321	0.51685	0.30263	101141	0.753	0.22572	149224	0.5898	0.27766	99466	1.6153	0.053121	172931	0.046508	0.48145	123606	1.7036	0.044231	164188	1.1753	0.11994	127734	0.0072747	0.4971	191508	-1.0807	0.86008	93978	0.74779	0.22729	145410	0.22658	0.41038
8467	4	144424616	144488642	100	8	62810	-0.21734	0.58603	54321	0.64972	0.25794	97989	1.6932	0.045209	147067	0.95746	0.16917	101603	2.6345	0.0042135	171328	-0.18085	0.57176	128435	-0.026991	0.51077	162568	-0.30971	0.62161	132104	0.54258	0.29371	189477	1.7436	0.040611	97270	1.1743	0.12014	143468	-0.19123	0.57583
166752	4	144488560	144631828	274	19	62810	1.9632	0.024814	54321	-0.37842	0.64744	97084	-0.38437	0.64965	146834	0.49541	0.31016	96535	0.43929	0.33023	169523	-0.36455	0.64228	120105	-0.27054	0.60663	161662	0.17329	0.43121	121602	-0.050963	0.52032	189180	0.42314	0.3361	91088	-0.41292	0.66017	142831	2.991	0.0013903
2996	4	144782019	144836716	110	9	62810	0.61424	0.26953	54321	0.62913	0.26463	99590	-0.73853	0.7699	149802	1.8029	0.035705	99575	0.35987	0.35947	173782	-1.3837	0.91678	123960	0.027738	0.48894	165380	-0.90501	0.81727	126666	-0.601	0.72608	193818	-0.43097	0.66676	92383	-0.62586	0.7343	145927	1.6118	0.053498
2994	4	144907257	144950498	107	5	62810	1.226	0.11009	54321	1.3818	0.083524	97081	-0.71318	0.76213	145638	0.79149	0.21433	95896	0.20103	0.42034	168541	-1.1382	0.87247	123217	0.91287	0.18066	160649	0.15562	0.43817	122218	-0.16262	0.56459	187150	-0.13586	0.55403	89719	0.50949	0.30521	141539	2.6886	0.0035879
2993	4	145020456	145071904	196	14	62810	-0.18942	0.57512	54321	0.56404	0.28636	97528	-0.40355	0.65673	143807	0.35764	0.36031	96508	2.2664	0.011714	165743	0.46447	0.32116	120941	0.28943	0.38613	159360	0.68456	0.24681	125665	1.1121	0.13304	186009	0.66856	0.25189	91204	-0.47399	0.68225	139877	1.9978	0.022867
64399	4	145557148	145672542	180	16	62810	0.022283	0.49111	54321	-0.13243	0.55268	99845	0.96213	0.16799	148605	-0.95885	0.83118	97857	0.10713	0.45734	172618	2.1245	0.016815	122282	-0.92996	0.8238	164009	-0.12391	0.54931	122745	1.4749	0.070118	192078	1.1921	0.11661	93241	0.50468	0.30689	145029	1.3301	0.091741
10393	4	145905727	146029693	119	22	62810	0.2811	0.38932	54321	-0.5374	0.70451	95624	0.56472	0.28613	148670	-0.8798	0.81052	95717	-0.16725	0.56641	171370	0.26662	0.39488	119651	-0.4832	0.68552	164584	-0.26858	0.60587	122673	-0.52644	0.70071	191219	1.5151	0.064876	89269	0.13979	0.44441	145137	1.0601	0.14454
6059	4	146009156	146060676	34	11	62810	0.39212	0.34748	54321	-0.4081	0.6584	97325	0.73877	0.23002	148796	-1.7531	0.96021	97180	-1.5838	0.94338	173363	-0.53854	0.7049	121314	-1.0499	0.85312	164802	-0.82415	0.79507	123843	0.55796	0.28844	192359	1.4715	0.070573	91548	-0.030139	0.51202	144655	0.093837	0.46262
54726	4	146044802	146111768	53	16	62810	0.3425	0.36599	54321	0.089603	0.4643	96407	1.0457	0.14785	148071	-0.97777	0.83591	96952	-0.85065	0.80252	171703	-0.10366	0.54128	119424	-0.34007	0.6331	162684	-1.036	0.8499	123666	0.29271	0.38487	189698	1.3502	0.088476	91122	-0.74168	0.77086	144052	0.51477	0.30336
101927681	4	146392012	146413871	21	6	62810	-2.2432	0.98756	54321	-0.38039	0.64817	93876	-1.2965	0.90259	147112	0.31466	0.37651	95191	0.52869	0.29851	171759	0.7321	0.23205	120528	1.0122	0.15572	163452	-0.37473	0.64607	123234	0.51593	0.30295	191301	0.29281	0.38484	91100	0.31251	0.37733	143202	2.6591	0.0039173
4086	4	146392951	146490328	140	16	62810	-0.81634	0.79285	54321	-0.20219	0.58012	94051	-1.3858	0.91709	145306	0.62293	0.26666	93649	0.65427	0.25647	169977	0.32523	0.37251	117710	-0.37798	0.64728	160178	1.0844	0.1391	122412	0.8093	0.20917	187256	-0.39	0.65173	88244	-0.6725	0.74937	141742	2.0981	0.017949
166785	4	146530540	146591187	124	19	62810	1.2193	0.11137	54321	-1.2218	0.88911	102445	-0.21336	0.58448	149551	-0.6785	0.75127	102423	-0.39973	0.65532	174238	-0.51926	0.69821	126779	-0.84734	0.8016	165558	0.84842	0.1981	131429	-0.82102	0.79418	193069	-0.21357	0.58456	96188	-2.1712	0.98504	145945	2.6543	0.0039734
646603	4	146591356	146663949	245	28	62810	0.90103	0.18379	54321	-2.3293	0.99008	96428	-0.16969	0.56737	149126	-0.58942	0.72221	98391	-0.31858	0.62498	173293	-1.1288	0.8705	123070	-0.82877	0.79638	164810	1.4993	0.066904	127887	-1.0257	0.84749	192243	0.62788	0.26504	92591	-1.4562	0.92732	145327	2.4327	0.0074936
152485	4	146671874	146869607	312	32	62810	1.1267	0.12994	54321	-1.0554	0.85438	94886	0.65601	0.25591	147069	0.27434	0.39191	95228	0.67313	0.25043	169403	-0.33082	0.62961	117430	1.4819	0.06918	161387	1.8487	0.032254	120246	-1.3053	0.90411	188311	-0.0094197	0.50376	89274	-0.14867	0.55909	143355	2.1669	0.015123
11157	4	147086835	147121213	90	8	62810	1.1521	0.12464	54321	2.6191	0.0044079	91946	0.2295	0.40924	150266	0.78691	0.21567	96851	-0.163	0.56474	173056	-0.12709	0.55057	119805	0.84102	0.20017	164568	0.91229	0.18081	123222	2.0935	0.018152	191974	0.093354	0.46281	90751	1.255	0.10474	146057	1.8251	0.033995
84068	4	147165137	147453123	518	25	62810	1.4079	0.079579	54321	0.76854	0.22108	101680	-0.21264	0.5842	148464	2.1192	0.017039	101498	1.3081	0.095422	172433	-0.43377	0.66777	125491	-1.1218	0.86903	164034	-0.70826	0.76061	129024	-0.47178	0.68146	191386	0.26919	0.39389	96105	1.8092	0.035214	144633	0.44869	0.32683
5458	4	147550045	147573623	49	7	62810	0.4929	0.31104	54321	-0.58329	0.72015	97498	2.0738	0.01905	148952	2.5169	0.0059198	95120	-0.11236	0.54473	173690	0.07624	0.46961	117390	-0.27849	0.60968	164518	-1.296	0.90252	122661	-0.21926	0.58677	191784	-0.92132	0.82156	90333	-0.15525	0.56169	144961	-1.4663	0.92872
83894	4	147618179	147877034	543	21	62810	3.4548	0.00027537	54321	2.0287	0.021244	99910	0.2835	0.3884	149603	0.9467	0.1719	99214	1.595	0.055353	172024	1.5722	0.057949	122288	-0.092612	0.53689	164933	1.3382	0.090415	127792	1.0765	0.14084	191631	2.633	0.004232	93004	0.50924	0.30529	146106	1.0377	0.14971
1909	4	148392069	148476106	137	17	62810	1.5607	0.059292	54321	0.34916	0.36348	96118	-0.52648	0.70072	149081	0.75631	0.22473	95113	1.3302	0.091723	172489	1.2664	0.10269	120704	-0.032619	0.51301	164437	0.4068	0.34208	124820	1.3332	0.091235	191456	1.5153	0.064852	90214	-0.54109	0.70578	145024	-0.75954	0.77624
55751	4	148528539	148566674	38	5	62810	-0.72812	0.76673	54321	1.0665	0.1431	90550	-0.76855	0.77892	144041	-1.6673	0.95227	90174	1.1546	0.12413	149846	-0.35723	0.63954	98902	-0.27154	0.60701	140859	-0.96278	0.83217	101739	1.0943	0.13692	165259	0.29013	0.38586	84533	0.74019	0.22959	139512	2.8083	0.0024899
90826	4	148548936	148615381	63	6	62810	-0.48287	0.68541	54321	1.0748	0.14124	91083	-0.53	0.70194	136266	-0.06594	0.52629	89935	0.93737	0.17429	146128	0.25067	0.40103	105223	-0.37011	0.64435	139573	-0.15205	0.56043	108309	1.2077	0.11358	162776	0.15621	0.43793	84982	0.37881	0.35241	132292	2.1077	0.01753
79658	4	148643214	149003927	588	41	62810	-1.1585	0.87667	54321	-1.4618	0.9281	92849	-0.63777	0.73819	141895	1.2398	0.10752	93155	1.1875	0.11751	163178	0.32753	0.37164	115860	-0.62447	0.73384	155776	-0.54764	0.70803	119144	0.39663	0.34582	182943	0.33791	0.36771	88334	1.6122	0.053458	137850	0.90305	0.18325
4306	4	148989915	149375850	879	65	62810	-0.23658	0.59351	54321	1.6953	0.045007	100194	-0.19468	0.57718	148437	-0.26098	0.60295	99822	0.090832	0.46381	171672	-0.41003	0.65911	123345	2.004	0.022533	163269	1.7103	0.043604	126749	-0.49459	0.68955	190706	0.68318	0.24725	94437	1.0708	0.14214	144435	0.47811	0.31629
285423	4	150341097	150746980	585	28	62810	-0.79784	0.78752	54321	2.3565	0.009224	100053	-0.5503	0.70894	148575	1.2299	0.10937	99242	0.28449	0.38802	170441	1.1989	0.11529	123737	0.96408	0.1675	162072	1.6879	0.045715	126236	0.40872	0.34137	188957	0.96424	0.16746	93611	1.5284	0.063205	144148	1.4166	0.078299
166614	4	150989426	151188609	492	38	62810	0.6999	0.24199	54321	0.6267	0.26543	99587	-0.90757	0.81795	147624	2.4685	0.0067835	98775	0.68072	0.24802	171086	2.1276	0.016684	121272	1.0876	0.13839	163160	1.5731	0.057846	126382	-1.1736	0.87973	190404	-0.46372	0.67857	92960	1.7008	0.044487	143601	0.23712	0.40628
987	4	151175811	151946879	1278	38	62810	2.5633	0.0051846	54321	0.60335	0.27314	93901	-1.2513	0.89458	145786	0.31263	0.37728	91167	-0.36686	0.64314	168816	0.13368	0.44683	115654	2.807	0.0025005	160860	2.3267	0.009991	119645	-1.2628	0.89667	187839	0.52467	0.2999	87445	2.0815	0.018694	142081	2.3597	0.0091453
10586	4	151493077	151515845	18	7	62810	1.9911	0.023236	54321	0.98887	0.16136	92487	-0.54428	0.70688	144967	0.62404	0.2663	91929	-0.76314	0.77731	167192	-0.12414	0.5494	115670	2.1997	0.013912	158872	2.1732	0.014883	115968	-0.40168	0.65604	184647	-0.0020448	0.50082	87658	2.0809	0.018721	141098	2.8779	0.0020016
6189	4	152010725	152035804	30	6	62810	1.5841	0.056587	54321	0.30715	0.37936	90939	0.36558	0.35734	140311	1.1355	0.12808	89958	0.0042626	0.4983	160953	-1.7214	0.95741	109868	-0.88271	0.8113	153841	0.69551	0.24337	114875	0.42599	0.33506	178173	0.82535	0.20459	83429	1.3135	0.094506	136769	2.6376	0.0041751
152503	4	152031433	152256797	490	27	62810	1.1689	0.12122	54321	0.294	0.38438	93204	1.3729	0.084897	143711	1.8242	0.034064	92722	-0.022398	0.50893	166972	0.54474	0.29296	112504	0.071121	0.47165	159390	1.3531	0.088018	116054	0.41343	0.33965	186856	1.7739	0.038044	86351	2.7348	0.0031205	140222	2.7359	0.0031107
345062	4	152188152	152222719	81	7	62810	-0.34135	0.63358	54321	-0.048293	0.51926	93531	1.7614	0.039086	148361	1.6491	0.049567	94726	0.040125	0.484	172734	0.70293	0.24105	116731	-0.17847	0.57082	164653	0.52412	0.3001	118061	-0.67337	0.74964	192593	1.2462	0.10634	88912	3.3104	0.00046579	144992	2.378	0.0087041
729830	4	152320398	152601655	537	13	62810	2.8507	0.0021815	54321	0.98476	0.16237	102710	2.1294	0.016611	149967	3.1295	0.00087563	102323	-1.2268	0.89006	173459	2.2592	0.011937	125123	-0.17067	0.56776	164804	0.86795	0.19271	127382	-1.2323	0.89108	192390	-0.064208	0.5256	95502	2.5947	0.0047331	145957	0.70915	0.23911
5188	4	152581808	152692175	235	13	62810	4.3709	6.1862e-06	54321	1.7502	0.040044	99759	2.7149	0.0033143	151639	3.444	0.00028655	97145	-1.1592	0.87682	176030	1.96	0.024999	123542	0.26088	0.39709	166745	0.72736	0.2335	126258	0.034879	0.48609	194112	0.94401	0.17258	93340	1.9115	0.027972	148165	-0.051078	0.52037
55294	4	153232410	153466393	369	11	62810	1.3741	0.084711	54321	1.5647	0.058829	87575	-0.75237	0.77409	141403	0.18119	0.42811	96286	-0.91621	0.82022	163731	1.1663	0.12174	119814	-1.9425	0.97396	143526	-1.747	0.95968	125066	0.54325	0.29348	169875	-1.5385	0.93804	90683	0.94883	0.17135	137829	1.7588	0.039307
201799	4	153537266	153611317	156	26	62810	-0.28339	0.61156	54321	-1.2624	0.8966	90925	0.30416	0.3805	139534	0.72053	0.2356	91037	2.2104	0.013538	157005	-0.18033	0.57155	112971	-1.2214	0.88903	148078	-0.62534	0.73413	116169	0.19802	0.42151	170191	-0.068475	0.5273	85414	0.24362	0.40376	135765	2.5148	0.0059555
201798	4	153679837	153710916	55	10	62810	-0.50432	0.69298	54321	0.65089	0.25756	100387	-0.27281	0.6075	150363	0.54823	0.29177	100427	1.4262	0.076912	173326	-1.2041	0.88573	123633	0.5118	0.3044	164573	-0.6281	0.73503	128662	0.041468	0.48346	192156	0.41625	0.33861	95265	0.98808	0.16156	147082	-0.84198	0.8001
27236	4	153691091	153843064	271	16	62810	0.34826	0.36382	54321	1.111	0.13328	101383	-1.1304	0.87084	149264	-0.19743	0.57825	97703	0.74222	0.22898	174373	-0.87981	0.81052	122724	0.096894	0.46141	165017	-0.9229	0.82197	127184	-0.10384	0.54135	192360	-0.31907	0.62516	94427	0.80685	0.20988	146518	-0.8055	0.78973
85462	4	153847265	153910848	151	32	62810	0.50333	0.30737	54321	2.5068	0.0060916	99699	-0.11343	0.54516	141180	0.40732	0.34189	97847	1.3989	0.080918	160750	-0.30367	0.61931	119553	0.38514	0.35007	153453	-0.7753	0.78092	124113	1.1361	0.12796	179051	0.47031	0.31907	92212	0.12233	0.45132	137547	0.012676	0.49494
23321	4	154063650	154270474	478	57	62810	0.85096	0.19739	54321	-0.029188	0.51164	97640	-1.9206	0.97261	148114	-0.35704	0.63947	98403	1.7202	0.042694	171847	-0.92618	0.82282	122923	-0.61451	0.73056	163397	-0.99254	0.83953	125743	0.98481	0.16236	190703	0.82734	0.20402	92407	0.86501	0.19352	144330	-1.2837	0.90038
84057	4	154255801	154346247	228	21	62810	-1.0904	0.86223	54321	-1.3684	0.9144	98389	-0.71434	0.76249	150074	-0.77031	0.77944	97121	0.9705	0.1659	173180	0.32861	0.37123	119725	-0.84026	0.79962	164176	-0.89192	0.81378	125046	0.66401	0.25334	190842	0.61551	0.26911	91927	0.8803	0.18935	145984	0.42978	0.33368
23240	4	154377498	154568760	420	55	62810	0.066723	0.4734	54321	0.091346	0.46361	96251	0.41677	0.33842	145983	-2.3227	0.9899	95712	1.685	0.045998	166853	-0.86588	0.80672	119437	-2.2355	0.98731	158865	-0.25698	0.6014	120835	-1.6417	0.94968	185287	-0.20779	0.5823	89824	-0.073692	0.52937	142026	-0.56249	0.71311
7097	4	154595404	154637243	78	15	62810	-0.23144	0.59151	54321	0.79086	0.21451	95645	-1.2515	0.89462	149082	-0.45264	0.6746	97891	-0.74199	0.77095	173855	-0.69427	0.75624	123490	-0.78985	0.78519	165124	1.7905	0.036687	126850	0.67979	0.24832	191920	0.18497	0.42663	92108	-0.84631	0.80131	145250	0.92052	0.17865
285533	4	154621312	154691387	208	13	62810	0.031031	0.48762	54321	-0.21206	0.58397	96252	-0.94058	0.82654	150189	-0.57728	0.71812	97444	0.11102	0.4558	173387	-0.37197	0.64504	121687	-1.3527	0.91192	164962	0.2589	0.39785	125833	0.53191	0.29739	192083	-0.63479	0.73722	91814	-0.47532	0.68272	146110	1.2868	0.099082
6423	4	154691742	154720228	54	7	62810	-0.33859	0.63254	54321	0.72363	0.23465	101504	-0.98102	0.83671	150686	-0.63429	0.73705	101715	0.32931	0.37096	175355	-0.1131	0.54502	125576	-1.4003	0.91929	166656	0.122	0.45145	130561	0.29958	0.38225	194590	-0.49891	0.69108	95869	-0.23385	0.59245	146941	1.065	0.14344
54798	4	155145527	155422930	691	50	62810	-1.6142	0.94675	54321	-2.9353	0.99833	96894	-1.1576	0.87649	145973	-0.46968	0.68071	94874	0.49738	0.30946	169969	1.4953	0.067413	121217	1.0311	0.15124	161442	-0.20858	0.58261	125275	-0.87383	0.80889	188797	-1.673	0.95284	91260	-0.0026454	0.50106	141968	-1.1015	0.86466
5356	4	155446149	155481585	103	11	62810	-1.4479	0.92618	54321	-0.069588	0.52774	98858	-0.20842	0.58255	149767	-0.6774	0.75092	103612	-0.48756	0.68707	173260	-0.81504	0.79248	126172	-0.027094	0.51081	164869	-0.26532	0.60462	128080	-0.76747	0.7786	191876	-0.21732	0.58602	97508	1.991	0.02324	146022	-0.38095	0.64838
2244	4	155474132	155503915	63	8	62810	-1.3163	0.90596	54321	-0.62643	0.73448	104730	-0.039151	0.51562	150741	-0.55795	0.71156	104033	-0.16928	0.56721	174829	-1.0939	0.86301	127897	1.324	0.092744	166755	-1.1139	0.86735	131773	-0.35465	0.63857	194403	0.65133	0.25742	98150	1.1174	0.13192	147080	-0.22397	0.58861
2243	4	155494280	155521897	32	7	62810	-0.95513	0.83024	54321	-0.13391	0.55326	102479	0.1003	0.46005	149576	0.25288	0.40018	102505	0.86101	0.19462	174257	-1.0962	0.8635	126541	1.3026	0.096364	165731	-0.74267	0.77116	130972	0.84761	0.19833	193319	0.98761	0.16167	96868	0.77848	0.21814	145730	0.59247	0.27677
2266	4	155515286	155543902	31	7	62810	-0.50389	0.69283	54321	-0.94306	0.82718	101264	0.16806	0.43327	149041	0.68871	0.2455	102252	0.98387	0.16259	171796	-0.32017	0.62558	127003	1.4559	0.072712	163600	-0.97728	0.83579	131391	0.64447	0.25964	190537	0.21697	0.41411	96442	0.19715	0.42185	144953	-0.097895	0.53899
9227	4	155655163	155684270	40	7	62810	-0.25347	0.60005	54321	0.22743	0.41004	97516	-0.71794	0.7636	147957	0.32279	0.37343	93857	-0.8527	0.80309	169930	1.565	0.058796	122841	-0.67536	0.75028	162082	0.098077	0.46094	125528	0.20825	0.41752	190188	0.67972	0.24834	90736	-0.20322	0.58052	144463	-2.2038	0.98623
166863	4	155692424	155759965	103	9	62810	-0.48878	0.6875	54321	0.78116	0.21735	92441	1.4493	0.073632	149035	0.73219	0.23203	86870	-0.71931	0.76403	171494	-0.89007	0.81328	120410	-0.010592	0.50423	164275	0.34602	0.36466	123680	-1.2678	0.89756	190601	0.78613	0.2159	90252	-0.4234	0.664	145321	-2.2491	0.98775
4887	4	156084924	156148248	219	18	62810	1.3656	0.086038	54321	-0.42839	0.66582	100484	-1.4967	0.93277	149377	0.77032	0.22055	99115	-1.4561	0.92732	172823	1.1429	0.12655	122689	-0.91062	0.81875	164274	-0.086339	0.5344	127139	1.3219	0.093104	191606	-0.4565	0.67598	94002	-1.3051	0.90407	145483	-1.2831	0.90027
79884	4	156253810	156308122	168	13	62810	2.7726	0.0027808	54321	2.4902	0.0063828	97238	0.56904	0.28466	149153	-1.1691	0.87882	98347	0.24844	0.4019	172608	0.65407	0.25653	121606	-0.38111	0.64844	164254	-0.69403	0.75617	124997	-0.75993	0.77635	191941	-0.52418	0.69992	91771	-0.70223	0.75873	145526	0.63626	0.26231
2982	4	156577862	156668214	243	32	62810	1.4056	0.079929	54321	-1.5726	0.9421	100215	0.37785	0.35277	147726	-0.68693	0.75394	96075	0.90546	0.18261	171994	-0.30918	0.62141	123599	1.2395	0.10758	163026	1.7161	0.043076	126145	1.0231	0.15313	190057	0.065605	0.47385	94368	-0.17799	0.57063	143595	0.70354	0.24086
2983	4	156670126	156738783	189	35	62810	0.21451	0.41508	54321	-0.88973	0.8132	101090	-0.058583	0.52336	145938	-0.46604	0.67941	100214	1.0148	0.15511	166890	-0.31548	0.6238	124027	0.27347	0.39225	158796	0.72752	0.23345	128244	0.012603	0.49497	185366	0.13648	0.44572	95058	-2.363	0.99094	141950	1.2486	0.1059
51802	4	156740881	156797425	155	19	62810	0.36547	0.35738	54321	-0.29315	0.6153	95898	-0.60551	0.72758	135631	-0.3313	0.62979	95720	-1.4756	0.92997	139276	-0.72469	0.76568	122769	-0.71769	0.76352	133606	1.0447	0.14808	122203	0.12113	0.45179	149096	0.48599	0.31349	89665	1.3443	0.08942	132250	-0.32512	0.62746
6999	4	156814845	156851558	115	18	62810	0.01338	0.49466	54321	-0.44105	0.67041	96797	0.6346	0.26284	140440	-0.51998	0.69846	95867	-1.1872	0.88242	136859	-2.0019	0.97735	125208	-1.086	0.86125	129988	1.5298	0.063031	126208	0.77769	0.21838	139688	0.92573	0.17729	91122	1.0458	0.14782	137221	-0.73153	0.76777
1519	4	156835270	156885048	180	30	62810	-1.8832	0.97017	54321	-1.1213	0.86891	99386	2.1815	0.014572	141214	1.0792	0.14025	97349	-2.2274	0.98704	139732	0.26616	0.39506	122707	-1.5064	0.93402	131960	0.92089	0.17855	127319	-0.6797	0.75165	142920	0.9477	0.17164	92483	0.86208	0.19432	137741	-0.40301	0.65653
56034	4	157672763	157902546	320	29	62810	-2.1608	0.98464	54321	1.6361	0.050911	100991	-0.10212	0.54067	149270	0.75601	0.22482	100560	1.6927	0.04526	172403	0.96136	0.16819	123700	1.0965	0.13643	163865	2.364	0.0090384	128013	-1.52	0.93574	191111	1.7125	0.0434	94046	-1.782	0.96263	145445	2.2744	0.011472
2743	4	157987277	158103251	359	24	62810	-0.5617	0.71284	54321	0.17614	0.43009	98909	-1.1753	0.88006	148489	-0.040404	0.51611	99201	1.0566	0.14535	172049	-1.7433	0.95936	122072	-1.7627	0.96103	163556	0.5871	0.27857	125333	0.071629	0.47145	190701	1.4018	0.080487	92095	-0.31595	0.62398	144814	2.2548	0.012074
2891	4	158131736	158297227	209	26	62810	-1.1618	0.87735	54321	1.5624	0.059095	101868	0.628	0.265	147183	-0.24215	0.59567	99372	0.25107	0.40088	172018	-1.4575	0.92751	119127	2.748	0.002998	163696	0.53911	0.29491	123788	-0.27146	0.60698	191027	-0.42294	0.66383	94963	1.5501	0.060563	143268	2.4198	0.0077639
51313	4	159035732	159104202	137	11	62810	1.296	0.09749	54321	-1.0388	0.85056	96220	0.048564	0.48063	142879	0.086492	0.46554	94895	0.23586	0.40677	166101	0.72552	0.23407	122719	0.86748	0.19284	157864	-0.36004	0.64059	127681	-0.63118	0.73604	185339	0.094589	0.46232	88956	-1.7137	0.95671	138942	0.15318	0.43913
55314	4	159112749	159186439	103	18	62810	1.1415	0.12684	54321	0.93355	0.17527	95202	-1.178	0.88061	142286	-0.22203	0.58786	96294	-0.53323	0.70306	159337	-1.0822	0.86041	120616	-0.12785	0.55087	151509	-0.42549	0.66476	124316	-0.61406	0.73041	177633	-1.2108	0.88702	89043	-1.9495	0.97438	138343	0.64875	0.25825
59350	4	159432866	159584524	212	18	62810	0.21327	0.41556	54321	0.3468	0.36437	98304	-0.54524	0.70721	147975	0.035973	0.48565	96405	-0.79374	0.78633	171859	0.65081	0.25758	119679	2.0493	0.020215	162594	-0.73944	0.77018	124492	0.72431	0.23444	189391	-0.67193	0.74919	91060	-0.6234	0.73349	143802	1.0845	0.13907
201725	4	159577827	159603407	17	5	62810	0.83803	0.20101	54321	0.59296	0.27661	97705	0.36669	0.35692	146904	0.28639	0.38729	96952	-0.71274	0.762	164937	0.35208	0.36239	119446	1.8598	0.031455	156486	-0.43896	0.66965	125067	0.74712	0.22749	181740	-1.395	0.91848	90736	-0.54551	0.7073	142330	1.0371	0.14984
2110	4	159583277	159639842	46	13	62810	1.1462	0.12585	54321	0.30553	0.37998	100856	-0.23481	0.59282	143019	2.6083	0.0045495	100699	0.016115	0.49357	165256	1.2153	0.11213	123725	1.2803	0.10022	157424	0.801	0.21157	128541	-0.41385	0.66051	183378	-0.91471	0.81983	94111	-0.3404	0.63322	139036	-0.0089367	0.50357
5481	4	159620279	159654552	38	7	62810	1.1679	0.12142	54321	0.46002	0.32275	102116	-0.98607	0.83795	148011	2.8765	0.0020106	102206	0.31014	0.37823	172554	1.3528	0.08806	125735	1.0166	0.15467	164094	1.1955	0.11594	128871	-0.13334	0.55304	191419	-0.15324	0.56089	95936	0.24972	0.4014	143866	0.092842	0.46301
57600	4	159680182	159839202	203	15	62810	4.3925	5.603e-06	54321	-1.0275	0.8479	102204	-0.40544	0.65742	147460	0.34941	0.36339	99749	0.11027	0.4561	171291	2.4791	0.0065862	124329	-0.17089	0.56784	162617	0.78175	0.21718	130011	0.055256	0.47797	189536	1.6764	0.046832	94723	0.28806	0.38665	143457	1.7113	0.043517
152940	4	159804684	159966333	408	20	62810	4.5827	2.2948e-06	54321	-0.84189	0.80007	100827	0.048345	0.48072	148821	0.19414	0.42303	100578	-1.0054	0.84266	172189	1.5265	0.063442	125269	0.89885	0.18437	163958	1.3444	0.089401	130621	-0.30802	0.62096	191110	1.7181	0.042891	95526	0.66154	0.25413	144806	1.3054	0.095873
9693	4	160015224	160291314	444	34	62810	2.4344	0.0074592	54321	1.921	0.027364	99366	0.76006	0.22361	147991	0.11244	0.45524	96837	0.81748	0.20683	170401	1.3736	0.084781	123367	1.0091	0.15646	161942	0.53538	0.29619	128241	0.10881	0.45668	188382	-1.2528	0.89485	93249	-0.074458	0.52968	144057	1.4038	0.080197
56884	4	162295044	163095186	2351	98	62810	-0.083441	0.53325	54321	-0.54339	0.70657	99753	0.27332	0.39231	147826	1.0437	0.1483	99174	-0.084611	0.53371	171380	1.9849	0.023575	123549	-0.97845	0.83608	162867	1.4343	0.07574	127672	4.265	9.9958e-06	190029	1.7558	0.039561	94214	-0.48171	0.68499	144096	0.48106	0.31524
92345	4	164037860	164098073	91	15	62810	1.1158	0.13224	54321	-0.13044	0.55189	104107	-0.30426	0.61953	148749	1.9224	0.02728	102362	0.30976	0.37837	170791	-0.37613	0.64659	127069	-1.2603	0.89622	162517	0.095538	0.46194	132167	-0.91282	0.81933	189915	1.7241	0.042342	96890	1.7552	0.039608	144593	-0.98018	0.8365
4886	4	164235116	164275984	88	17	62810	0.64987	0.25789	54321	0.42848	0.33415	96800	0.74387	0.22848	144622	1.9667	0.024606	95417	1.7108	0.043563	167888	1.6639	0.048069	117604	0.57367	0.2831	160200	-0.65862	0.74493	121298	1.2536	0.105	186897	-0.0032677	0.5013	91220	0.34185	0.36623	140778	0.36658	0.35697
4889	4	164255062	164283540	80	11	62810	0.35281	0.36211	54321	-0.60389	0.72704	100331	0.4725	0.31829	148262	0.66428	0.25325	96265	0.41488	0.33912	172539	1.5849	0.056498	122245	0.072592	0.47107	164810	-0.085592	0.5341	126405	1.2463	0.10633	192039	-0.36274	0.6416	93500	0.21407	0.41525	144663	-0.23672	0.59356
84076	4	164382245	164405047	39	8	62810	1.1015	0.13534	54321	-0.84831	0.80187	103416	-0.49181	0.68857	150429	-0.83612	0.79846	101464	0.34273	0.3659	174660	0.47075	0.31891	126922	0.83574	0.20165	166399	-0.30301	0.61906	130009	1.0893	0.138	194003	0.20725	0.41791	94656	1.1567	0.1237	146325	-0.053334	0.52127
55319	4	164405673	164451691	84	10	62810	1.14	0.12714	54321	-1.0644	0.85643	101493	-0.37071	0.64457	148912	0.91235	0.18079	101296	-0.072374	0.52885	172634	0.18293	0.42743	124706	0.33276	0.36966	164387	0.45637	0.32406	129785	1.0185	0.15422	191324	0.6026	0.27339	95022	1.095	0.13676	145195	0.62541	0.26585
55016	4	164435450	165315093	2583	108	62810	-0.3554	0.63885	54321	0.50286	0.30753	95949	0.66611	0.25267	146948	2.6318	0.0042462	96165	-0.33805	0.63234	170256	1.4173	0.078202	120246	-0.38125	0.64849	161982	2.0396	0.020696	123360	0.016314	0.49349	188966	1.6398	0.050522	90922	0.66287	0.25371	143112	2.2231	0.013106
23520	4	165108159	165128863	60	11	62810	-0.69303	0.75586	54321	0.12494	0.45029	96153	-0.2852	0.61225	147401	2.3491	0.0094092	96194	0.28915	0.38623	171174	0.89414	0.18562	120740	-0.45762	0.67639	160435	0.36337	0.35816	121982	-0.98824	0.83848	186699	1.5767	0.057436	90472	0.41575	0.3388	143644	2.3096	0.010456
100506013	4	165788156	165828676	108	20	62810	0.11352	0.45481	54321	-0.16802	0.56672	99168	-0.5318	0.70257	145824	-0.82797	0.79616	98009	0.22298	0.41178	166823	1.2647	0.10298	123474	0.75778	0.22429	158640	-0.53834	0.70483	125801	-0.67193	0.74919	186074	-0.1523	0.56053	92277	-0.46204	0.67797	141779	1.8133	0.034895
101059914	4	165840646	165861778	81	9	62810	-0.88205	0.81113	54321	-0.52015	0.69852	98431	0.011449	0.49543	146057	-2.4057	0.99193	97683	-0.78207	0.78291	169914	0.33479	0.36889	124126	0.066897	0.47333	161716	0.32932	0.37096	128922	-0.63337	0.73675	188860	0.13772	0.44523	93765	0.99071	0.16091	141920	1.4133	0.078782
391712	4	165865598	165908818	104	12	62810	0.045624	0.48181	54321	0.068637	0.47264	99055	0.4082	0.34157	148210	-0.24813	0.59798	101834	-0.50917	0.69468	172544	-0.16084	0.56389	125626	-0.42987	0.66636	164051	0.3992	0.34487	130870	-0.77033	0.77945	191298	0.27113	0.39315	96100	-0.40277	0.65644	144334	1.5515	0.060387
152756	4	165868100	165890273	46	9	62810	-0.11739	0.54672	54321	-0.13932	0.5554	98094	0.39645	0.34589	148263	-0.68467	0.75323	99607	-0.56792	0.71496	172829	-0.30038	0.61806	123495	-0.31423	0.62333	164117	0.084886	0.46618	127920	-0.56645	0.71445	191730	0.30055	0.38188	94054	-0.028618	0.51142	144487	1.1473	0.12563
166655	4	165943151	165972896	71	11	62810	-0.46528	0.67913	54321	-0.98391	0.83742	96717	-0.041482	0.51654	148171	-0.46715	0.6798	96302	0.23125	0.40856	170681	-0.89138	0.81364	121976	-1.032	0.84897	163037	0.32295	0.37337	126010	-2.5321	0.99433	190548	-0.46996	0.68081	91654	-0.51582	0.69701	144775	0.50858	0.30552
201931	4	165987230	166044024	135	23	62810	0.56064	0.28752	54321	0.94917	0.17127	91417	-0.038723	0.51544	141595	-1.2406	0.89262	91162	-0.2474	0.5977	159749	-0.47004	0.68084	114898	-0.36133	0.64107	151001	0.21251	0.41585	118486	0.61712	0.26858	178139	-1.1893	0.88284	86656	-1.203	0.88552	137759	-1.0399	0.8508
11275	4	166118770	166254308	293	20	62810	1.7806	0.037485	54321	1.2907	0.098407	95920	1.4174	0.078182	144530	1.121	0.13115	95477	-0.34292	0.63417	168815	-2.2503	0.98778	119519	-1.0046	0.84245	160829	0.91829	0.17923	121154	1.3163	0.09403	188410	-0.027724	0.51106	89188	-0.41561	0.66115	140809	1.6784	0.046637
6307	4	166238818	166274316	102	16	62810	3.2703	0.0005372	54321	-0.28348	0.61159	96008	0.96963	0.16611	148833	-0.39613	0.654	101530	-0.41794	0.662	172784	-0.79387	0.78637	124224	-0.64832	0.74161	165097	1.1304	0.12916	128352	0.20401	0.41917	192702	-0.23982	0.59477	93745	-0.2597	0.60245	144867	-0.33757	0.63215
1363	4	166290097	166429482	525	23	62810	1.4987	0.066976	54321	1.5156	0.064808	100765	-0.56353	0.71346	150414	-0.85521	0.80378	101013	0.9115	0.18102	174403	-0.15137	0.56016	125761	-1.9786	0.97607	165957	0.75304	0.22571	129982	0.022831	0.49089	193331	1.7238	0.042374	95067	-0.57318	0.71674	146804	-1.8708	0.96931
7092	4	166784390	167036330	547	58	62810	-0.044699	0.51783	54321	0.34258	0.36596	98183	-0.66885	0.7482	143593	-0.73097	0.7676	97965	0.87228	0.19153	166002	1.6541	0.049053	121732	-0.64297	0.73988	158063	-1.5023	0.93349	125361	-0.3452	0.63503	184607	-2.1287	0.98336	92431	-0.22871	0.59045	140014	1.0715	0.14197
50859	4	167644535	168165741	1463	62	62810	1.1892	0.11718	54321	-0.26933	0.60616	99178	-0.24273	0.59589	149120	1.2578	0.10424	97545	1.3022	0.096419	172969	1.3155	0.094175	122997	-0.0049029	0.50196	164229	-0.7463	0.77226	127149	0.0070013	0.49721	191525	-0.18327	0.57271	93403	0.55463	0.28958	145381	2.2576	0.011985
11199	4	169003688	169118893	247	24	62810	1.1616	0.1227	54321	1.9179	0.027562	101738	-0.33561	0.63142	148168	0.21917	0.41326	98925	-1.6397	0.94947	170575	-0.37232	0.64517	125267	-0.70954	0.76101	162617	0.73971	0.22974	130385	-1.9695	0.97555	189060	0.12323	0.45096	95036	1.3976	0.081122	144423	-0.17602	0.56986
55601	4	169127442	169249958	310	21	62810	0.2039	0.41922	54321	-0.95346	0.82982	101501	0.62352	0.26647	149840	0.55107	0.29079	100543	-1.1749	0.87998	171399	1.1192	0.13152	125157	-0.68748	0.75411	163509	0.35758	0.36033	129399	-0.34109	0.63348	189291	0.42005	0.33723	95644	1.8479	0.032309	146215	-0.45628	0.67591
91351	4	169267886	169411665	468	37	62810	0.33887	0.36735	54321	-0.94893	0.82867	99014	0.17786	0.42942	148199	1.2134	0.11248	98615	-0.26145	0.60313	171419	0.64013	0.26104	123676	1.689	0.045606	162918	-0.62693	0.73465	127605	-1.3304	0.9083	189987	-1.213	0.88744	93872	0.013706	0.49453	144219	-0.31338	0.623
23022	4	169408215	169859608	1203	97	62810	0.15621	0.43793	54321	-0.41262	0.66006	99681	0.23305	0.40786	147416	0.7718	0.22012	97878	0.17102	0.43211	169983	0.031509	0.48743	123544	-0.52187	0.69912	161891	0.030809	0.48771	126835	-0.038808	0.51548	188891	-1.3842	0.91685	93665	1.3927	0.081856	143422	0.90419	0.18295
84869	4	169805774	169941468	221	13	62810	-1.3566	0.91255	54321	-0.096621	0.53849	94013	-0.50362	0.69274	145211	1.4813	0.069261	95334	0.032756	0.48693	168885	-1.0233	0.84693	121417	-0.040055	0.51598	159961	0.77429	0.21938	122088	1.7944	0.036373	187146	-0.7764	0.78124	89704	0.5568	0.28883	141266	0.32381	0.37304
57630	4	170005407	170202249	387	31	62810	0.87607	0.1905	54321	1.792	0.036568	97706	0.14283	0.44321	148382	-0.71355	0.76225	99951	0.78555	0.21607	171421	-1.6447	0.94998	122471	0.51594	0.30295	163229	0.78255	0.21695	127203	0.90715	0.18216	190391	-1.7223	0.95749	93388	-1.2425	0.89297	144535	0.02525	0.48993
4750	4	170304421	170543778	456	17	62810	-0.1301	0.55176	54321	-0.59986	0.7257	100344	-1.0301	0.84852	150460	0.93936	0.17377	99038	0.21811	0.41367	174095	0.16122	0.43596	123436	2.0718	0.019143	165147	2.4216	0.0077267	128499	-0.35666	0.63933	192362	-0.50618	0.69363	92850	0.77115	0.22031	146653	1.9439	0.025956
1182	4	170531672	170654338	252	17	62810	0.81494	0.20755	54321	0.27413	0.39199	100217	-0.95176	0.82939	149023	0.89597	0.18513	100556	-1.3784	0.91595	171765	0.93698	0.17438	124914	1.6351	0.05101	163357	2.784	0.0026848	129495	0.38292	0.35089	190191	-0.12397	0.54933	94707	1.3998	0.080788	145197	2.051	0.020135
54969	4	170640619	170689093	94	21	62810	0.66667	0.25249	54321	-0.50446	0.69303	96518	-0.23669	0.59355	144673	-0.60755	0.72826	95120	-0.13278	0.55282	169204	-0.083785	0.53339	117439	-1.172	0.8794	159144	0.40832	0.34152	120831	-0.029966	0.51195	186457	-0.15442	0.56136	90283	1.523	0.063875	140556	1.4891	0.068234
9848	4	170897748	170958371	120	16	62810	1.3956	0.08142	54321	1.4486	0.073731	100951	-0.69191	0.7555	150073	0.18598	0.42623	101166	2.2182	0.013272	175002	2.7845	0.0026807	125146	0.34634	0.36454	165901	1.5392	0.061876	129041	0.22627	0.4105	193252	-1.6338	0.94885	95263	1.5213	0.064097	146925	-0.17177	0.56819
51166	4	170971373	171022823	108	17	62810	1.2549	0.10475	54321	0.95491	0.16981	103156	0.32624	0.37212	149921	-0.034925	0.51393	102491	1.9719	0.024309	175076	2.2365	0.012659	124249	-0.31434	0.62337	166197	0.085505	0.46593	129311	0.869	0.19242	193655	-1.0032	0.84211	97015	1.0101	0.15623	146524	1.6841	0.046086
442117	4	172724575	173971559	2380	101	62810	-0.38527	0.64998	54321	-0.87699	0.80975	98958	1.1147	0.13249	146826	-0.50883	0.69456	98267	0.37373	0.3543	169612	1.5822	0.056803	121700	0.86104	0.19461	161979	-0.78237	0.783	126146	2.308	0.010499	189234	1.2721	0.10167	92904	-0.37525	0.64626	142920	1.6442	0.050071
51809	4	174079904	174255118	281	24	62810	1.2929	0.09803	54321	1.1961	0.11582	96245	0.72402	0.23453	145595	0.0014532	0.49942	97376	0.21167	0.41618	168534	0.96987	0.16605	117575	2.9579	0.0015487	160692	0.91869	0.17913	119543	-1.2911	0.90166	187512	-0.49427	0.68944	89471	-1.1556	0.87607	141565	1.8958	0.028995
3148	4	174242527	174265595	35	6	62810	0.29064	0.38566	54321	0.13962	0.44448	85844	0.096563	0.46154	144086	-1.304	0.90389	91919	0.38978	0.34835	168095	1.5208	0.064154	111563	0.77372	0.21955	159110	-0.17319	0.56875	117294	-0.51931	0.69823	186580	-0.63525	0.73737	84302	-0.77796	0.7817	140509	0.95049	0.17093
8819	4	174282093	174308683	21	4	62810	-1.0696	0.85759	54321	-0.13107	0.55214	97989	0.50263	0.30761	131108	-2.3273	0.99002	97383	-1.7584	0.96066	154542	0.93773	0.17419	119657	-1.3705	0.91473	136166	-1.47	0.92922	122160	-0.59263	0.72329	162606	0.57971	0.28106	90494	-0.92356	0.82214	127962	2.4316	0.0075168
11341	4	174299299	174330617	44	9	62810	0.071556	0.47148	54321	0.22365	0.41152	94421	-0.5077	0.69417	141048	-1.5739	0.94224	95497	-1.4079	0.92041	164278	0.7461	0.2278	117522	-0.19417	0.57698	149837	-0.3379	0.63228	121419	-1.7547	0.96035	176549	0.090074	0.46411	89667	0.067472	0.4731	137227	2.463	0.0068892
9464	4	174437652	174461378	44	9	62810	-1.9936	0.9769	54321	2.0806	0.018735	105300	-0.62895	0.73531	148501	0.72448	0.23438	102273	1.8133	0.034896	171199	-0.24448	0.59657	127771	-0.28293	0.61138	162956	0.10089	0.45982	130932	1.8129	0.034925	189578	-1.5799	0.94294	96888	0.034169	0.48637	144467	1.2284	0.10964
26269	4	175147809	175215415	105	17	62810	0.90543	0.18262	54321	1.256	0.10456	103382	1.1961	0.11583	149686	1.8067	0.035406	102308	0.76887	0.22099	173622	-0.71178	0.7617	125566	0.5171	0.30254	165300	1.1406	0.12703	129187	0.94309	0.17282	192891	0.50829	0.30563	95706	0.24414	0.40356	145719	0.30334	0.38081
80817	4	175194828	175265506	105	18	62810	1.2192	0.11139	54321	2.0694	0.019256	102099	0.82012	0.20607	149471	1.7895	0.036765	99552	0.80219	0.21122	173462	-0.61982	0.73231	124234	-0.65804	0.74475	165347	1.0361	0.15008	128744	0.084841	0.46619	192898	0.062798	0.47496	94886	-0.080135	0.53194	145405	-0.55671	0.71114
3248	4	175401328	175454049	167	30	62810	1.6171	0.052929	54321	0.78189	0.21714	101361	0.91144	0.18103	148162	1.1832	0.11836	99800	0.401	0.34421	171595	1.2801	0.10026	124817	-0.058534	0.52334	163403	-0.83484	0.7981	129099	0.81101	0.20868	190554	-0.75759	0.77565	94783	-1.1102	0.86654	144336	0.1858	0.4263
8001	4	175535367	175760465	742	58	62810	1.3357	0.090822	54321	0.84024	0.20039	100661	-0.22156	0.58767	147860	0.68698	0.24605	99894	0.61113	0.27056	171565	2.0435	0.0205	123627	-0.24806	0.59796	163207	1.0653	0.14338	128230	1.8744	0.030438	190420	1.3627	0.086493	94122	0.73947	0.22981	143949	1.0487	0.14715
11086	4	175829509	175909331	243	18	62810	-0.19969	0.57914	54321	1.0242	0.15287	97783	0.82785	0.20388	149676	-2.1194	0.98297	97203	-1.2945	0.90225	173017	0.81507	0.20752	121876	1.4971	0.067179	164915	-0.5609	0.71257	126645	0.8561	0.19597	192014	0.74537	0.22802	92052	0.49529	0.3102	145936	-0.74967	0.77327
2823	4	176544088	176933842	961	80	62810	2.9533	0.0015721	54321	1.2447	0.10661	99262	0.1123	0.45529	145642	0.33653	0.36823	99122	1.3167	0.093972	168647	0.95532	0.16971	122803	-0.22308	0.58826	160539	0.44881	0.32678	127153	1.6864	0.045857	187715	0.77354	0.2196	93525	0.040402	0.48389	141717	-0.42645	0.66511
116966	4	176976985	177113979	414	22	62810	0.5133	0.30387	54321	-1.6448	0.94999	100653	0.35093	0.36282	149072	-0.091205	0.53634	99981	-0.16741	0.56647	172535	0.9263	0.17715	124869	-0.22557	0.58923	164262	-1.7945	0.96363	129852	0.15186	0.43965	191206	1.5176	0.064562	94313	-1.5987	0.94506	145460	0.95606	0.16952
132851	4	177095725	177126822	86	16	62810	0.22579	0.41068	54321	-1.6503	0.95056	101815	0.71643	0.23686	148150	0.34146	0.36638	100262	-0.11078	0.54411	170942	0.94235	0.17301	127518	0.43969	0.33008	162529	-1.2331	0.89123	130849	0.13599	0.44591	189220	-0.59248	0.72324	97274	-0.58452	0.72056	144242	0.29959	0.38225
140458	4	177124824	177208722	297	25	62810	-0.483	0.68545	54321	-1.0847	0.86097	102424	0.88468	0.18816	148707	0.82344	0.20513	100732	-0.14122	0.55615	172503	-0.84473	0.80087	123666	-0.042844	0.51709	164019	-1.2599	0.89615	128428	-0.21195	0.58393	191120	0.061999	0.47528	95248	0.0091626	0.49634	144840	0.9944	0.16001
60559	4	177231090	177263396	138	19	62810	1.3272	0.092217	54321	-1.8396	0.96708	102352	0.53292	0.29704	149363	0.87362	0.19116	99840	0.28427	0.3881	172893	1.5783	0.057247	124523	0.38543	0.34996	164234	1.1174	0.13192	130021	0.37544	0.35367	191530	-0.19585	0.57764	95780	0.030049	0.48801	145364	1.7566	0.039492
7424	4	177594689	177723899	301	15	62810	0.70457	0.24054	54321	-0.4074	0.65814	90571	-1.3154	0.90581	140790	-1.2631	0.89671	90151	-0.42436	0.66435	157971	-0.11569	0.54605	112176	1.9438	0.025958	151250	-0.87525	0.80928	115504	-0.49958	0.69131	179045	-0.85331	0.80326	84463	-1.2725	0.89841	137192	1.3302	0.091719
55247	4	178220991	178294092	179	33	62810	-0.6833	0.75279	54321	-1.2638	0.89686	97305	-0.60227	0.7265	139235	-1.2448	0.8934	96713	-0.96324	0.83229	160522	0.52841	0.29861	121355	-0.89755	0.81529	153360	0.34622	0.36459	123486	0.7263	0.23383	179419	0.58019	0.28089	91033	1.2151	0.11216	135972	-0.9668	0.83318
175	4	178341928	178373657	64	14	62810	0.14047	0.44414	54321	-0.61831	0.73182	99456	-1.6381	0.9493	144138	-0.30225	0.61877	101304	0.067051	0.47327	167656	-0.057583	0.52296	122324	1.2493	0.10578	159973	0.54061	0.29439	125788	-0.14629	0.55815	187520	1.468	0.071052	93492	0.21867	0.41345	140421	0.80997	0.20898
285500	4	178353692	178607453	536	35	62810	-2.1877	0.98565	54321	0.7976	0.21255	100486	-0.5225	0.69934	148399	-0.607	0.72808	100882	-0.52306	0.69953	171013	2.1457	0.015947	123773	1.4738	0.070264	162992	-0.015099	0.50602	128119	-1.038	0.85037	190251	-0.58364	0.72027	94764	1.6081	0.053906	144447	0.64101	0.26076
55714	4	183055112	183734177	2087	197	62810	1.0099	0.15627	54321	0.7343	0.23138	98966	1.0457	0.14786	144361	1.9482	0.025696	97911	1.0236	0.15302	164260	-0.27268	0.60745	121897	-0.21968	0.58694	155887	0.80679	0.20989	125226	-0.60483	0.72736	182454	1.6654	0.047921	92985	2.7338	0.0031307	140409	1.1466	0.12578
1635	4	183801244	183848630	185	24	62810	0.83916	0.20069	54321	-1.2142	0.88767	97596	0.35413	0.36162	148668	0.06239	0.47513	97649	3.3616	0.00038751	171764	-0.12357	0.54917	122120	0.61246	0.27012	163670	-0.017255	0.50688	124125	0.96927	0.1662	190813	0.074	0.47051	92721	0.12052	0.45203	144849	-0.74534	0.77197
80014	4	184010463	184251930	371	36	62810	-1.2268	0.89006	54321	0.6211	0.26727	99097	-0.18822	0.57465	147652	-1.1402	0.8729	100703	-1.2512	0.89456	171196	1.2849	0.099409	125814	0.00039649	0.49984	162820	1.6691	0.047549	129896	-2.1421	0.98391	190280	-0.91961	0.82111	95493	-0.77159	0.77982	143664	1.0996	0.13576
53842	4	184229220	184251927	46	11	62810	-0.89593	0.81486	54321	1.0882	0.13826	99034	-0.68376	0.75294	148398	-0.17776	0.57055	98837	-0.67002	0.74858	172882	1.3533	0.087986	124539	0.70707	0.23976	165172	1.8021	0.035763	129014	-1.0201	0.84616	192710	0.37921	0.35227	94889	0.14918	0.44071	144525	0.45938	0.32298
100132463	4	184232917	184253579	44	10	62810	-0.88933	0.81309	54321	1.0821	0.1396	100658	-0.70332	0.75907	148162	0.054377	0.47832	99964	-0.56926	0.71541	172585	1.5134	0.065084	125365	0.77376	0.21954	164938	1.6208	0.052535	128593	-0.95803	0.83098	192424	0.70733	0.23968	95696	0.33002	0.37069	144271	0.45942	0.32297
55602	4	184355788	184379348	106	9	62810	1.1012	0.1354	54321	-1.1918	0.88332	87071	1.9916	0.023206	143060	0.24674	0.40255	86540	0.48034	0.31549	164409	-0.34765	0.63595	108991	0.21718	0.41403	156965	-0.59981	0.72568	112746	1.251	0.10547	186097	0.50528	0.30668	81275	0.82432	0.20488	139434	-0.57962	0.71892
3622	4	184416220	184443422	53	14	62810	0.14655	0.44174	54321	0.72916	0.23295	93155	0.56448	0.28621	141902	0.59012	0.27756	96146	0.28023	0.38965	162904	0.7119	0.23826	119759	0.32401	0.37296	155761	1.0544	0.14584	123536	3.8608	5.6499e-05	181829	0.3798	0.35205	90728	0.25046	0.40112	138101	-0.67319	0.74959
201965	4	184550789	184590331	134	22	62810	2.195	0.014081	54321	1.7611	0.039111	97497	-0.33834	0.63245	138120	-0.26861	0.60588	95327	-0.41422	0.66064	151998	-0.029686	0.51184	119667	0.10583	0.45786	144901	1.7707	0.038306	122338	-0.13508	0.55372	169521	0.073228	0.47081	90085	-0.9581	0.83099	133907	0.42104	0.33686
60684	4	184570420	184644747	219	24	62810	-0.57368	0.71691	54321	-0.68576	0.75357	100841	0.16593	0.43411	147355	-1.1132	0.86718	99713	-0.38715	0.65068	165878	1.0302	0.15146	127413	0.39263	0.34729	158041	-0.97701	0.83572	128438	0.16634	0.43394	183907	0.94611	0.17205	93539	-0.97074	0.83416	143071	0.21033	0.4167
56977	4	184816509	184954679	342	57	62810	-0.59098	0.72273	54321	0.78212	0.21707	96567	2.5964	0.0047108	143274	1.0016	0.15828	94810	0.85173	0.19718	163557	1.7625	0.03899	119459	2.1152	0.017208	155541	0.30667	0.37955	122142	-0.66655	0.74747	182680	0.46379	0.3214	90112	0.20694	0.41803	139698	0.21398	0.41528
133121	4	184999859	185149114	464	56	62810	-0.21706	0.58592	54321	-0.14457	0.55747	97178	-0.89149	0.81367	145105	0.43587	0.33147	94289	-0.31084	0.62204	168665	-0.13007	0.55175	120630	0.59908	0.27456	159720	0.29281	0.38483	125080	-0.66913	0.7483	186715	-0.14746	0.55861	90956	1.7809	0.037465	141437	0.41855	0.33777
3660	4	185298867	185405734	286	58	62810	-1.4512	0.92664	54321	-0.60463	0.72729	97439	0.01248	0.49502	136638	0.88532	0.18799	95443	-0.17525	0.56956	156268	1.3529	0.088045	120103	0.80235	0.21118	148353	-0.54438	0.70691	122800	-1.9232	0.97277	174355	0.30235	0.38119	90617	0.72282	0.2349	132980	1.44	0.074928
836	4	185538850	185580629	87	12	62810	0.53089	0.29775	54321	0.18905	0.42503	93279	-1.517	0.93537	144811	-0.56235	0.71306	95416	-1.1677	0.87853	166456	-0.49697	0.69039	116950	-1.2036	0.88562	158467	0.17599	0.43015	121212	0.22268	0.41189	186288	0.58706	0.27858	89826	-0.84571	0.80114	140545	0.68373	0.24707
201973	4	185560767	185626112	225	9	62810	-0.46096	0.67759	54321	0.77455	0.2193	100291	-0.25931	0.6023	148895	-1.0986	0.86402	100019	0.032817	0.48691	171849	-0.50059	0.69167	122241	-1.3648	0.91385	163670	0.68103	0.24793	126301	-0.50904	0.69464	190598	1.247	0.10619	93348	-0.5694	0.71546	144746	0.91673	0.17964
79682	4	185605219	185665286	291	6	62810	-0.6539	0.74341	54321	0.95922	0.16872	101512	-1.0396	0.85073	150358	-1.5049	0.93383	101783	0.26643	0.39496	173347	-0.45572	0.6757	122841	-1.278	0.89938	164795	1.0076	0.15681	127936	-0.74842	0.7729	191501	1.0607	0.14441	94498	-0.37945	0.64782	146347	0.86424	0.19373
2180	4	185666749	185757215	265	23	62810	0.033377	0.48669	54321	1.7159	0.043094	99539	-1.1632	0.87763	136651	0.24724	0.40236	98351	-2.6921	0.99645	160202	1.4391	0.075057	122835	1.1843	0.11815	153428	0.9239	0.17777	125200	0.24162	0.40454	179304	-0.059336	0.52366	93820	-0.29933	0.61766	133413	0.33793	0.36771
391723	4	185930001	185951958	85	16	62810	0.63901	0.26141	54321	0.28976	0.386	97638	1.4149	0.078555	147616	-0.62166	0.73292	97560	0.0017859	0.49929	164994	-0.48639	0.68666	120370	-0.095874	0.53819	157445	-0.33136	0.62981	123281	-0.040856	0.51629	182772	-1.3959	0.91863	91202	1.9133	0.027858	143520	0.93617	0.17459
291	4	186054417	186081538	61	9	62810	1.1144	0.13256	54321	-1.3291	0.90809	96250	-1.1124	0.86702	142702	-0.77495	0.78082	96051	0.13161	0.44765	164647	-1.8013	0.96417	117768	0.23597	0.40673	157790	0.26387	0.39594	122792	-1.1973	0.88441	183725	1.2588	0.10405	89875	1.5817	0.056864	138979	-1.1621	0.87741
57587	4	186070815	186135182	176	11	62810	1.0142	0.15524	54321	-0.92969	0.82373	100152	-1.2428	0.89303	142141	-0.52503	0.70022	98088	0.35615	0.36086	163048	-1.9429	0.97398	120618	0.6492	0.25811	154981	-0.49185	0.68859	126182	-1.536	0.93773	183591	1.4309	0.076231	92591	1.8087	0.03525	138221	-0.78073	0.78252
83891	4	186120773	186295120	475	28	62810	0.15541	0.43825	54321	-0.72275	0.76508	99833	1.3749	0.084587	147790	-1.1185	0.86833	98286	-0.16745	0.56649	171377	1.3046	0.096013	121733	0.8688	0.19248	161913	-0.96976	0.83392	125972	0.23518	0.40704	189702	0.095126	0.46211	92534	1.0686	0.14262	144059	-0.24581	0.59708
55805	4	186275032	186328297	125	19	62810	0.2386	0.40571	54321	-0.6337	0.73686	99424	2.4837	0.0065021	147709	-2.0593	0.98027	98581	-0.20569	0.58148	170967	0.31029	0.37817	122395	0.99148	0.16073	162438	-0.39352	0.65303	126790	1.377	0.084258	189228	-0.57349	0.71684	91934	-0.22441	0.58878	143821	1.5125	0.065201
353322	4	186307840	186331529	51	9	62810	-0.018071	0.50721	54321	-0.26204	0.60335	97972	0.68387	0.24703	145966	-1.4811	0.93071	97570	0.079547	0.4683	169966	0.5149	0.30331	121338	-1.4353	0.9244	161023	0.51291	0.30401	125674	-0.56579	0.71423	188363	-0.50985	0.69492	91082	-0.84552	0.80109	141912	1.8448	0.032534
55325	4	186310691	186357139	108	15	62810	-0.1881	0.5746	54321	-0.34976	0.63674	98493	0.509	0.30538	146136	-1.443	0.92549	97973	-0.072397	0.52886	169912	0.28677	0.38714	120461	-1.1895	0.88288	161225	0.51221	0.30425	125343	-0.40377	0.65681	188342	-0.45609	0.67584	91552	-1.1214	0.86895	142133	2.0836	0.0186
441054	4	186337220	186380982	130	19	62810	-0.11091	0.54416	54321	-0.41613	0.66134	94558	0.039399	0.48429	145389	-0.86384	0.80616	94143	-0.39964	0.65529	169601	-0.37419	0.64587	116783	-0.22274	0.58813	161115	-0.0095676	0.50382	121637	-0.097434	0.53881	188439	-1.0046	0.84245	88184	-1.0828	0.86055	141368	1.9787	0.023925
256309	4	186356336	186402913	158	27	62810	-0.81509	0.79249	54321	0.77789	0.21832	91999	-0.59721	0.72482	142505	-1.0254	0.84741	88956	2.101	0.017818	166296	-0.69591	0.75676	114309	0.23208	0.40824	157499	0.092458	0.46317	118851	-0.21737	0.58604	185188	-0.034542	0.51378	83948	0.28965	0.38604	138372	1.0897	0.13793
27295	4	186411814	186466712	138	16	62810	0.31607	0.37598	54321	-0.18222	0.5723	92462	1.0694	0.14245	140503	0.50448	0.30696	90632	-0.45387	0.67504	161066	-0.008641	0.50345	112522	-0.42305	0.66387	153881	-1.1461	0.87413	115609	1.1899	0.11704	179338	1.1118	0.1331	85734	-0.18414	0.57305	136709	-0.59609	0.72444
8470	4	186496598	186887870	1451	141	62810	0.15115	0.43993	54321	-0.37869	0.64754	99122	-1.2024	0.88539	143853	0.42235	0.33639	98059	1.1089	0.13373	165217	-0.84365	0.80057	121897	0.064543	0.47427	157010	0.71771	0.23647	125087	-0.41883	0.66233	183234	1.0806	0.13993	92421	-0.43679	0.66887	139886	-1.0397	0.85075
7098	4	186980309	187016252	122	24	62810	1.4291	0.076486	54321	0.76169	0.22312	99145	0.16694	0.43371	147297	0.8348	0.20192	99572	0.68681	0.2461	170894	1.2842	0.099536	125044	-2.5139	0.99403	162073	0.55084	0.29087	127931	1.4979	0.067085	189116	-1.3019	0.90352	94406	-1.1243	0.86955	143442	-0.10467	0.54168
25854	4	187016054	187103817	309	33	62810	1.6588	0.048576	54321	1.4503	0.073484	99897	1.737	0.041191	146477	-0.87614	0.80952	97573	0.36085	0.35911	170539	0.28473	0.38792	122075	-0.049954	0.51992	162683	-1.1716	0.87933	126163	0.93709	0.17436	190032	0.050997	0.47966	92073	-1.4716	0.92944	142538	0.37009	0.35566
285440	4	187102565	187144617	167	18	62810	0.53913	0.2949	54321	0.6845	0.24683	101933	0.26385	0.39595	147598	-1.4598	0.92782	98854	-0.11564	0.54603	170250	-0.41522	0.66101	124926	0.97286	0.16531	161868	-1.3749	0.91542	129919	1.3671	0.08579	188460	-0.24304	0.59601	94702	-1.4806	0.93064	143944	0.58899	0.27793
3818	4	187138502	187189625	160	17	62810	-0.11362	0.54523	54321	0.53739	0.2955	102023	0.47353	0.31792	149019	-1.1801	0.88101	100320	-0.17037	0.56764	172741	-0.44848	0.6731	125203	0.078343	0.46878	164607	-0.46926	0.68056	130004	0.55811	0.28839	191298	-1.1855	0.88209	95033	-0.04283	0.51708	145402	1.0469	0.14757
2160	4	187177099	187220835	125	22	62810	-0.6367	0.73784	54321	1.437	0.075362	101767	-0.88964	0.81317	148787	-1.9005	0.97132	98565	0.82872	0.20363	172606	-0.33905	0.63271	124306	0.40644	0.34221	164426	0.84009	0.20043	128211	1.0196	0.15395	191701	0.56924	0.2846	94705	-0.94143	0.82676	144892	-0.095076	0.53787
4543	4	187444809	187486537	132	20	62810	0.63807	0.26171	54321	-0.095605	0.53808	99564	0.57535	0.28253	145488	-0.41221	0.65991	98559	-0.28267	0.61129	166811	0.88409	0.18832	120415	0.41067	0.34066	158794	1.8856	0.029677	124145	-0.78136	0.7827	187948	-0.75155	0.77384	92961	2.0495	0.020208	141619	-0.69558	0.75665
2195	4	187498937	187657876	419	54	62810	-0.11795	0.54695	54321	-0.26498	0.60449	96733	1.7994	0.035975	146149	0.32947	0.3709	95115	1.3012	0.096588	168382	-1.7001	0.95544	117548	1.2103	0.11308	160700	-0.052992	0.52113	121179	0.29656	0.3834	187538	1.3965	0.081283	89847	-0.73753	0.7696	142395	2.3724	0.0088372
132625	4	188906925	188936199	122	16	62810	-1.0487	0.85283	54321	-1.8756	0.96964	97977	-0.47399	0.68225	138914	0.95801	0.16903	97330	0.49395	0.31067	167469	-1.3995	0.91916	119599	-0.13073	0.55201	153084	1.5414	0.061605	120056	1.8044	0.035587	186972	0.32368	0.37309	91146	-1.7383	0.95892	135415	0.47177	0.31855
205860	4	189002427	189040416	219	31	62810	0.86543	0.1934	54321	1.6336	0.051175	96339	1.2644	0.10304	145355	-0.66626	0.74738	94313	0.20923	0.41713	166111	-1.5769	0.94259	116823	2.0578	0.019807	159310	0.38311	0.35082	120073	1.0363	0.15003	186103	-1.212	0.88724	90302	-1.715	0.95683	141784	-1.0255	0.84743
339976	4	189050598	189078649	164	25	62810	-0.93522	0.82516	54321	2.0484	0.02026	97521	0.63169	0.2638	147136	0.14112	0.44389	94779	1.0622	0.14408	168456	-0.80726	0.79024	120044	1.8964	0.028955	160476	0.63279	0.26343	122554	0.98862	0.16142	186436	-1.0697	0.85763	91088	-0.13158	0.55234	143512	0.85284	0.19687
2483	4	190851974	190894360	89	1	62810	0.63777	0.26181	54321	-1.967	0.97541	94230	-0.8677	0.80722	145898	-1.0346	0.84957	93946	-0.17498	0.56945	148254	0.52545	0.29963	118762	1.4009	0.08062	140550	0.1809	0.42822	124349	-1.3063	0.90428	153719	-0.72417	0.76552	88030	-0.20735	0.58213	142030	-1.5172	0.9354
153478	5	130373	200087	234	16	62810	-0.7406	0.77053	54321	1.0606	0.14443	93334	-1.5814	0.9431	146877	-0.21321	0.58442	95146	-0.10366	0.54128	167715	2.1022	0.017768	118926	-0.65029	0.74225	159385	0.017051	0.4932	122821	0.41967	0.33736	185410	-1.5036	0.93366	89667	0.25563	0.39912	143349	-0.43206	0.66715
389257	5	181626	205468	99	12	62810	-0.98324	0.83725	54321	0.93228	0.17559	96397	-0.20723	0.58208	144380	0.15042	0.44022	95301	0.077003	0.46931	166391	2.131	0.016545	119251	-0.69973	0.75795	158145	0.49729	0.30949	120910	0.016892	0.49326	183831	-1.0048	0.8425	89438	0.12731	0.44935	140581	-0.71685	0.76327
133957	5	194875	228333	152	10	62810	-0.87721	0.80981	54321	0.35407	0.36164	96790	1.7111	0.043534	147247	-0.3222	0.62635	95530	0.43215	0.33281	170381	2.8526	0.0021684	118789	0.71307	0.2379	161422	0.1559	0.43805	122625	0.19255	0.42366	187657	-0.9441	0.82744	89609	-0.68382	0.75296	143289	-0.32083	0.62583
6389	5	208338	266815	325	5	62810	-0.44374	0.67139	54321	-0.14217	0.55653	93292	1.972	0.024302	148694	-0.6061	0.72778	92247	0.59889	0.27462	172484	2.6095	0.0045338	115645	1	0.15865	162998	0.16942	0.43273	120583	0.016087	0.49358	190495	-0.74277	0.77119	86641	-0.59798	0.72507	144295	0.19376	0.42318
10016	5	261736	325089	240	13	62810	-0.076108	0.53033	54321	0.42484	0.33548	94284	1.8013	0.035829	147658	-0.71174	0.76169	91875	0.24908	0.40165	170710	2.5347	0.0056266	116565	1.0179	0.15435	161336	0.057952	0.47689	121002	-0.23717	0.59374	188818	-1.1633	0.87765	87975	-0.56327	0.71337	143593	0.19236	0.42373
57491	5	294291	448406	469	38	62810	-0.14068	0.55594	54321	0.95738	0.16919	98022	0.49416	0.3106	147089	-0.12919	0.55139	95961	-0.99433	0.83997	169807	1.8716	0.03063	119643	0.4881	0.31274	161660	-0.57069	0.7159	123338	-1.0218	0.84655	188718	-0.13103	0.55213	91461	0.057778	0.47696	143325	1.3598	0.086946
11336	5	433305	477414	177	15	62810	0.85648	0.19587	54321	0.87308	0.19131	97931	0.9607	0.16835	148541	-0.13401	0.5533	96825	0.17708	0.42972	170984	1.6119	0.053493	119497	-0.28473	0.61207	162485	-0.69175	0.75545	123885	-0.35989	0.64054	189190	-0.3418	0.63375	90612	0.40072	0.34431	144762	1.9253	0.027095
6550	5	463298	534549	332	35	62810	0.5331	0.29698	54321	0.98128	0.16323	96206	-0.5273	0.70101	145238	0.78874	0.21513	94565	-0.22219	0.58792	167207	1.1064	0.13428	118349	-1.0452	0.85203	159254	-0.47544	0.68276	122302	-0.86628	0.80683	185977	-1.2885	0.90122	89289	0.83985	0.2005	141264	1.987	0.02346
55722	5	602405	665807	201	19	62810	-0.93943	0.82624	54321	0.042379	0.4831	98191	1.5284	0.063205	146340	0.18838	0.42529	97136	-0.90845	0.81818	169018	2.848	0.0021995	123278	-1.2457	0.89356	161209	0.85014	0.19762	123182	0.36516	0.35749	187660	0.6805	0.24809	90511	0.72023	0.23569	142577	1.2272	0.10987
11076	5	649977	703510	177	19	62810	-0.34153	0.63365	54321	0.21469	0.415	92945	0.92813	0.17667	139698	0.6462	0.25907	91498	0.34774	0.36402	154269	2.8095	0.0024811	116573	-1.6087	0.94616	148404	1.1252	0.13025	119091	-0.13246	0.55269	172655	-0.85475	0.80366	86419	0.07966	0.46825	136131	0.50556	0.30658
653082	5	700470	794857	27	3	62810	-0.86538	0.80658	54321	0.73651	0.23071	72424	0.18055	0.42836				77124	-0.74991	0.77335				86242	-2.0717	0.98085
79844	5	785720	869088	70	5	62810	-1.9377	0.97367	54321	-0.40646	0.6578	90575	0.66691	0.25241	142394	-0.29045	0.61426	88966	-0.014747	0.50588	164774	-1.4578	0.92755	112184	0.25658	0.39875	156103	-0.29705	0.61678	116704	-0.30216	0.61874	183489	0.60452	0.27275	83204	-0.17098	0.56788	139251	0.73024	0.23262
65980	5	853850	902939	90	6	62810	-1.2544	0.89515	54321	-1.0228	0.84679	97188	0.75159	0.22615	148817	-0.090418	0.53602	94751	-0.91163	0.81902	171919	-0.62294	0.73334	118801	0.37325	0.35448	164691	-0.40739	0.65814	123712	-0.30635	0.62033	191282	0.7487	0.22702	89345	0.3599	0.35946	145628	1.1709	0.12083
9319	5	882764	928164	92	5	62810	-0.74668	0.77237	54321	-0.97348	0.83484	101529	0.76126	0.22325	150712	0.062547	0.47506	98146	-0.61623	0.73113	173236	-0.5294	0.70174	122085	0.39223	0.34744	164826	-0.27812	0.60954	127596	-0.15063	0.55987	192358	0.73234	0.23198	92894	0.32267	0.37347	146695	1.3007	0.096673
85409	5	998941	1048927	167	18	62810	-1.9305	0.97323	54321	0.3221	0.37369	98354	-1.6823	0.95375	144014	0.52283	0.30055	95723	1.3039	0.096142	165775	-1.3878	0.9174	120379	0.10379	0.45867	157115	0.91309	0.1806	124305	0.96884	0.16631	184643	-0.52005	0.69848	90642	-2.0013	0.97732	140411	0.89348	0.1858
10723	5	1040489	1122172	284	32	62810	-0.63063	0.73586	54321	-0.49571	0.68995	94474	-2.4178	0.99219	143325	-0.18032	0.57155	93019	-0.27438	0.6081	164226	-1.5418	0.93844	116688	0.45672	0.32394	155563	0.67371	0.25025	119716	1.4858	0.068662	181523	-1.7495	0.9599	86760	-0.063755	0.52542	139620	0.98232	0.16297
101928793	5	1071871	1093698	58	11	62810	-0.9079	0.81803	54321	-0.35291	0.63792	90463	-0.68708	0.75398	141992	0.25869	0.39794	89060	-0.060601	0.52416	164198	-2.4316	0.99248	112250	0.82744	0.20399	156516	0.21219	0.41598	116094	1.4329	0.075939	183073	-0.97887	0.83618	82972	0.34148	0.36637	138211	1.017	0.15457
340024	5	1191710	1235232	169	33	62810	0.77362	0.21958	54321	0.1188	0.45272	95561	-0.74597	0.77216	142720	0.89172	0.18627	92700	0.24451	0.40342	161992	-0.81492	0.79244	117065	-0.21249	0.58414	153801	0.45245	0.32547	121080	-0.36262	0.64156	180051	-0.19797	0.57847	88034	-0.64124	0.73932	138243	-0.76427	0.77765
348932	5	1215470	1256304	138	21	62810	1.4846	0.068829	54321	0.19046	0.42448	99292	-0.78443	0.78361	143859	0.14849	0.44098	97770	-0.1224	0.54871	166001	-0.78154	0.78276	121880	0.12748	0.44928	158151	0.56395	0.28639	126302	-0.64302	0.7399	184357	0.12177	0.45154	93280	-0.18325	0.5727	139409	-0.92213	0.82177
7015	5	1243282	1305178	143	40	62810	-0.023386	0.50933	54321	0.87189	0.19163	96142	0.31554	0.37618	143234	0.29545	0.38382	95404	-0.76074	0.77659	161003	0.77783	0.21833	119232	0.95351	0.17017	154129	0.033717	0.48655	123008	1.1543	0.12418	178847	-1.044	0.85175	90481	1.1759	0.11982	139524	0.24114	0.40472
81037	5	1307869	1355180	120	15	62810	-0.96008	0.83149	54321	1.5119	0.065275	99510	-0.10204	0.54064	148455	-0.80319	0.78907	99281	0.58755	0.27842	172077	2.0605	0.019676	122468	-1.1169	0.86798	163774	1.7442	0.040562	128250	0.86207	0.19433	190440	0.52635	0.29932	93487	1.659	0.048561	144414	0.94854	0.17143
6531	5	1382905	1455543	202	33	62810	-0.15904	0.56318	54321	1.9932	0.023121	96905	-0.80828	0.79053	145145	-0.92966	0.82373	96215	0.1657	0.43419	167562	-1.2779	0.89936	119882	1.1806	0.11888	160341	-0.53318	0.70305	124092	-0.74737	0.77258	187121	-0.17146	0.56807	90886	1.2714	0.10179	141380	0.76449	0.22229
79888	5	1451542	1535644	247	41	62810	0.94351	0.17271	54321	2.0896	0.018325	97001	-0.31857	0.62497	145144	-1.5815	0.94312	95913	0.23151	0.40846	167204	-0.94332	0.82724	120355	0.27742	0.39073	159281	-0.19835	0.57861	123886	-1.744	0.95942	185913	0.72403	0.23452	90945	1.0196	0.15396	141064	-0.70182	0.7586
64979	5	1788499	1809956	85	11	62810	-0.42583	0.66489	54321	-0.40842	0.65852	94422	0.025878	0.48968	146575	0.4414	0.32946	94115	-1.1328	0.87135	169555	0.30915	0.3786	116859	-0.71791	0.76359	161002	0.93908	0.17385	121452	0.79485	0.21335	187158	-0.32786	0.62849	88461	0.11652	0.45362	142291	2.4735	0.0066892
4726	5	1791496	1826165	138	13	62810	-0.24414	0.59644	54321	-0.3152	0.62369	94015	0.16512	0.43442	146666	0.14268	0.44327	93563	-0.9281	0.82332	169988	0.22166	0.41229	116771	-0.71891	0.7639	161440	1.4117	0.079016	121862	1.0436	0.14834	187829	-0.67038	0.74869	88433	0.20732	0.41788	142403	2.5869	0.0048419
50805	5	1867541	1897293	118	23	62810	-0.45956	0.67708	54321	2.1339	0.016426	101151	-1.6927	0.95474	145203	-0.41425	0.66066	100715	0.83919	0.20068	168980	-0.52929	0.7017	123837	0.3452	0.36497	161098	0.62404	0.2663	128209	0.21166	0.41618	187813	0.57865	0.28141	94405	0.49428	0.31056	141364	1.3846	0.083081
153572	5	2736279	2761769	56	13	62810	0.69266	0.24426	54321	-0.56821	0.71505	97031	1.4165	0.078312	142801	0.6572	0.25552	92337	-0.23079	0.59126	143959	-1.751	0.96003	117371	1.5694	0.058273	138042	2.3663	0.0089833	120675	0.20748	0.41782	161863	0.43834	0.33057	89114	0.93846	0.174	139160	1.4169	0.07825
153571	5	2742058	2765511	43	11	62810	1.1968	0.1157	54321	0.21947	0.41314	97387	0.70433	0.24061	146595	1.7337	0.041487	92324	0.81183	0.20845	148538	-1.2484	0.89405	118666	2.0872	0.018434	141467	2.5125	0.0059933	121396	0.09755	0.46114	165962	0.32575	0.37231	89540	1.0595	0.14469	143121	0.68192	0.24764
79192	5	3586168	3611517	68	16	62810	-0.28974	0.61399	54321	0.049502	0.48026	99680	0.44177	0.32933	147263	-0.55012	0.70888	95231	0.10016	0.46011	171860	2.096	0.018043	121019	-0.060982	0.52431	161751	1.995	0.02302	124229	-0.69714	0.75714	189871	0.40844	0.34147	91489	-0.21296	0.58432	143550	0.80007	0.21184
170690	5	5130443	5330412	737	95	62810	0.78129	0.21732	54321	0.47459	0.31754	100591	-0.70385	0.75924	143499	1.3069	0.095618	98587	0.54472	0.29297	164393	0.73093	0.23241	122973	0.57996	0.28097	156947	-0.037134	0.51481	126338	0.55432	0.28968	182885	-1.9227	0.97274	93690	0.86805	0.19268	139686	0.57195	0.28368
23379	5	5412786	5500347	146	16	62810	-0.10071	0.54011	54321	-1.2104	0.88694	94852	-1.0802	0.85997	142042	-0.2657	0.60477	91621	-1.2848	0.90057	161523	1.4303	0.076312	112280	-0.43869	0.66956	154536	0.73383	0.23153	117070	-1.2698	0.89793	185019	-0.3304	0.62945	87379	1.5857	0.056402	138409	0.77203	0.22005
84246	5	6362039	6388639	79	12	62810	0.72766	0.23341	54321	1.0812	0.1398	105780	0.46723	0.32017	150474	1.7848	0.037144	103549	-1.2962	0.90255	172816	-0.41983	0.66269	126184	0.075254	0.47001	164589	-0.040342	0.51609	130368	-0.02251	0.50898	190711	0.16353	0.43505	96908	0.64846	0.25834	146861	0.29513	0.38395
134111	5	6427460	6506834	217	40	62810	0.41254	0.33997	54321	0.092159	0.46329	96338	0.821	0.20582	147007	-0.16388	0.56509	95119	0.42626	0.33496	170247	1.0592	0.14476	118639	1.0776	0.1406	160978	-1.4136	0.92126	122809	-0.6527	0.74303	188001	0.44915	0.32666	90052	1.0078	0.15677	143339	-0.54254	0.70628
54888	5	6589352	6643473	218	22	62810	0.64183	0.26049	54321	-1.1918	0.88332	103763	0.14539	0.4422	147543	0.99446	0.16	102187	0.48362	0.31433	171077	-1.6854	0.95404	125186	2.1799	0.014632	162814	-0.58649	0.72123	129594	0.70328	0.24094	189419	0.71046	0.23871	95931	1.1664	0.12172	144130	0.7061	0.24006
6715	5	6623500	6679675	181	23	62810	0.50025	0.30845	54321	-1.1618	0.87735	103761	0.31437	0.37662	148499	0.69409	0.24381	101738	0.48052	0.31543	171693	-1.4309	0.92376	125911	1.9712	0.024349	163713	-0.71415	0.76243	128924	1.4515	0.073324	190492	0.32543	0.37243	96236	1.4703	0.070735	145036	0.73214	0.23204
11044	5	6704076	6767161	234	25	62810	1.2186	0.1115	54321	0.34236	0.36604	103681	-0.38414	0.64956	149313	-0.83246	0.79743	101512	-0.49503	0.68971	172967	1.8494	0.032201	125307	-0.49809	0.69079	164166	-0.56982	0.7156	129411	0.51007	0.305	191212	-0.31747	0.62456	95826	1.5176	0.064554	145419	-0.1986	0.57871
108	5	7386343	7840194	1049	73	62810	1.7444	0.040544	54321	0.58669	0.27871	99914	0.87958	0.18954	148057	-1.572	0.94202	99463	0.29555	0.38379	170889	2.5871	0.0048398	122771	0.88645	0.18769	162660	0.61583	0.269	125749	0.74704	0.22752	190055	-1.6324	0.9487	93430	-0.017716	0.50707	144217	1.304	0.096116
134121	5	7820491	7861603	110	17	62810	-0.27647	0.60891	54321	1.4047	0.080052	100225	2.0054	0.022458	145549	-0.047071	0.51877	98670	-0.0046816	0.50187	167847	0.43834	0.33057	122459	-0.64574	0.74078	158612	0.44876	0.3268	124365	0.53441	0.29653	187039	0.1925	0.42367	92734	1.6224	0.052359	141833	0.88584	0.18785
4552	5	7841299	7911237	268	25	62810	0.26855	0.39414	54321	1.426	0.076938	98782	0.78654	0.21577	148260	-1.0921	0.8626	96938	1.9824	0.023717	171555	0.51493	0.3033	120925	-0.54277	0.70636	162663	0.67955	0.24839	125576	-0.83576	0.79836	190586	-0.30838	0.62111	91870	0.83268	0.20251	144590	0.71384	0.23766
79072	5	7849272	7879150	78	18	62810	0.59463	0.27605	54321	0.2816	0.38913	95381	1.127	0.12986	146525	-1.0857	0.8612	93771	1.1421	0.12671	169015	0.13422	0.44661	117213	-0.47648	0.68313	159339	0.38401	0.35048	121358	-1.2167	0.88813	188117	-0.082559	0.5329	89517	1.1321	0.12879	142773	0.64722	0.25874
9037	5	9025138	9556233	1464	135	62810	-0.86926	0.80765	54321	0.49085	0.31177	99798	1.8593	0.031493	145215	2.001	0.022695	95773	0.19627	0.4222	167670	0.69857	0.24241	121571	-0.16717	0.56638	159585	-0.83312	0.79761	124709	1.1739	0.12022	185803	0.44239	0.3291	91529	-0.73175	0.76784	141341	-0.63332	0.73674
50834	5	9619109	9640463	36	9	62810	-1.5046	0.93379	54321	-0.34783	0.63601	101465	-0.51429	0.69647	146886	-0.89535	0.8147	99104	0.64472	0.25955	170327	2.557	0.0052791	121878	-0.25693	0.60139	162116	-0.22151	0.58765	127419	0.39995	0.3446	189304	1.8315	0.033516	93370	-0.6191	0.73207	142939	-2.0043	0.97748
134145	5	10215619	10260145	178	23	62810	0.70597	0.2401	54321	-0.91865	0.82086	87075	0.59912	0.27455	144749	-1.149	0.87472	87802	1.8049	0.035547	167200	-0.85275	0.8031	110454	0.62891	0.2647	159693	-0.33939	0.63284	113322	1.118	0.13179	185907	1.2164	0.11192	82692	0.46074	0.32249	141061	2.2971	0.010805
22948	5	10240041	10276501	143	10	62810	0.76772	0.22133	54321	-0.23386	0.59245	82330	1.3776	0.084169	144015	-0.22507	0.58904	81697	2.1511	0.015734	167769	-0.12094	0.54813	104025	0.81105	0.20867	160090	-0.47515	0.68266	108408	1.3742	0.084688	186845	0.65242	0.25706	76226	1.0381	0.14962	140176	1.7658	0.038711
134147	5	10267707	10318168	142	19	62810	1.3054	0.095871	54321	-0.17545	0.56964	86875	1.4489	0.073687	145016	0.2671	0.39469	84528	1.1627	0.12249	168219	-0.86254	0.8058	108040	-1.0077	0.84321	160224	0.41673	0.33844	111058	0.94555	0.17219	187245	1.7428	0.040683	79242	-0.80214	0.78876	141111	1.9615	0.024908
10299	5	10343751	10450500	113	9	62810	1.4662	0.071301	54321	-0.76147	0.77681	80550	1.3572	0.087366	142415	1.5862	0.056345	79575	-0.50276	0.69244	159569	0.10132	0.45965	99826	0.93044	0.17607	153024	1.1445	0.12621	103695	0.1004	0.46001	178524	0.46431	0.32121	72301	-2.1756	0.98521	138463	-0.95006	0.82896
83853	5	10431974	10475138	84	7	62810	0.60127	0.27383	54321	-0.82173	0.79439	81467	0.77242	0.21993	144179	2.1328	0.01647	78359	-1.2555	0.89535	161134	0.65932	0.25485	102143	0.10296	0.459	154018	1.1445	0.12621	104237	0.9969	0.15941	179763	0.40276	0.34356	74442	-1.8774	0.96977	140693	-0.82372	0.79495
651746	5	10554435	10667928	318	31	62810	-0.63586	0.73757	54321	-0.43017	0.66646	98176	0.43125	0.33314	142445	1.6146	0.053195	95988	0.84368	0.19942	162725	-2.1255	0.98323	120865	1.4366	0.075415	154569	-0.56054	0.71245	124899	0.57194	0.28368	180202	-1.775	0.96205	92231	-1.4496	0.92642	138938	0.24741	0.40229
1611	5	10669342	10771387	303	17	62810	-0.070224	0.52799	54321	0.51787	0.30227	100956	-0.3907	0.65199	148545	0.90167	0.18362	99603	-0.65219	0.74286	172000	-0.7416	0.77084	121755	0.26857	0.39413	163712	2.1708	0.014974	125952	-1.7003	0.95546	191196	1.6168	0.052959	93183	-0.18591	0.57374	144926	0.34339	0.36565
1501	5	10961952	11914155	2179	181	62810	1.1952	0.116	54321	0.68994	0.24512	98341	-0.64124	0.73932	146523	0.39309	0.34713	96981	-1.6159	0.94694	169179	0.75546	0.22499	121350	1.2463	0.10632	160739	1.4248	0.077113	124769	0.62481	0.26605	187469	0.56494	0.28606	92033	0.53694	0.29566	142829	0.8502	0.19761
1767	5	13680437	14021841	1051	62	62810	-2.0176	0.97818	54321	-1.2319	0.891	102023	0.13202	0.44748	147718	-0.31797	0.62475	100604	0.31753	0.37542	170648	2.108	0.017516	125083	-1.1943	0.88382	162546	-1.0851	0.86105	128490	0.69846	0.24245	189555	0.52422	0.30006	94993	-0.64532	0.74064	143866	0.072027	0.47129
7204	5	14133817	14520313	783	45	62810	-0.90828	0.81813	54321	-0.47965	0.68426	99232	-0.95702	0.83072	147459	1.0835	0.1393	99565	0.61391	0.26964	171521	0.83689	0.20133	122745	-0.059046	0.52354	163156	-0.11038	0.54394	127599	-0.25603	0.60104	190592	0.18218	0.42772	93479	-0.52185	0.69911	143523	-1.9184	0.97247
54491	5	14571891	14626289	60	11	62810	-0.35739	0.6396	54321	0.020761	0.49172	98723	0.58945	0.27778	137181	0.058593	0.47664	99675	1.0595	0.14468	159798	0.91262	0.18072	123261	0.11309	0.45498	152884	-0.42704	0.66532	125186	0.78717	0.21559	178453	0.15398	0.43881	93670	-1.2084	0.88656	133557	1.3501	0.08849
90268	5	14654783	14709842	75	11	62810	0.36864	0.3562	54321	0.65645	0.25577	95371	-1.765	0.96122	145915	0.051183	0.47959	98715	2.1493	0.015806	169437	1.099	0.13588	122076	-0.16344	0.56491	161187	1.179	0.1192	125251	0.77193	0.22008	188571	0.55498	0.28946	93073	-2.1548	0.98441	142199	1.7095	0.043675
56172	5	14694909	14881887	417	40	62810	-0.37539	0.64632	54321	-0.21788	0.58624	100718	0.5981	0.27489	145747	1.145	0.12611	98393	2.0725	0.019111	166537	2.5672	0.0051256	123527	0.22915	0.40938	158954	0.39956	0.34474	127008	-1.327	0.90774	185603	-0.16092	0.56392	93851	0.17106	0.43209	141925	2.0917	0.018234
23194	5	15490305	15949905	862	48	62810	-0.19806	0.5785	54321	-0.3752	0.64624	98897	-1.4053	0.92004	147331	-0.79273	0.78603	97561	-0.31355	0.62307	170328	1.45	0.073524	123213	0.67554	0.24967	162257	-2.0591	0.98026	127658	-1.1072	0.86589	189787	0.98081	0.16334	94067	-0.69936	0.75784	143496	-0.55393	0.71019
441061	5	16057474	16189897	195	29	62810	0.51972	0.30163	54321	1.1241	0.13048	98319	1.8073	0.035361	143783	-0.097683	0.53891	98513	-0.093569	0.53727	166450	0.71643	0.23686	120245	0.98716	0.16178	158949	-0.10907	0.54343	123536	0.98154	0.16316	185662	-0.69805	0.75743	92159	-1.0421	0.85133	139991	0.2363	0.4066
90441	5	16441628	16475894	61	11	62810	1.4271	0.076777	54321	-0.0040795	0.50163	99482	0.15513	0.43836	147738	-0.57173	0.71625	97099	-0.096817	0.53856	171867	-2.4129	0.99209	124112	2.1485	0.015838	163306	0.42254	0.33632	129380	0.54501	0.29287	190363	0.7086	0.23929	95543	1.6538	0.049084	143661	-1.6203	0.94741
54463	5	16462922	16627167	412	46	62810	0.87773	0.19005	54321	-1.5181	0.9355	101471	-0.60394	0.72706	146634	-2.4169	0.99217	100603	-0.88804	0.81274	168977	-2.0981	0.98205	124272	0.059312	0.47635	160995	-0.14314	0.55691	128755	0.88199	0.18889	187764	0.046897	0.4813	94955	1.7739	0.038039	142660	-1.3198	0.90654
4651	5	16652016	16946385	866	103	62810	2.5005	0.0062001	54321	0.020728	0.49173	99297	-0.7092	0.7609	141876	1.1076	0.13402	96771	0.79705	0.21271	162755	-0.20029	0.57937	120877	-0.65645	0.74423	154264	-0.94353	0.82729	125197	0.72904	0.23299	180085	1.8924	0.029217	91735	-2.0506	0.97985	137985	0.10295	0.459
10409	5	17206932	17286954	148	34	62810	1.2111	0.11292	54321	0.56707	0.28533	99651	-0.29236	0.61499	137784	1.0724	0.14177	99068	1.2745	0.10125	160023	-0.50419	0.69294	121400	0.010337	0.49588	153313	-2.2247	0.98695	124780	1.4577	0.072458	179224	-0.29751	0.61696	92726	-1.0202	0.84618	133957	0.9473	0.17174
1016	5	19463140	20585972	2306	90	62810	0.44434	0.3284	54321	-0.38772	0.65089	99095	0.9379	0.17415	146169	2.3299	0.0099065	95991	0.55132	0.29071	169380	0.87363	0.19116	121262	0.043164	0.48279	160568	1.6048	0.054268	124575	1.0669	0.143	187818	0.95549	0.16966	91880	0.23991	0.4052	142274	1.1521	0.12464
100506217	5	21471416	21495033	30	6	62810	1.9263	0.027035	54321	1.7147	0.0432	94684	1.4277	0.076686	148020	0.81305	0.2081	97965	2.3128	0.010368	172588	2.0073	0.022357	123863	0.57631	0.2822	163818	-1.6019	0.94541	126479	-0.79569	0.7869	191529	0.47555	0.3172	92108	-0.99202	0.83941	143802	0.58757	0.27841
1010	5	21740870	22863731	2422	103	62810	0.71728	0.2366	54321	-0.010883	0.50434	99169	0.68945	0.24527	147109	1.3484	0.088762	97176	-0.020827	0.50831	169958	1.7303	0.041785	121623	-0.63751	0.7381	162166	1.9799	0.02386	125524	0.38383	0.35055	188774	3.4451	0.00028541	92795	1.3112	0.094895	143417	1.2321	0.10895
56979	5	23497724	23538706	58	12	62810	1.7312	0.041705	54321	-1.9172	0.97239	94719	0.014151	0.49435	144330	-0.12376	0.54925	92902	-0.29776	0.61706	169052	2.1231	0.016872	116179	-0.20145	0.57982	160570	0.32603	0.3722	122014	0.17757	0.42953	187411	0.28167	0.3891	86834	-1.5655	0.94126	140808	-0.96376	0.83242
1008	5	24477209	24655085	543	32	62810	1.1658	0.12186	54321	-0.099015	0.53944	99164	3.9875	3.3387e-05	145633	-0.35077	0.63712	96910	0.97707	0.16427	168673	-0.31823	0.62484	119599	1.8839	0.029791	160410	0.79772	0.21252	124441	-0.47924	0.68411	187290	0.73084	0.23244	91084	0.55857	0.28823	141808	-0.1673	0.56643
1007	5	26870709	27048689	429	33	62810	3.4705	0.00025979	54321	2.2732	0.011507	98385	-0.046624	0.51859	146732	1.1068	0.13419	99791	0.27831	0.39039	170131	2.8784	0.0019986	121821	2.5556	0.0053007	162485	2.0158	0.021912	126707	2.5861	0.0048537	189674	1.3522	0.088154	92982	1.5045	0.066225	143034	1.2369	0.10807
1004	5	31183762	31339253	277	34	62810	2.6035	0.0046144	54321	-0.36071	0.64084	101105	-0.88945	0.81312	148989	1.2065	0.1138	100273	-0.0090339	0.5036	173297	-0.59708	0.72477	125895	-1.16	0.87698	164958	-0.38036	0.64816	128551	1.1082	0.13389	192423	1.9655	0.02468	94446	-0.89214	0.81384	145036	0.16151	0.43585
29102	5	31390601	31542282	336	26	62810	1.7048	0.04412	54321	-0.41833	0.66215	98989	-2.1802	0.98538	144483	0.14071	0.44405	96847	0.77222	0.21999	167460	1.4619	0.071886	119747	-0.27549	0.60853	158139	1.7755	0.037911	125320	-0.12649	0.55033	189017	-1.0125	0.84434	91178	-2.2565	0.98798	140846	1.4095	0.079348
55322	5	31522373	31565165	114	20	62810	0.72859	0.23313	54321	-0.93486	0.82507	101461	-0.79947	0.78799	149369	-1.4941	0.93243	100333	0.082262	0.46722	173459	0.5869	0.27863	124387	-0.56839	0.71511	164285	0.41753	0.33815	128978	0.82622	0.20434	192429	0.018718	0.49253	94757	-0.28691	0.61291	145437	0.44979	0.32643
23037	5	31629345	32121038	1625	189	62810	-0.3191	0.62517	54321	-0.92056	0.82136	98266	-0.95246	0.82957	142018	-0.019601	0.50782	95963	-0.33201	0.63006	162034	0.47823	0.31624	119919	-1.6981	0.95526	154012	-1.2085	0.88656	123434	1.5722	0.05795	180336	-0.85474	0.80365	91156	-0.08496	0.53385	138038	-0.41738	0.6618
64083	5	32114817	32184425	131	16	62810	-1.3443	0.91058	54321	0.27759	0.39066	93250	0.014436	0.49424	145947	-0.20691	0.58196	96099	-0.016288	0.5065	168847	1.3117	0.094806	118496	-0.21386	0.58467	160994	0.27378	0.39213	123157	-2.6987	0.99652	187726	-0.55248	0.70969	89363	-0.21337	0.58448	142322	-0.22622	0.58949
54545	5	32217111	32323114	247	19	62810	0.78254	0.21695	54321	-0.3799	0.64799	102127	-0.3493	0.63657	148930	1.5222	0.063982	99580	0.95284	0.17034	171850	0.58668	0.27871	122755	-1.4632	0.92829	163862	1.3462	0.089119	127181	-0.0095024	0.50379	190626	-0.23388	0.59246	94333	-0.22881	0.59049	145116	-1.0962	0.8635
51663	5	32344456	32454844	267	20	62810	0.41356	0.3396	54321	-0.70804	0.76054	102285	1.2399	0.1075	147424	0.83315	0.20238	99867	0.40947	0.3411	170385	0.072794	0.47098	123159	-0.68831	0.75437	161975	0.11875	0.45274	126669	-1.0424	0.85138	188931	0.76339	0.22262	94813	-1.6122	0.94654	143553	-1.6676	0.9523
10923	5	32575605	32614185	67	12	62810	1.5	0.066811	54321	1.1132	0.1328	87688	0.32753	0.37163	142299	0.84373	0.19941	87824	0.27187	0.39286	167010	0.17706	0.42973	113000	-1.3651	0.91389	158707	0.54866	0.29162	117893	0.88537	0.18798	186057	-2.0073	0.97764	82828	0.057691	0.477	138530	-1.0838	0.86077
4883	5	32700284	32801830	225	27	62810	0.83329	0.20234	54321	0.99767	0.15922	103842	0.57112	0.28396	146890	0.84705	0.19848	101668	0.629	0.26468	169939	0.045598	0.48182	126652	-0.75148	0.77382	162061	1.7254	0.042227	127648	-0.3678	0.64349	188639	1.2866	0.09912	96204	-1.0508	0.85333	143262	2.3863	0.0085099
6897	5	33430802	33478196	109	14	62810	-0.89897	0.81567	54321	-1.3534	0.91204	97869	-0.76856	0.77892	149159	0.044011	0.48245	98289	1.933	0.026615	173041	0.058636	0.47662	120680	1.5467	0.060974	164814	-2.0535	0.97999	123875	0.53734	0.29552	192048	-0.54175	0.706	91387	-0.55578	0.71082	145198	-0.71648	0.76315
81792	5	33513640	33902319	1016	70	62810	1.5677	0.058476	54321	0.41918	0.33754	98321	0.73947	0.22981	145429	-0.050155	0.52	97884	-0.98166	0.83687	167806	0.15828	0.43712	120791	0.39682	0.34575	159398	-0.22687	0.58974	124895	-0.34108	0.63348	186046	-0.033969	0.51355	91760	1.4528	0.073138	141627	-0.047636	0.519
51289	5	33926491	33949023	51	11	62810	1.3289	0.091942	54321	0.12927	0.44857	88582	0.92247	0.17814	145947	1.3184	0.093691	86121	0.4798	0.31568	167185	0.15566	0.43815	109154	0.32781	0.37153	156677	1.0924	0.13734	112439	1.4746	0.070163	183329	2.391	0.0084008	82721	1.3116	0.094829	142165	0.44464	0.32829
51151	5	33934721	33994780	85	18	62810	0.54005	0.29458	54321	0.44276	0.32897	96445	1.6538	0.049088	143931	0.49495	0.31032	93266	1.4982	0.067045	160457	-0.9388	0.82608	117027	-1.2721	0.89833	151702	-0.63872	0.7385	121479	1.1523	0.12459	177032	1.3983	0.081018	88635	0.71002	0.23885	140199	9.0968e-05	0.49996
23600	5	33977091	34018220	75	10	62810	0.37519	0.35376	54321	-0.1793	0.57115	101047	-0.53475	0.70359	142046	0.69924	0.2422	98519	0.49248	0.31119	164307	0.76035	0.22352	123058	-0.52593	0.70053	156959	0.2386	0.40571	126351	0.21343	0.4155	182646	-1.5095	0.93442	93278	0.02472	0.49014	138283	-0.14082	0.556
114899	5	34007963	34053371	111	9	62810	-1.0465	0.85234	54321	1.3504	0.08845	100058	-0.18958	0.57518	144434	-0.066929	0.52668	98903	-0.31879	0.62506	167415	0.71593	0.23702	120378	-1.4996	0.93314	159655	-0.33796	0.6323	125616	-0.81571	0.79267	186318	-1.115	0.86758	92596	0.45233	0.32552	140706	0.99764	0.15923
26064	5	34646342	34842717	615	67	62810	-1.567	0.94144	54321	2.1007	0.017834	100445	-0.81315	0.79193	146539	-1.0411	0.85109	98446	1.3175	0.093843	169177	2.1072	0.01755	122814	2.0987	0.017919	161427	-0.32216	0.62633	126501	1.505	0.066162	188046	2.1065	0.017581	93637	1.6061	0.054127	142745	-0.20371	0.58071
153657	5	34829269	34909567	196	31	62810	-1.0373	0.8502	54321	0.6864	0.24623	100507	-1.3693	0.91455	148806	0.77247	0.21992	99434	1.37	0.085339	172681	2.079	0.01881	122469	1.2399	0.1075	164663	-1.7178	0.95708	126949	-0.44741	0.67271	191758	1.3025	0.096364	93588	0.89533	0.18531	145042	-0.28946	0.61389
5810	5	34895365	34925780	48	11	62810	-0.65505	0.74378	54321	0.32452	0.37277	103754	-0.071185	0.52837	150672	0.509	0.30538	103118	-0.33266	0.6303	176245	1.7412	0.040825	126166	-0.37115	0.64474	167453	-0.80766	0.79036	131433	-1.4406	0.92515	195175	1.0148	0.15509	97095	0.87567	0.1906	147149	-0.813	0.79189
55299	5	34905820	34935787	57	11	62810	-1.4859	0.93135	54321	-0.060597	0.52416	103330	0.084356	0.46639	149501	0.51166	0.30445	102356	-0.16365	0.565	175247	1.9763	0.024061	125571	-0.20399	0.58082	166788	-0.86632	0.80684	130936	-0.54584	0.70741	194404	1.1305	0.12914	96197	1.058	0.14503	145903	-0.92456	0.8224
134218	5	34919698	34969069	87	14	62810	-1.3661	0.91404	54321	-0.36577	0.64273	101921	-0.045151	0.51801	147977	0.64157	0.26058	101059	0.1667	0.4338	172001	2.1822	0.014548	123623	0.087959	0.46495	163939	-1.3732	0.91516	128149	-0.22096	0.58744	191113	1.0127	0.1556	94386	0.62741	0.2652	144246	-0.80269	0.78892
64902	5	34988206	35058293	199	24	62810	-0.24045	0.59501	54321	0.21277	0.41575	99112	-0.065276	0.52602	148656	0.76499	0.22214	99813	0.18233	0.42766	171730	0.067159	0.47323	124374	-0.49017	0.68799	163538	-1.9591	0.97495	125831	0.65539	0.25611	190635	1.4643	0.071552	93585	-0.59769	0.72497	144730	-0.60974	0.72898
5618	5	35038861	35240823	517	37	62810	3.0007	0.0013468	54321	1.5238	0.063779	97223	-0.37041	0.64446	148234	-0.74015	0.7704	96177	-0.90624	0.8176	170995	-0.52645	0.70071	120311	-0.40178	0.65608	162975	-0.37555	0.64637	124564	-0.64986	0.74211	189870	-0.28027	0.61037	90841	-1.4233	0.92268	144814	-1.2566	0.89554
79925	5	35607900	35824713	570	33	62810	2.8326	0.0023083	54321	0.010465	0.49583	97427	0.13548	0.44612	148310	1.8422	0.032726	97918	0.71471	0.23739	171702	0.57858	0.28144	120545	-0.21552	0.58532	163746	-1.4497	0.92643	123046	0.47259	0.31825	190690	-0.44726	0.67266	91587	-1.1311	0.87099	144528	0.10127	0.45967
3575	5	35846977	35889705	105	11	62810	0.33179	0.37002	54321	0.86044	0.19477	102595	1.3971	0.081199	149527	0.38933	0.34852	99125	-0.42588	0.6649	172491	1.6372	0.050796	126009	0.85068	0.19747	163937	-1.2595	0.89608	130493	0.24894	0.4017	190376	0.23316	0.40782	94798	-1.2696	0.89788	145901	1.2938	0.097862
133690	5	35894397	35948881	149	18	62810	0.41207	0.34014	54321	2.1235	0.016857	101650	0.917	0.17957	150473	0.11929	0.45252	98503	-0.61009	0.7291	173255	1.0888	0.13811	124639	0.43202	0.33286	164910	-0.13214	0.55256	128543	0.12918	0.44861	191548	1.3959	0.081371	95155	-1.671	0.95264	146692	1.5908	0.055832
133688	5	35943191	36076639	315	30	62810	-0.31039	0.62187	54321	2.0636	0.019528	99335	-0.33504	0.6312	148838	0.43493	0.33181	99821	0.013639	0.49456	171925	0.6288	0.26474	123563	0.40971	0.34101	163760	-1.2271	0.8901	127617	-1.0035	0.84219	190527	-1.8423	0.96728	93198	-2.3848	0.99146	145024	-0.041856	0.51669
167127	5	36025119	36077023	143	20	62810	-1.2589	0.89597	54321	1.0033	0.15785	99059	-0.10891	0.54336	148051	0.40479	0.34282	99785	0.060309	0.47595	171689	-0.3743	0.64591	123626	0.26699	0.39474	163532	-1.2186	0.8885	128223	-0.39194	0.65245	190552	-1.9528	0.97458	93046	-1.5578	0.94036	144370	-0.21009	0.5832
92255	5	36093414	36162015	100	18	62810	-1.6744	0.95298	54321	0.63854	0.26156	97658	-0.062767	0.52502	146191	-0.82054	0.79404	96814	-0.07749	0.53088	167453	0.81901	0.20639	118249	0.078431	0.46874	159633	-1.4876	0.93157	122633	-1.6116	0.94647	186830	-0.89902	0.81568	90310	-1.3303	0.9083	142912	-0.42458	0.66443
6502	5	36142091	36194143	127	21	62810	-0.30627	0.6203	54321	-0.26531	0.60462	93387	-1.3844	0.91688	144323	-0.34819	0.63615	92209	-0.36071	0.64084	165839	0.72924	0.23293	112819	0.11951	0.45244	157026	-1.6255	0.94797	117299	-1.0181	0.84568	183467	-0.39866	0.65493	85808	-0.90025	0.81601	140609	-0.62982	0.7356
133686	5	36182694	36252258	125	13	62810	0.70763	0.23959	54321	0.0089967	0.49641	94698	-0.095536	0.53806	139917	1.0025	0.15804	92625	0.11306	0.45499	162290	-0.33828	0.63242	116894	0.4484	0.32693	148972	-1.9367	0.97361	122461	-0.57292	0.71665	175576	0.67058	0.25124	87602	-0.37421	0.64587	136516	-1.0553	0.85435
202151	5	36237950	36312011	128	13	62810	0.93987	0.17364	54321	-0.24375	0.59629	89747	-0.32051	0.62571	137308	1.3935	0.081732	88639	-0.0011993	0.50048	159755	0.13999	0.44433	117944	-0.42717	0.66537	148866	-2.359	0.99084	122636	0.18943	0.42488	180604	0.81736	0.20686	83450	0.32879	0.37116	134001	-2.06	0.9803
6507	5	36596457	36698436	231	46	62810	1.4983	0.067034	54321	1.1384	0.12747	99011	0.36884	0.35612	146208	-0.19367	0.57678	96786	0.042061	0.48322	169799	1.6317	0.051367	122064	-1.5793	0.94287	161657	1.8357	0.033202	124542	0.22936	0.40929	188924	-1.2698	0.89792	91900	1.116	0.13222	142171	2.3047	0.01059
25836	5	36866861	37075926	219	24	62810	0.69057	0.24492	54321	0.025671	0.48976	103744	0.079483	0.46832	151448	-0.61322	0.73013	102933	1.1517	0.12473	175677	0.042179	0.48318	126674	0.37456	0.35399	167049	2.5559	0.0052963	130646	0.47788	0.31637	194162	0.51223	0.30424	96360	-0.93942	0.82624	148106	1.0586	0.14488
65250	5	37069423	37259530	186	16	62810	1.6404	0.050458	54321	0.036864	0.4853	101635	0.56372	0.28647	150964	-1.8219	0.96577	98912	2.2429	0.012451	175588	0.10348	0.45879	123616	-0.94767	0.82835	167046	2.4583	0.0069794	128687	-0.33264	0.6303	194423	0.39679	0.34576	94636	0.17665	0.42989	147655	0.75061	0.22644
9631	5	37281735	37381228	138	11	62810	1.0495	0.14698	54321	-0.41693	0.66163	101347	-0.76134	0.77677	148704	-2.4594	0.99304	101624	2.0064	0.022406	172442	0.96347	0.16766	125472	-1.5692	0.9417	164202	1.8417	0.032759	128681	0.44457	0.32832	191470	-0.41249	0.66001	95011	-0.10365	0.54128	145242	0.47918	0.31591
55100	5	37369391	37762774	746	26	62810	-0.29358	0.61546	54321	-0.069033	0.52752	99927	0.20877	0.41731	148522	-0.2547	0.60052	98313	2.042	0.020577	172851	1.1666	0.12168	122408	0.0020526	0.49918	164430	1.472	0.070506	127154	0.67784	0.24894	191593	0.70621	0.24003	91855	-0.23376	0.59242	144829	1.9241	0.027172
2668	5	37802779	37849782	122	22	62810	-0.093534	0.53726	54321	1.2166	0.11187	102589	-0.28103	0.61066	150191	-1.2464	0.8937	101418	0.3232	0.37327	170835	0.18981	0.42473	123557	0.43881	0.3304	165343	-0.0037271	0.50149	128667	-1.2125	0.88735	192486	0.11896	0.45265	95064	-0.44057	0.67024	144678	-0.15469	0.56147
100861519	5	37830540	37885901	159	20	62810	0.21242	0.41589	54321	0.89206	0.18618	100752	-1.2316	0.89096	149143	-1.3282	0.90795	100827	0.81933	0.2063	171920	0.50559	0.30657	125183	-0.3262	0.62786	165279	-0.11466	0.54564	128377	-1.1912	0.8832	192505	-1.168	0.8786	94614	-1.2538	0.89504	144629	-1.0225	0.84672
133584	5	38248511	38475582	544	46	62810	1.8521	0.032006	54321	-0.74762	0.77266	100244	-0.55101	0.70919	145847	0.62611	0.26562	98130	-0.3371	0.63198	168681	0.74979	0.22669	121994	-1.1556	0.87608	160364	1.4752	0.070079	125519	0.36949	0.35588	187671	-0.92569	0.8227	92608	-0.24919	0.59839	142071	-0.72324	0.76524
3977	5	38465065	38605507	162	18	62810	-0.63805	0.73828	54321	0.40754	0.34181	101234	-0.88974	0.8132	147225	-0.29757	0.61698	98185	0.44933	0.3266	169555	-1.1929	0.88355	124181	-0.57818	0.71843	161971	0.24646	0.40266	126880	0.29978	0.38217	188832	-0.34778	0.636	93788	0.43894	0.33035	143395	-0.29777	0.61706
9180	5	38835960	38945743	291	34	62810	-0.28007	0.61029	54321	0.34971	0.36328	99125	-1.0001	0.84138	147111	-0.19783	0.57841	97680	-0.64303	0.7399	170588	-1.2745	0.89876	122272	-0.34102	0.63346	162943	1.2585	0.10411	126497	-0.5037	0.69276	190637	1.4867	0.068545	92706	-1.4225	0.92256	143555	-0.45614	0.67585
253260	5	38928022	39084505	282	14	62810	0.27702	0.39088	54321	0.71228	0.23815	100480	-0.33682	0.63187	146194	0.40231	0.34373	96650	-0.84375	0.80059	170525	-0.57216	0.71639	121463	-1.1169	0.86797	161959	-0.38969	0.65162	126994	-0.060085	0.52396	189482	1.5057	0.066077	92880	-0.1383	0.555	142771	-1.0108	0.84395
2533	5	39095354	39280759	403	33	62810	-0.09184	0.53659	54321	-0.33592	0.63154	97654	-0.25369	0.60013	146122	1.7006	0.044511	97063	0.87955	0.18955	169821	0.49447	0.31049	119499	1.3088	0.095306	161299	0.29374	0.38448	122536	0.10186	0.45943	188862	1.9857	0.023534	90643	-0.21717	0.58596	142455	0.051133	0.47961
735	5	39274377	39374655	245	31	62810	-0.11977	0.54767	54321	-1.8595	0.96852	97792	2.5871	0.0048393	142959	-0.037516	0.51496	96819	1.8998	0.028729	166645	-0.3731	0.64546	122005	1.3587	0.087126	159024	0.62525	0.2659	124885	0.34743	0.36413	185350	-0.87359	0.80883	92167	-1.0614	0.85574	139038	2.4392	0.0073591
1601	5	39361776	39435335	220	23	62810	1.0754	0.14109	54321	-0.37283	0.64536	99017	1.1561	0.12382	149736	-0.082638	0.53293	100560	0.79924	0.21208	173281	-0.78689	0.78433	123572	1.1016	0.13532	164871	0.62803	0.26499	127394	-0.084592	0.53371	191182	0.027099	0.48919	95277	1.2441	0.10673	145672	1.4892	0.068214
5734	5	40670032	40706962	84	10	62810	0.12134	0.45171	54321	-1.1114	0.8668	101666	0.53963	0.29472	149341	-0.76945	0.77919	100422	-0.70322	0.75904	171944	0.67611	0.24948	124281	-0.80023	0.78821	163696	0.2566	0.39875	129172	-0.79149	0.78567	190066	0.5193	0.30177	94341	-1.3034	0.90377	145496	0.6954	0.2434
23548	5	40701678	40766072	119	13	62810	-0.016518	0.50659	54321	-0.6344	0.73709	101742	0.17417	0.43087	150435	-0.48215	0.68515	99232	-1.0354	0.84975	173751	0.75619	0.22477	122706	-0.52531	0.70032	165558	0.29452	0.38418	126431	-1.2378	0.89211	192523	0.33262	0.36971	93666	-0.35307	0.63798	146443	1.0474	0.14745
5562	5	40749481	40808297	101	13	62810	0.30644	0.37963	54321	0.10467	0.45832	103233	0.13127	0.44778	150434	0.088474	0.46475	101311	-0.65395	0.74343	173802	1.0798	0.14012	124453	-0.47967	0.68427	165547	0.26757	0.39452	128440	-1.1297	0.8707	192956	0.73585	0.23091	95250	-0.67151	0.74905	146723	1.2797	0.10033
6167	5	40821430	40845387	50	12	62810	-0.030166	0.51203	54321	-0.66692	0.74759	102867	1.1791	0.11919	151219	-1.1593	0.87683	100281	-0.12645	0.55031	175783	-0.36595	0.6428	125573	1.0082	0.15667	167517	0.26925	0.39387	130596	-0.75582	0.77512	195152	0.96828	0.16645	95123	-0.67602	0.75049	147755	2.0329	0.021032
84674	5	40831410	40865456	62	13	62810	-0.11211	0.54463	54321	-0.064294	0.52563	101652	-0.0068431	0.50273	151239	-1.6387	0.94936	98757	1.0371	0.14984	175606	-0.82559	0.79548	124882	1.5661	0.058663	167597	0.40857	0.34143	128604	-1.3124	0.90531	195246	1.4836	0.068962	94386	-0.15135	0.56015	147861	0.62284	0.26669
730	5	40899599	40993041	306	28	62810	0.53812	0.29525	54321	-0.22649	0.58959	102212	-0.070926	0.52827	146058	-0.50143	0.69197	100553	1.2045	0.11421	168441	-0.7582	0.77584	124478	0.75726	0.22445	160949	-0.28268	0.61129	129718	-1.0496	0.85304	187261	0.54008	0.29457	94532	-1.3625	0.91349	142432	0.46442	0.32117
133558	5	40988122	41081444	345	29	62810	0.49865	0.30901	54321	-0.97942	0.83631	101960	0.47219	0.3184	147979	-0.68865	0.75448	101615	-0.23559	0.59313	171562	-1.3025	0.90363	125463	0.32399	0.37297	163077	-0.46591	0.67936	131122	0.87458	0.1909	190303	0.67522	0.24977	95794	0.46893	0.31956	144233	-0.061696	0.5246
729	5	41132248	41271588	374	31	62810	-0.17517	0.56953	54321	-0.035131	0.51401	101979	0.82087	0.20586	149397	-0.6339	0.73693	100627	0.72421	0.23447	173016	-0.67554	0.75033	124284	1.2872	0.099014	164639	-0.70116	0.7584	127929	1.5261	0.063489	191885	0.22239	0.41201	94342	0.17602	0.43014	145540	0.39693	0.34571
345557	5	41297048	41520730	472	38	62810	-0.038969	0.51554	54321	0.14127	0.44383	101492	-0.65497	0.74376	148399	0.52739	0.29896	97336	-1.2779	0.89936	170626	-0.1217	0.54843	122223	1.8528	0.031953	163008	0.2042	0.4191	126117	1.5076	0.065824	189932	2.1928	0.014161	93147	0.27579	0.39136	144658	-0.49338	0.68913
5019	5	41720167	41880791	186	15	62810	-0.53176	0.70255	54321	0.41207	0.34015	103615	-1.86	0.96856	150750	2.3876	0.0084803	102734	0.62887	0.26472	173852	1.3499	0.08852	127467	0.28308	0.38856	165377	0.64593	0.25916	131592	-0.88059	0.81073	192316	0.67949	0.24841	96770	-0.26175	0.60324	146766	-0.058912	0.52349
285636	5	41894423	41931738	47	9	62810	-0.29194	0.61483	54321	1.1981	0.11543	101853	-1.32	0.90659	149795	1.0775	0.14064	99959	0.13394	0.44673	171675	2.0527	0.020053	123259	1.0319	0.15106	163955	2.0662	0.019405	127903	-0.42066	0.663	190608	0.61867	0.26807	93855	0.49289	0.31104	144813	0.91301	0.18062
26272	5	41915352	41951672	48	7	62810	-1.0043	0.84239	54321	1.5087	0.065692	100529	-0.45219	0.67443	150506	0.92645	0.17711	99327	0.50051	0.30836	172540	2.2443	0.012407	123134	1.1812	0.11875	164689	1.8871	0.029577	128552	-0.4565	0.67599	191485	0.027756	0.48893	93506	0.89021	0.18668	145713	0.97531	0.1647
2690	5	42413577	42731980	627	37	62810	0.017472	0.49303	54321	-1.098	0.8639	101359	-0.10503	0.54182	148223	1.2933	0.097954	98486	0.0075984	0.49697	170379	0.39661	0.34583	121403	0.25756	0.39837	162746	1.8545	0.031831	124730	0.61578	0.26902	189656	0.14837	0.44102	93816	-0.79688	0.78724	144415	1.6675	0.047705
100129792	5	42746920	42812539	174	16	62810	1.0865	0.13863	54321	-0.59609	0.72444	97501	-0.54322	0.70651	150343	-0.45044	0.6738	99536	0.078406	0.46875	164516	2.0965	0.018018	118439	-0.44295	0.6711	162091	1.9001	0.02871	124098	-0.68923	0.75466	183118	1.5578	0.05964	90462	-1.4177	0.92185	146380	3.4137	0.00032039
6414	5	42789982	42822024	71	8	62810	1.1724	0.12052	54321	-0.50442	0.69302	100708	-0.84702	0.80151	150671	-0.56629	0.7144	101103	-0.22396	0.58861	171415	2.095	0.018086	123080	-0.48544	0.68632	164893	1.8362	0.033167	128729	-0.82188	0.79443	189872	1.3756	0.084471	93760	-1.4187	0.92201	146885	3.3467	0.00040892
389289	5	43029182	43050447	30	6	62810	1.2967	0.097365	54321	0.77393	0.21949	95234	-0.88618	0.81224	147773	0.40322	0.34339	94772	0.45663	0.32397	170989	0.34662	0.36444	116610	0.53924	0.29486	162342	1.0723	0.14179	120852	-0.04442	0.51772	189185	0.80179	0.21134	87130	0.024833	0.49009	144114	-0.81869	0.79352
7690	5	43110985	43186351	258	15	62810	-0.40604	0.65764	54321	1.8622	0.031286	102427	-0.14546	0.55783	151068	-0.39784	0.65463	101256	-1.1495	0.87483	174931	-0.35265	0.63783	126575	1.0206	0.15373	165924	0.13683	0.44558	130676	-0.92865	0.82346	193360	-0.70433	0.75938	96547	-0.64318	0.73995	147388	0.93521	0.17484
167359	5	43182170	43290952	230	36	62810	1.1506	0.12495	54321	1.8935	0.029144	98842	0.59568	0.2757	146313	0.4296	0.33374	99000	-1.1838	0.88176	169163	-0.89257	0.81395	122371	0.99775	0.1592	161681	1.0942	0.13694	125913	0.22299	0.41177	188685	0.054442	0.47829	92925	-0.99996	0.84134	142566	1.5277	0.063298
3157	5	43277572	43323614	81	4	62810	0.25751	0.39839	54321	1.9371	0.026369	90231	1.6924	0.04529	144968	1.7231	0.042439	100082	-2.3639	0.99096	167757	-0.95079	0.82914	121390	-0.072163	0.52876	159992	0.98977	0.16114	125984	-0.87089	0.80809	187008	1.4189	0.077966	93329	0.011583	0.49538	141417	2.1074	0.01754
56477	5	43366747	43422488	96	14	62810	0.34278	0.36588	54321	1.8464	0.03242	90786	1.4256	0.076997	141693	0.57186	0.28371	91149	-0.36884	0.64388	164641	0.29455	0.38417	112049	0.094584	0.46232	157229	2.5114	0.0060132	113654	-0.028931	0.51154	184227	1.1197	0.13142	85189	-1.0135	0.84458	138128	1.3709	0.085204
64417	5	43434354	43494171	120	10	62810	0.74512	0.2281	54321	2.0391	0.020722	94161	-0.056295	0.52245	144955	-0.035647	0.51422	97473	1.1747	0.12006	166792	0.018884	0.49247	120455	0.075414	0.46994	158506	-0.93634	0.82545	125397	1.2441	0.10673	184111	1.2913	0.098307	90901	-1.1082	0.86611	141576	0.9293	0.17637
375444	5	43476803	43525273	89	10	62810	0.42408	0.33575	54321	2.0784	0.018838	95602	-0.32932	0.62904	145450	-0.15701	0.56238	99080	1.1236	0.13059	167941	-0.17382	0.569	121622	0.15794	0.43725	160526	-1.5939	0.94452	127134	1.2263	0.11004	186486	1.3245	0.092673	92165	-0.93767	0.82579	142111	0.92906	0.17643
10605	5	43516369	43567521	97	9	62810	0.5435	0.29339	54321	1.9843	0.023612	96362	-0.20598	0.58159	147099	-0.14302	0.55686	98301	1.2717	0.10174	171023	-0.40793	0.65834	121057	0.35051	0.36298	163239	-0.76504	0.77788	126604	1.0815	0.13973	190208	1.3018	0.0965	91372	-0.70196	0.75865	143759	1.1735	0.1203
23530	5	43592791	43715668	282	13	62810	0.57124	0.28392	54321	0.54164	0.29403	101516	-0.96434	0.83256	148361	0.30853	0.37884	99842	0.27418	0.39197	171726	-0.85898	0.80482	121392	0.66792	0.25209	164241	1.1349	0.12821	126588	-0.50577	0.69349	191315	0.51052	0.30484	93492	-0.72383	0.76542	144812	1.2647	0.103
2255	5	44295004	44399808	177	14	62810	-0.47123	0.68126	54321	0.52354	0.3003	101325	-0.28015	0.61032	146661	0.14906	0.44075	89499	0.71213	0.23819	170184	-1.166	0.8782	118016	1.223	0.11066	162238	1.1055	0.13447	126950	-1.2509	0.89451	189384	0.14313	0.4431	89979	-0.52261	0.69938	142501	1.3081	0.095424
10884	5	44799027	44825616	44	5	62810	1.888	0.029514	54321	0.11303	0.455	103822	-0.96187	0.83194	151243	0.12572	0.44998	100175	1.1196	0.13145	172902	2.151	0.01574	125114	3.1843	0.00072557	163947	-0.36033	0.6407	131638	0.57901	0.28129	190355	1.0658	0.14326	94767	1.4256	0.076985	147004	1.0344	0.15048
348980	5	45245052	45706220	470	33	62810	1.113	0.13286	54321	0.27635	0.39114	99703	1.9551	0.025284	142437	-0.49225	0.68873	99435	0.91737	0.17947	162588	4.6084	2.029e-06	124401	1.9488	0.025659	154788	3.8819	5.1824e-05	128112	1.5388	0.061931	179886	3.0756	0.0010504	93497	-0.097552	0.53886	138399	0.15484	0.43847
133418	5	49682026	49747234	114	9	62810	0.85854	0.1953	54321	-0.20277	0.58034	102783	1.1045	0.13469	149722	0.23982	0.40523	102428	0.50385	0.30718	171795	3.2818	0.00051579	124685	1.0565	0.14538	163187	5.2369	8.1669e-08	129777	0.84626	0.1987	189985	3.9003	4.8036e-05	96165	-0.22351	0.58843	145394	-0.05704	0.52274
79668	5	49951733	50152356	302	18	62810	-1.3665	0.9141	54321	2.7036	0.00343	103075	0.66596	0.25272	148579	1.2417	0.10717	101316	1.8789	0.030129	172627	6.2622	1.8975e-10	123243	1.5161	0.064752	163380	1.9461	0.02582	127343	0.37505	0.35381	190620	1.5344	0.062462	95004	-1.8701	0.96927	144588	-0.71392	0.76236
3670	5	50668958	50700564	49	12	62810	-0.39898	0.65505	54321	-0.35431	0.63845	102905	0.90427	0.18293	151282	2.0956	0.01806	100252	0.75482	0.22518	174199	1.7231	0.042439	124404	2.3616	0.0090971	165383	1.8042	0.035598	129867	1.5117	0.0653	191732	2.1022	0.017768	95052	-0.45609	0.67584	147699	0.24943	0.40151
53918	5	52073774	52108451	96	11	62810	-0.17077	0.5678	54321	0.031876	0.48729	103191	1.4158	0.078422	150374	-2.7821	0.9973	101560	-0.70473	0.75951	174909	1.4305	0.076292	125295	2.0838	0.018588	166493	1.6883	0.04568	130849	0.31296	0.37716	193765	-1.5411	0.93835	95780	0.08517	0.46606	147040	0.93829	0.17405
3672	5	52074136	52259485	505	54	62810	-0.50536	0.69335	54321	0.056655	0.47741	101732	1.3947	0.08155	148913	0.88751	0.1874	99968	-1.7677	0.96145	171447	0.46798	0.3199	124926	1.5748	0.057656	163499	1.1855	0.11792	128842	-0.63985	0.73886	190537	0.50357	0.30728	95269	0.44535	0.32803	145160	-0.15774	0.56267
3673	5	52275156	52400609	410	30	62810	-1.0127	0.8444	54321	-0.5401	0.70544	104352	1.4377	0.075255	150807	0.46816	0.31984	100492	-1.42	0.9222	174106	1.9239	0.027183	126776	0.49691	0.30963	165805	0.75365	0.22553	132388	-2.3137	0.98966	192699	-1.1691	0.87883	97049	-0.52444	0.70001	147014	-1.7622	0.96098
4338	5	52381509	52415602	107	11	62810	-1.1864	0.88226	54321	0.058873	0.47653	105303	0.0042644	0.4983	151671	-0.016319	0.50651	102347	-0.67391	0.74982	175430	0.81592	0.20727	127237	0.0773	0.46919	166644	0.26485	0.39556	132799	-0.63684	0.73789	193775	-0.85426	0.80352	97408	-0.75313	0.77431	147863	-1.7271	0.95792
10468	5	52766183	52792964	72	15	62810	0.55448	0.28963	54321	0.52648	0.29928	99575	-0.21496	0.5851	150151	1.3164	0.094013	102787	-0.76853	0.77891	172862	-0.97751	0.83584	127614	1.253	0.1051	165033	1.3349	0.090947	128415	1.7501	0.04005	192078	-0.40157	0.656	96212	0.54141	0.29411	146401	-1.4121	0.92104
4724	5	52846464	52989171	370	22	62810	1.0509	0.14666	54321	0.71064	0.23865	101316	-0.16754	0.56653	150266	0.79003	0.21475	101100	2.2706	0.011585	174037	0.80059	0.21168	124907	0.81066	0.20878	165762	0.0034478	0.49862	128669	-0.36592	0.64279	192611	1.5483	0.060777	94489	-0.013815	0.50551	146724	0.3088	0.37874
54622	5	53170578	53616403	1177	85	62810	0.80169	0.21136	54321	-0.2046	0.58106	100367	3.9222	4.3879e-05	148440	0.52768	0.29886	98399	-1.2594	0.89605	172077	0.98943	0.16123	122537	1.7188	0.042825	163998	-0.36283	0.64163	126904	-0.31181	0.62241	191119	0.21056	0.41662	93438	-0.25263	0.59972	144621	0.39314	0.34711
8988	5	53741431	53762214	87	14	62810	-0.58298	0.72005	54321	-0.022507	0.50898	101605	1.2253	0.11024	145169	-0.6022	0.72648	99030	-0.64798	0.7415	168114	-0.82271	0.79466	126348	1.7202	0.042701	159323	-0.034062	0.51359	131038	-0.51644	0.69723	185760	0.44757	0.32723	93517	1.2142	0.11233	141305	-0.42338	0.66399
112574	5	53803589	53852416	177	25	62810	1.171	0.1208	54321	1.8032	0.035682	102029	0.70873	0.23925	149917	0.11128	0.4557	98158	0.56282	0.28678	173902	-1.9734	0.97578	125003	0.17663	0.4299	165407	-0.61941	0.73218	129500	-0.1593	0.56328	192661	1.3214	0.093191	95248	0.11849	0.45284	146349	1.2855	0.099312
11082	5	54263695	54291414	58	9	62810	-0.50167	0.69205	54321	-1.1113	0.86678	98766	-0.43178	0.66705	149205	-1.4779	0.93029	97965	-0.1651	0.56557	173140	-0.082509	0.53288	119547	-0.96961	0.83388	165131	-1.3034	0.90378	124212	0.76741	0.22142	192983	0.43673	0.33115	91619	1.455	0.07284	145125	1.3153	0.094209
3003	5	54310107	54339960	53	9	62810	-0.97908	0.83623	54321	-1.7605	0.96084	95770	-0.022208	0.50886	145780	0.10236	0.45923	90955	0.48372	0.31429	169598	0.30394	0.38059	121198	-1.5994	0.94514	159983	-1.1138	0.86731	122250	0.29258	0.38492	188177	1.6789	0.046585	88076	-0.097194	0.53871	142091	-0.57157	0.71619
3001	5	54388474	54416080	40	7	62810	0.029545	0.48821	54321	-0.50984	0.69492	101048	1.4095	0.079346	146863	1.9281	0.02692	94798	-0.96949	0.83385	169367	1.9464	0.025803	117391	-0.75627	0.77526	162408	0.49299	0.31101	121430	0.46466	0.32109	189299	1.9992	0.022792	90477	0.64324	0.26004	141813	-2.6498	0.99597
166979	5	54398799	54479005	148	15	62810	-0.046231	0.51844	54321	-0.27263	0.60743	101872	0.53365	0.29679	146779	1.5265	0.063438	100143	-0.76065	0.77657	169183	2.7114	0.0033503	121711	-0.40475	0.65717	161888	0.25901	0.39781	126549	-0.39355	0.65304	188781	1.9534	0.025386	94347	0.33131	0.3702	142979	-2.3244	0.98995
493869	5	54445984	54473129	49	7	62810	0.64051	0.26092	54321	-0.44745	0.67273	100752	0.60374	0.27301	147642	1.4901	0.068103	102452	-0.32457	0.62725	168041	1.7986	0.036043	123685	0.020066	0.492	160952	0.12114	0.45179	129537	-0.29695	0.61675	187986	1.5882	0.056122	95913	-0.066828	0.52664	143970	-1.6812	0.95364
345643	5	54505425	54533143	67	8	62810	-0.15773	0.56267	54321	-0.072738	0.52899	98628	-1.8323	0.96655	145525	1.4828	0.069061	100313	0.80619	0.21007	168069	2.7978	0.0025724	124479	0.0464	0.4815	160555	-0.034855	0.5139	127549	-1.3628	0.91353	186763	2.1154	0.017197	95243	0.13106	0.44786	141819	0.012867	0.49487
10309	5	54516980	54539508	54	7	62810	-0.79103	0.78554	54321	-0.13442	0.55346	99294	-1.5926	0.94438	145852	1.7221	0.042523	99370	0.52331	0.30038	169457	2.1609	0.01535	122992	-0.32843	0.62871	161825	-0.18916	0.57502	127255	-1.2398	0.89247	188714	2.0721	0.019129	95426	-0.52108	0.69884	142185	-0.39204	0.65249
54505	5	54542073	54613521	116	14	62810	-0.8126	0.79178	54321	0.080916	0.46775	101159	-1.0346	0.84958	147267	1.5255	0.063566	98604	-0.81422	0.79224	170459	1.1106	0.13336	118584	-1.5103	0.93451	163431	0.71141	0.23841	122554	-0.41993	0.66273	189855	1.7647	0.038803	92825	0.42385	0.33584	143624	-1.7065	0.95605
23517	5	54593576	54731409	274	9	62810	-1.7578	0.96061	54321	-1.2	0.88493	95172	-1.6302	0.94847	144189	2.079	0.01881	92396	-1.3309	0.90839	165910	1.1135	0.13275	104180	-0.084657	0.53373	159526	-0.09746	0.53882	108136	-1.0974	0.86378	185948	2.2821	0.011241	87304	-0.10926	0.5435	140578	-1.165	0.878
8611	5	54710670	54840906	275	12	62810	-1.0918	0.86254	54321	-0.61584	0.731	98515	-0.95391	0.82994	143665	2.2131	0.013444	96342	-1.599	0.94509	164796	0.64448	0.25963	114847	-0.26422	0.6042	158882	0.37139	0.35517	119267	0.077593	0.46908	184294	2.1827	0.01453	90201	0.20134	0.42022	139943	-1.6354	0.94902
153129	5	54911673	55018163	508	10	62810	-0.19984	0.5792	54321	1.4205	0.077737	97599	1.677	0.046772	145886	0.88935	0.18691	96867	1.1547	0.1241	169645	0.25783	0.39827	120842	-0.68647	0.75379	161797	-0.62941	0.73546	126932	-0.74078	0.77059	188820	0.11314	0.45496	90754	-1.2311	0.89085	141719	-1.7348	0.95861
54514	5	55023845	55122975	231	27	62810	-0.78508	0.7838	54321	0.14861	0.44093	95960	-0.42507	0.66461	150405	1.6416	0.050339	94411	-0.41297	0.66019	175004	1.6719	0.047275	120815	-1.3015	0.90346	166326	-0.73471	0.76874	121902	-0.67458	0.75003	194109	0.75155	0.22616	88902	-0.5369	0.70433	146568	-0.053047	0.52115
133396	5	55137207	55228682	212	31	62810	-0.052246	0.52083	54321	1.7841	0.037205	95664	0.77819	0.21823	147433	0.1193	0.45252	95924	-2.8184	0.99759	170953	1.262	0.10348	119254	-0.72598	0.76608	162941	-1.937	0.97363	123807	0.31196	0.37753	190051	1.3702	0.085316	89771	-0.85976	0.80504	143133	-0.47011	0.68086
3572	5	55220923	55300821	109	15	62810	-0.64936	0.74195	54321	0.49812	0.3092	101762	1.3953	0.081468	150033	0.80792	0.20957	101045	-0.57082	0.71594	175513	-0.48944	0.68774	122899	0.031802	0.48731	166078	0.60631	0.27215	126069	0.3184	0.37509	194285	0.82814	0.2038	94510	0.0291	0.48839	146462	0.7242	0.23447
79722	5	55385507	55539186	420	50	62810	-0.65006	0.74217	54321	1.7191	0.042796	94595	0.44678	0.32752	144241	0.21275	0.41576	94243	-0.65863	0.74493	166923	-1.3422	0.91024	118095	0.24742	0.40229	157055	1.6711	0.047352	121579	-1.6776	0.95328	183734	-1.2254	0.8898	88772	-0.28853	0.61353	139639	1.3642	0.086255
101928448	5	55799692	55840983	144	30	62810	0.87298	0.19134	54321	0.10056	0.45995	99857	0.064385	0.47433	144937	-0.49366	0.68923	96864	0.45588	0.32424	168907	-0.50721	0.69399	123750	0.2591	0.39778	161209	-0.14294	0.55683	125417	0.91025	0.18135	188014	0.51689	0.30262	93038	0.93418	0.17511	141174	0.10117	0.45971
4214	5	56100900	56201979	224	20	62810	-0.80843	0.79058	54321	0.46433	0.32121	100710	0.67061	0.25124	147868	-0.47398	0.68224	98684	-0.71063	0.76134	171543	0.39121	0.34782	123780	1.7082	0.043802	163370	1.6903	0.045484	124104	0.022547	0.49101	190536	0.98341	0.1627	92820	1.5408	0.061683	144127	-0.12416	0.54941
133383	5	56195087	56231359	95	10	62810	-0.098493	0.53923	54321	0.47074	0.31891	99015	-0.16814	0.56676	147560	-0.42703	0.66532	97658	-0.4898	0.68786	171633	0.6761	0.24949	121161	1.8163	0.03466	162865	0.6976	0.24271	126612	-0.72947	0.76714	190030	0.97386	0.16506	92157	1.3649	0.086142	143887	-0.78881	0.78489
166968	5	56205429	56257957	136	14	62810	0.020469	0.49183	54321	0.49084	0.31177	100304	-0.052523	0.52094	148686	-0.097633	0.53889	98715	-0.34465	0.63482	172491	0.63883	0.26147	121385	1.7701	0.038357	163754	0.63463	0.26284	126928	-0.18079	0.57173	190606	1.0012	0.15836	92685	1.5803	0.057018	145006	-0.49028	0.68803
65056	5	56459676	56570506	178	25	62810	0.56343	0.28657	54321	-0.64607	0.74088	99311	-0.40766	0.65824	145788	-0.33864	0.63256	99180	-0.62113	0.73274	170224	0.68262	0.24742	120560	0.19059	0.42442	160264	0.40724	0.34192	123872	0.018863	0.49248	187462	0.84483	0.1991	93105	0.56362	0.28651	141997	0.35372	0.36177
345651	5	56765843	56788636	51	10	62810	-0.4319	0.66709	54321	-0.25274	0.59976	97978	0.7935	0.21374	150044	-0.66848	0.74809	101610	-1.6379	0.94928	173903	-0.54661	0.70768	121857	0.96283	0.16782	165723	-0.48561	0.68638	127669	1.1075	0.13404	192624	-0.98165	0.83686	92825	1.3376	0.09051	146292	0.1892	0.42497
10769	5	57739809	57765966	104	15	62810	3.4652	0.00026493	54321	-0.14098	0.55606	105780	-0.29725	0.61686	151019	-1.6808	0.9536	103077	0.14765	0.44131	174523	-0.38933	0.65149	127305	1.4082	0.079535	166053	-1.0107	0.84392	132276	-0.475	0.68261	192990	0.50885	0.30543	97330	-0.24618	0.59723	147225	0.87567	0.19061
202309	5	57777262	57802185	77	9	62810	3.247	0.0005831	54321	-1.4327	0.92403	103754	1.1302	0.1292	149759	-2.5947	0.99527	102509	0.18754	0.42562	173677	-0.89058	0.81342	127959	-0.81254	0.79176	165077	-0.11498	0.54577	131911	-0.37353	0.64562	192420	1.7158	0.043102	96693	0.29119	0.38545	146127	0.6251	0.26595
115827	5	57867950	58165221	837	60	62810	2.0818	0.018678	54321	1.1493	0.12521	102209	-1.1555	0.87605	147803	-0.76859	0.77893	100226	1.77	0.038362	171427	1.7463	0.040384	123936	-0.59852	0.72525	163301	1.4519	0.07327	127172	-1.4841	0.93111	190374	-0.61735	0.7315	94492	2.1788	0.014674	143988	1.6255	0.052028
5144	5	58254865	59793925	3311	144	62810	3.1973	0.00069352	54321	1.7518	0.0399	101362	1.1086	0.13381	149015	-0.28895	0.61369	99812	3.2772	0.00052418	172643	-0.25181	0.5994	124149	0.8531	0.1968	164432	2.1956	0.01406	128917	1.1324	0.12873	191714	-0.18891	0.57492	94437	0.91149	0.18102	145343	3.2842	0.00051133
55789	5	59882739	60005993	205	20	62810	2.7324	0.0031439	54321	1.9022	0.028574	94207	0.106	0.45779	144515	1.5907	0.055843	95724	0.14375	0.44285	159940	0.25809	0.39817	119672	-1.1204	0.86873	157422	0.9799	0.16357	122976	-0.27869	0.60976	179691	0.61312	0.2699	89279	2.0235	0.021513	141018	3.7828	7.7545e-05
79993	5	60037616	60150101	223	24	62810	2.5568	0.0052817	54321	1.086	0.13875	100347	1.3796	0.083852	146956	1.6724	0.047219	96159	-0.81311	0.79192	169313	0.036963	0.48526	122380	0.36686	0.35686	162106	0.71916	0.23602	127802	0.7819	0.21714	188785	1.5393	0.061866	92558	2.571	0.0050705	143360	5.9802	1.1146e-09
1161	5	60159659	60250905	195	18	62810	1.1262	0.13003	54321	0.58828	0.27817	104031	-0.29912	0.61758	143829	1.8935	0.029148	101939	-1.4495	0.9264	167470	0.31086	0.37796	126663	1.8284	0.033747	159571	1.3669	0.085832	131784	0.40736	0.34187	186391	1.9931	0.023126	95967	2.4241	0.0076742	140138	4.262	1.0131e-05
91942	5	60230956	60458864	438	19	62810	1.0332	0.15075	54321	0.87411	0.19103	103986	-0.43034	0.66653	143304	1.9292	0.026852	101822	-1.4397	0.92502	167142	0.41696	0.33836	125292	1.9449	0.025893	159469	1.2073	0.11366	130113	0.29463	0.38414	186090	2.0664	0.019396	96012	2.6877	0.0035971	139674	4.016	2.9601e-05
643155	5	60443536	60468302	45	9	62810	0.67225	0.25071	54321	1.0214	0.15353	103505	-0.90381	0.81695	141775	2.1247	0.016804	100437	-0.87986	0.81053	166482	0.18183	0.42786	125655	2.2689	0.011637	159005	1.6016	0.054619	128316	-0.21178	0.58386	185492	2.2955	0.010853	95138	3.2983	0.00048634	138691	3.5771	0.00017373
57688	5	60618100	60851999	284	20	62810	2.3194	0.010187	54321	0.9784	0.16394	103361	-0.11935	0.5475	147340	0.36182	0.35874	101728	1.7408	0.04086	170657	-0.12804	0.55094	123637	1.029	0.15174	162545	-1.2965	0.90261	127192	-0.45731	0.67628	189493	1.1009	0.13547	95363	2.793	0.0026113	143538	4.8554	6.007e-07
285668	5	60923636	61012362	204	24	62810	2.6575	0.0039361	54321	1.7237	0.042377	99484	-0.88792	0.81271	149261	-1.0474	0.85255	99997	0.54402	0.29321	171511	0.66031	0.25453	124367	0.11287	0.45506	163602	1.9161	0.027673	127494	0.25897	0.39783	190327	-0.42001	0.66276	93575	1.4928	0.067744	145093	1.6221	0.052389
3796	5	61591989	61693011	202	16	62810	-0.9827	0.83712	54321	-0.23453	0.59271	103055	-1.7643	0.96116	150254	1.1288	0.12948	102272	1.4112	0.079086	174316	-0.75473	0.77479	125632	0.4942	0.31058	166032	0.92436	0.17765	130447	-0.24533	0.5969	193498	0.83791	0.20104	96120	0.17669	0.42987	146797	1.6927	0.045252
27292	5	61674351	61709728	71	10	62810	-1.752	0.96012	54321	-0.057491	0.52292	102755	-1.4732	0.92965	150435	0.93418	0.17511	103199	1.6176	0.052872	174171	-0.35424	0.63842	126183	0.081832	0.46739	165927	1.2966	0.097392	132060	-0.45317	0.67479	193032	1.1738	0.12024	97295	0.39314	0.34711	146650	1.6156	0.053096
51194	5	61689522	61934416	386	20	62810	-1.1902	0.88302	54321	-0.72178	0.76479	102620	-1.0014	0.84168	147680	0.76795	0.22126	102004	1.6923	0.04529	170658	0.25853	0.398	124925	-0.29611	0.61643	162730	1.5566	0.059784	130098	-0.59641	0.72455	189547	1.3272	0.092223	95758	0.84499	0.19906	143991	1.8087	0.035252
100130733	5	61864562	61887275	28	7	62810	-0.48523	0.68624	54321	-0.50447	0.69303	105469	-1.3141	0.9056	147928	0.52763	0.29888	102740	1.5125	0.065203	169801	0.27448	0.39186	126007	-0.62018	0.73243	162211	1.3666	0.085868	131435	-0.3756	0.64639	188671	1.3964	0.08129	96739	0.65011	0.25781	144308	1.4483	0.073765
3350	5	63245875	63268119	38	8	62810	-0.34823	0.63617	54321	0.098661	0.4607	98707	0.59947	0.27443	146463	-2.2169	0.98668	99006	1.3407	0.09001	170437	1.1108	0.13332	122780	-0.071528	0.52851	162796	-0.25465	0.6005	125141	1.7429	0.040674	189250	0.14398	0.44276	92546	-0.19087	0.57569	143303	0.52596	0.29946
285671	5	63451671	63678704	290	15	62810	0.13909	0.44469	54321	0.99474	0.15993	101853	0.47767	0.31644	151698	-2.1396	0.98381	100799	3.0655	0.0010865	175330	0.9314	0.17582	124306	1.4062	0.079831	166567	0.17393	0.43096	129262	1.0238	0.15297	193748	-0.10582	0.54214	94404	0.2867	0.38717	148300	0.35428	0.36156
401190	5	63791774	63919285	228	34	62810	1.7121	0.043439	54321	0.43188	0.33292	102148	1.9039	0.028465	146544	1.4401	0.074924	100255	-0.49997	0.69145	170169	-0.015415	0.50615	125518	-1.261	0.89634	162243	0.83193	0.20272	127886	0.17965	0.42872	189486	-0.6049	0.72738	95054	1.4393	0.075033	142692	1.7079	0.043825
100132916	5	63976135	64024017	61	7	62810	-0.89066	0.81344	54321	0.8501	0.19764	99669	0.7479	0.22726	143731	-0.4314	0.66691	97979	0.64739	0.25869	166527	-1.036	0.84989	120314	-1.2195	0.88868	158449	0.80709	0.20981	125974	-0.064117	0.52556	184961	-0.63091	0.73595	91979	-0.53018	0.70201	139426	-0.42533	0.6647
285672	5	64003975	64074496	87	10	62810	-0.90837	0.81816	54321	0.92215	0.17823	98811	0.69277	0.24423	144365	-0.36937	0.64407	98022	0.61321	0.26987	166747	-1.2504	0.89442	120420	-0.0496	0.51978	158609	0.88408	0.18833	125616	0.65537	0.25611	185215	-0.62734	0.73478	91309	-0.52584	0.7005	140301	0.52433	0.30002
10283	5	64054755	64324590	427	19	62810	-0.0075419	0.50301	54321	-0.33849	0.6325	103134	0.047067	0.48123	149865	-1.6091	0.9462	101011	-0.46404	0.67869	173536	0.73801	0.23026	124747	1.2065	0.11381	164770	-1.6559	0.95113	127172	0.42683	0.33475	191934	0.86048	0.19476	94685	-2.2165	0.98667	146091	0.19143	0.42409
11174	5	64434563	64787704	736	40	62810	-0.98465	0.8376	54321	0.31078	0.37799	101837	0.71447	0.23747	149294	-1.3976	0.91889	99898	0.49312	0.31097	170041	0.94489	0.17236	124269	0.37311	0.35453	164503	-0.16717	0.56638	128846	3.9037	4.7365e-05	190344	-1.6814	0.95366	94612	-1.4897	0.93185	145548	-0.26482	0.60443
64105	5	64803593	64868995	169	13	62810	-1.9741	0.97581	54321	0.88492	0.1881	104059	0.38909	0.3486	149852	-1.0097	0.84368	101304	1.0238	0.15297	173752	1.3521	0.088172	125596	-0.92979	0.82376	164997	1.3893	0.082375	131439	3.3482	0.00040669	192212	-0.86306	0.80595	96089	-1.5064	0.93402	146626	-0.49706	0.69043
23398	5	64849063	64893376	111	9	62810	-2.1529	0.98434	54321	1.2879	0.098886	103034	0.4625	0.32186	148394	-0.97176	0.83442	100439	0.97283	0.16532	172824	1.0322	0.15099	125300	-0.951	0.8292	164097	1.1618	0.12265	130655	3.3781	0.00036499	191579	-1.0826	0.86051	95237	-0.37117	0.64475	145112	-0.2177	0.58617
373	5	64875507	64930187	138	12	62810	-2.0769	0.98109	54321	1.2031	0.11447	104288	0.67852	0.24872	149140	-0.91233	0.8192	101480	0.80495	0.21042	173534	1.3121	0.094745	125124	-0.99046	0.83902	164829	1.1574	0.12355	129407	3.2559	0.00056516	192381	-0.71643	0.76314	96094	-0.36326	0.64179	145634	-0.54704	0.70782
80006	5	64910558	64971954	159	12	62810	-1.8897	0.9706	54321	1.2842	0.099544	104521	0.65053	0.25768	148380	-0.89071	0.81346	97780	0.47753	0.31649	171493	1.2669	0.10259	126115	-0.99945	0.84121	163049	1.0151	0.15504	130234	3.2304	0.000618	190007	-0.75616	0.77522	96455	-0.46328	0.67842	144764	-0.50873	0.69453
54557	5	64951755	65028648	133	16	62810	-2.0459	0.97962	54321	0.58428	0.27952	103727	1.3292	0.09189	148383	-1.7447	0.95948	98965	0.68984	0.24515	171852	1.4321	0.07606	126252	-0.60175	0.72633	163582	0.12169	0.45157	128666	2.8107	0.0024714	190742	-1.7728	0.96187	96278	-1.4807	0.93065	144447	-1.4499	0.92646
57486	5	65008023	65135111	324	30	62810	-1.3403	0.90993	54321	-0.70481	0.75954	102439	1.2939	0.097846	148326	-1.4971	0.93282	100844	0.46699	0.32025	172115	1.5591	0.059489	124818	0.20281	0.41964	163696	-0.48586	0.68647	126691	1.253	0.10511	191024	-2.5172	0.99409	95320	-0.78754	0.78452	144713	-1.3456	0.91079
55914	5	65212382	65386851	167	15	62810	1.2091	0.11331	54321	-1.3942	0.91838	89592	0.27733	0.39077	138528	1.3533	0.087984	87952	-0.22129	0.58756	161614	2.8658	0.0020801	102714	1.0504	0.14678	154751	1.4819	0.069178	106828	-1.0075	0.84315	181380	-0.17371	0.56895	83560	-1.0632	0.85616	135188	-0.24935	0.59845
140890	5	65430046	65489444	76	10	62810	-1.5555	0.94009	54321	0.2469	0.40249	101039	0.59286	0.27664	149630	0.4734	0.31796	98974	-0.52802	0.70126	172742	3.3081	0.00046973	121846	0.77342	0.21964	164613	0.018126	0.49277	125510	0.98822	0.16152	192211	1.2505	0.10555	93981	1.2843	0.099527	146043	-1.3525	0.9119
375449	5	65882176	66475426	1169	73	62810	2.1816	0.01457	54321	0.938	0.17412	99616	1.4395	0.075002	147050	0.89229	0.18612	97201	-0.19093	0.57571	168452	0.45364	0.32504	122704	0.0051148	0.49796	160426	2.7387	0.0030844	126635	-1.1387	0.87258	187854	1.8957	0.029001	92993	-1.1085	0.86618	143225	0.003499	0.4986
4064	5	66467205	66502617	64	14	62810	4.414	5.0733e-06	54321	0.41424	0.33935	96018	-0.9316	0.82423	141944	-0.26238	0.60348	94363	-0.77669	0.78133	160715	0.99113	0.16081	118886	0.42848	0.33415	153797	1.3079	0.095446	122933	-1.3183	0.9063	176439	-0.24938	0.59847	88724	0.9804	0.16344	138445	0.91139	0.18104
5295	5	67501584	67607649	243	45	62810	0.5658	0.28576	54321	1.1678	0.12143	99055	1.468	0.071049	148295	0.38195	0.35125	97370	0.12795	0.4491	172221	-0.15072	0.5599	121340	-0.46467	0.67891	163953	0.5167	0.30268	125482	-0.66589	0.74726	191122	-0.19558	0.57753	92322	1.8672	0.030935	144432	-1.5802	0.94297
64924	5	68379776	68436899	100	12	62810	1.1123	0.133	54321	-1.6212	0.94751	100545	-0.65103	0.74248	143603	-0.84981	0.80228	100376	1.7334	0.041516	166328	-1.1895	0.88288	122956	0.35257	0.36221	158684	0.89016	0.18669	125908	0.11983	0.45231	185014	-1.1345	0.87171	93720	-0.2783	0.60961	139624	-1.8116	0.96498
891	5	68452837	68484072	74	7	62810	0.71108	0.23852	54321	-0.66683	0.74756	101543	-1.1014	0.86465	149854	-0.3014	0.61845	101973	0.52455	0.29995	172927	0.43081	0.3333	125585	0.24702	0.40245	164591	0.74275	0.22882	129395	1.1257	0.13016	191789	-1.6338	0.94885	95653	-1.6487	0.9504	145905	1.4687	0.070958
64946	5	68475375	68516184	80	8	62810	0.62465	0.2661	54321	-0.55451	0.71038	98453	-0.90482	0.81722	148911	-0.61455	0.73057	102323	0.53453	0.29649	168781	0.76799	0.22125	124980	0.31246	0.37735	160169	0.66359	0.25348	127808	1.1608	0.12286	185441	-1.9805	0.97618	95209	-1.3242	0.90729	145047	1.5356	0.062322
92259	5	68503573	68535985	74	7	62810	0.58817	0.27821	54321	-0.76153	0.77683	100455	-1.1042	0.86524	146940	-0.76279	0.77721	102726	0.4595	0.32294	157753	0.58333	0.27984	124341	0.5127	0.30408	149318	0.56805	0.285	127827	1.2613	0.1036	167847	-1.5604	0.94067	95569	-1.4765	0.9301	143102	1.2285	0.10963
1022	5	68520622	68583257	144	12	62810	0.8078	0.2096	54321	-0.67941	0.75156	96385	-0.50776	0.69419	148717	-0.59627	0.7245	101856	0.52778	0.29883	167767	0.55217	0.29042	124176	0.14862	0.44093	159345	0.86571	0.19332	129529	0.83015	0.20323	183420	-1.8324	0.96655	95170	-0.79999	0.78814	145075	1.2132	0.11252
202243	5	68566519	68638623	153	14	62810	1.6386	0.050644	54321	-0.49571	0.68995	98345	-0.73466	0.76873	147801	-1.833	0.9666	99686	0.25858	0.39798	167890	0.80919	0.2092	123620	0.54798	0.29185	159700	1.2333	0.10874	128893	0.32027	0.37438	184588	-2.0029	0.97741	92736	-0.63715	0.73799	144031	0.31856	0.37503
6880	5	68637551	68675840	53	8	62810	1.261	0.10366	54321	-0.03882	0.51548	94599	-0.063075	0.52515	140777	-1.174	0.87981	94440	1.2269	0.10993	145887	0.5486	0.29164	114818	1.9698	0.024432	137782	0.050749	0.47976	118057	0.95298	0.1703	158509	-0.73163	0.7678	88902	-0.51274	0.69593	137020	0.59351	0.27642
5884	5	68655124	68720628	93	9	62810	1.422	0.077518	54321	0.29113	0.38547	91340	-0.23974	0.59473	146663	-1.0753	0.85888	95890	1.104	0.13481	167126	1.3887	0.082464	116370	1.4671	0.071179	158076	0.55777	0.2885	120017	0.97532	0.1647	187136	-0.24903	0.59833	90491	-0.92561	0.82268	142907	0.19607	0.42228
153562	5	68700939	68748701	71	6	62810	1.4176	0.078154	54321	0.24976	0.40139	90451	-0.3574	0.6396	148167	-0.90046	0.81606	95264	0.97709	0.16426	168775	1.4542	0.072944	116844	1.2164	0.11192	160180	0.55426	0.2897	120750	0.86922	0.19236	185961	-0.16353	0.56495	90289	-0.69907	0.75774	144344	0.11491	0.45426
100506658	5	68778119	68863931	52	9	62810	1.0995	0.13578	54321	-0.67037	0.74869	90962	-0.59337	0.72353	136491	1.4949	0.067476	90564	-0.23807	0.59409	140303	1.3079	0.095451	111633	1.3924	0.081894	132131	0.45638	0.32406	117073	-1.1429	0.87346	147668	-1.3391	0.90973	84872	-0.085516	0.53407	132986	0.64075	0.26084
728340	5	68846001	68898730	6	2	62810	2.1053	0.017635	54321	-0.69843	0.75755
101929599	5	70059919	70084639	1	1	62810	2.4865	0.0064497	54321	-0.76527	0.77794
8293	5	70186490	70224357	1	1	62810	2.4758	0.0066476	54321	-1.1631	0.87761
4671	5	70254310	70330941	4	2	62810	1.385	0.083033	54321	1.0946	0.13685
2966	5	70320951	70373516	6	2	62810	1.9465	0.025797	54321	-1.0472	0.8525
55814	5	70741442	70873649	260	9	62810	1.2533	0.10506	54321	-0.16779	0.56663	103115	1.1224	0.13085	137643	2.1789	0.014668	99023	-1.403	0.9197	151784	-0.89789	0.81538	124670	-1.381	0.91636	145762	-0.73293	0.7682	128556	0.88532	0.18799	168545	-0.67777	0.75104	94900	-0.39331	0.65295	134432	0.43578	0.3315
64087	5	70873115	70964533	176	18	62810	1.7959	0.036251	54321	-0.39393	0.65318	99330	1.486	0.068639	143222	1.5604	0.059337	95233	0.22952	0.40923	158373	-1.3853	0.91702	120832	-1.3723	0.91502	151396	-0.39787	0.65464	124778	0.35464	0.36143	172811	-0.092835	0.53698	92011	-0.84181	0.80005	139664	1.106	0.13437
9607	5	71004990	71026875	58	10	62810	1.941	0.026131	54321	0.095291	0.46204	94143	0.59232	0.27682	141398	0.65564	0.25603	92958	-1.176	0.8802	164667	-0.86085	0.80534	115884	0.25574	0.39908	156536	-0.86449	0.80634	117837	0.90557	0.18258	183163	-0.79076	0.78546	87058	-0.68493	0.75331	137723	-1.0954	0.86332
4131	5	71393118	71515397	225	45	62810	0.11525	0.45412	54321	0.65059	0.25765	99004	-1.0197	0.84606	147370	0.21705	0.41409	97060	0.31386	0.37682	170372	1.8665	0.030982	121937	1.1461	0.12587	162244	0.39286	0.34721	124562	-1.0246	0.84723	189324	-0.016818	0.50671	93193	1.3338	0.091134	143463	0.90553	0.18259
23107	5	71505236	71626084	148	19	62810	1.1126	0.13294	54321	-0.10207	0.54065	97724	-1.1765	0.8803	145725	0.23007	0.40902	96461	-1.2929	0.90197	170153	0.93065	0.17602	121435	0.89269	0.18601	161756	0.88714	0.1875	124228	-1.4961	0.93268	188941	1.136	0.12799	90645	0.44308	0.32885	141536	1.4507	0.073429
79810	5	71606200	71666544	52	10	62810	0.3038	0.38064	54321	0.18247	0.42761	95455	-1.5075	0.93416	145295	0.017125	0.49317	95106	-1.1303	0.87083	170004	0.6181	0.26825	118587	0.95366	0.17013	161582	0.32622	0.37213	123192	-0.86007	0.80513	188971	1.0696	0.14239	88577	0.23401	0.40749	141105	1.7715	0.03824
167465	5	71728238	71813249	171	16	62810	1.044	0.14824	54321	0.53093	0.29774	103501	-0.21075	0.58346	147650	0.27557	0.39144	100737	-0.015359	0.50613	171496	-1.1562	0.8762	125557	0.0733	0.47078	163022	1.0405	0.14904	130716	1.3115	0.094843	189883	0.099548	0.46035	96210	0.81373	0.2079	144045	0.70496	0.24042
3842	5	72102418	72220215	168	16	62810	-0.56354	0.71347	54321	1.8823	0.029899	104994	1.7971	0.036156	148397	-1.0228	0.8468	101684	1.6537	0.049098	171635	0.80924	0.20919	127297	-0.58964	0.72228	163130	-0.51226	0.69576	130422	1.4937	0.06763	189517	1.4699	0.070792	96039	-0.080528	0.53209	144695	-0.57177	0.71626
115548	5	72241808	72396349	210	14	62810	-0.47265	0.68177	54321	1.7057	0.044035	103792	1.5902	0.055895	149993	-0.23609	0.59332	102009	1.5071	0.065897	174019	1.8764	0.030303	124434	-0.082707	0.53296	165532	-0.49481	0.68963	130173	1.7303	0.041786	192448	0.41075	0.34063	95649	-1.0145	0.84482	146178	-0.56718	0.7147
134285	5	72400286	72437765	72	16	62810	0.080494	0.46792	54321	1.1887	0.11728	99700	0.84257	0.19973	145447	0.038014	0.48484	98484	2.0962	0.018034	166962	0.57823	0.28155	123899	-1.1909	0.88316	159320	-1.8782	0.96982	127224	3.3633	0.00038508	187076	1.5529	0.060223	93982	-0.42065	0.66299	141427	-0.81228	0.79168
134288	5	72454080	72481073	54	14	62810	0.91575	0.1799	54321	1.4833	0.069	96884	0.092931	0.46298	147222	-1.1176	0.86814	99910	1.672	0.047265	171747	-0.87747	0.80988	123734	-0.19842	0.57864	163755	-0.91443	0.81975	128204	2.2311	0.012837	191196	0.018982	0.49243	93772	-0.43585	0.66853	143312	-1.4623	0.92817
2297	5	72732083	72754352	40	7	62810	-1.2021	0.88533	54321	-0.23334	0.59225	93377	-0.87372	0.80886	142731	-0.25687	0.60136	89647	1.483	0.069035	166865	0.52551	0.29961	111893	0.20541	0.41862	159757	0.83281	0.20248	113354	1.403	0.080312	187079	0.57332	0.28321	84121	0.47462	0.31753	139335	1.623	0.052295
689	5	72784250	72811448	73	7	62810	-0.17856	0.57086	54321	-0.70079	0.75828	97923	-0.39136	0.65224	141692	0.67396	0.25017	84771	0.20035	0.4206	164296	-0.17665	0.57011	102625	0.70733	0.23968	157209	-0.24156	0.59544	104704	1.3966	0.081263	183916	0.70216	0.24129	79311	0.63713	0.26202	138104	1.4929	0.067737
57763	5	72838025	72871521	81	9	62810	0.63905	0.2614	54321	-0.82065	0.79408	100126	-0.45132	0.67412	147142	0.40793	0.34166	98569	0.38516	0.35006	171440	-0.3584	0.63998	122183	-0.16387	0.56508	163052	0.45828	0.32338	125957	-2.0649	0.98053	190792	1.5898	0.055934	91899	-0.15667	0.56225	143049	-1.4144	0.92138
84135	5	72851568	72888984	80	8	62810	0.52644	0.29929	54321	-0.93612	0.82539	99967	-0.61622	0.73113	147723	0.18584	0.42628	98911	0.33114	0.37027	172148	0.026366	0.48948	121631	-0.1219	0.54851	163648	0.35228	0.36232	126592	-1.7238	0.95763	191405	1.4814	0.069253	92051	-0.25599	0.60102	143811	-1.3791	0.91607
64283	5	72911983	73247818	846	62	62810	-0.25381	0.60018	54321	0.57886	0.28134	100664	1.8513	0.032064	148327	2.1738	0.014859	99115	0.95214	0.17051	171309	1.1352	0.12815	124031	-0.42113	0.66317	163306	0.81983	0.20616	128237	0.18821	0.42535	190430	1.6699	0.047471	93733	0.43143	0.33308	144613	-0.62789	0.73496
8507	5	73913231	73947249	59	8	62810	0.023631	0.49057	54321	0.13784	0.44518	97695	-1.0996	0.86425	146495	-0.95843	0.83108	93234	0.19313	0.42343	167378	-0.18914	0.57501	119069	-1.2239	0.88951	159556	0.0054308	0.49783	123058	1.3652	0.086091	186935	-1.2162	0.88804	90254	-0.34052	0.63327	142829	-0.19001	0.57535
3074	5	73925547	74027113	284	35	62810	-0.51963	0.69834	54321	-1.0161	0.8452	100596	-0.065486	0.52611	145233	1.0442	0.14821	97026	-0.16446	0.56532	167921	-0.889	0.813	121808	-0.29584	0.61632	158890	0.25274	0.40024	125336	1.4486	0.073729	186135	-1.1791	0.88082	92666	0.32278	0.37343	141359	0.62193	0.26699
84340	5	74007029	74073196	105	11	62810	0.84971	0.19774	54321	-0.97881	0.83616	100053	-1.0104	0.84385	149789	-0.505	0.69322	98022	-1.7701	0.96164	171793	-0.51225	0.69576	124089	1.4168	0.07827	160798	1.0785	0.1404	126496	0.78643	0.21581	187504	0.81851	0.20653	92085	-0.1581	0.56281	145712	2.4628	0.0068928
10412	5	74052816	74082737	48	7	62810	0.4793	0.31586	54321	-0.6454	0.74067	97089	-0.85038	0.80244	150301	-0.23566	0.59315	95968	-2.4635	0.99312	172446	-0.52916	0.70165	121660	0.90006	0.18404	160678	0.95248	0.17043	124279	0.82581	0.20446	187965	0.78391	0.21655	90670	-0.23635	0.59342	146251	2.332	0.0098508
26049	5	74063399	74173832	179	12	62810	0.28893	0.38632	54321	-1.011	0.84398	100034	-1.3664	0.9141	149600	-0.84937	0.80216	97383	-2.1276	0.98331	172245	-0.34893	0.63643	121766	0.77859	0.21811	162777	0.90117	0.18375	125320	0.96028	0.16846	190693	0.16667	0.43382	91946	-0.17942	0.5712	145650	1.9193	0.027473
51301	5	74313246	74360743	112	17	62810	-1.2311	0.89086	54321	0.53336	0.29689	98252	0.40192	0.34387	149323	-0.88289	0.81135	98005	0.22711	0.41017	173292	-1.263	0.89671	121641	-0.47765	0.68355	165435	-0.85121	0.80267	125178	0.46934	0.31941	192769	0.36825	0.35634	93063	0.92168	0.17835	145740	-0.42848	0.66585
256006	5	74354122	74542703	405	14	62810	0.19988	0.42079	54321	-0.068413	0.52727	95995	0.76267	0.22283	146954	-0.50289	0.69248	94709	-0.68085	0.75202	169789	-0.80351	0.78916	119227	-1.6188	0.94726	161940	0.53795	0.2953	124601	1.2878	0.098904	189318	0.058279	0.47676	88576	-0.39574	0.65385	143453	0.10662	0.45755
3156	5	74622159	74667926	70	12	62810	1.4024	0.080394	54321	-0.47425	0.68234	104646	1.9008	0.028664	151081	-0.54538	0.70726	100748	-0.31204	0.6225	174569	-0.024851	0.50991	128345	1.8561	0.031719	166281	1.6051	0.054239	129681	-0.69371	0.75607	193259	0.090768	0.46384	97364	0.035104	0.486	147455	0.7504	0.22651
10087	5	74656928	74817806	231	22	62810	0.41382	0.3395	54321	0.78892	0.21508	101909	1.1108	0.13332	150782	-0.13973	0.55556	99903	-0.74253	0.77112	174750	-0.83387	0.79782	124658	1.7336	0.041493	166568	0.97355	0.16514	128027	-1.3894	0.91765	194148	-0.54911	0.70853	94616	-0.59033	0.72252	147017	1.3827	0.083377
51426	5	74797657	74905646	137	15	62810	0.35305	0.36202	54321	0.99628	0.15956	103126	0.99213	0.16057	151277	-0.13454	0.55351	100756	-0.58297	0.72004	175234	-1.1026	0.86489	125366	1.5904	0.055873	167210	0.8426	0.19973	128036	-1.1274	0.87021	194745	-0.67186	0.74916	96083	-1.2475	0.89389	147532	1.4339	0.075801
728780	5	74897301	74977671	188	22	62810	-0.14277	0.55676	54321	-0.097171	0.5387	97536	-0.039622	0.5158	148352	-0.0067871	0.50271	96435	0.25819	0.39813	172411	-0.29015	0.61415	119864	1.3678	0.085688	164234	0.49522	0.31022	125072	-0.58093	0.71936	191671	0.38295	0.35088	91194	-0.97007	0.83399	144496	0.57782	0.28169
134359	5	74960023	75023313	203	14	62810	0.48648	0.31331	54321	0.34726	0.3642	102814	0.056273	0.47756	151007	0.053689	0.47859	100340	0.76284	0.22278	174284	-0.83373	0.79778	126186	0.45342	0.32512	166612	0.39637	0.34592	131921	1.1477	0.12555	193525	1.4017	0.080507	95136	-0.35459	0.63855	147135	0.013307	0.49469
22987	5	75368997	75659764	880	63	62810	0.39412	0.34675	54321	2.0358	0.020887	99764	0.34356	0.36559	145808	1.5775	0.057337	99263	0.62083	0.26736	168971	-1.9055	0.97165	122701	1.0725	0.14174	161145	-0.20167	0.57991	126940	-1.0552	0.85434	187965	0.70903	0.23915	93182	0.46067	0.32252	142189	0.41296	0.33982
10788	5	75689131	76013957	915	74	62810	0.13418	0.44663	54321	-0.63914	0.73864	100534	1.4093	0.079374	147186	1.1393	0.12729	97687	0.28784	0.38673	169059	-0.9052	0.81732	120433	0.76817	0.22119	161024	0.50423	0.30705	124550	-0.62466	0.7339	187765	0.41179	0.34024	91627	0.59428	0.27616	143245	0.69936	0.24216
2151	5	75901307	75929259	122	20	62810	1.1058	0.13442	54321	-0.40433	0.65702	99449	0.73087	0.23243	146741	1.6171	0.052925	95559	0.97091	0.1658	169738	0.41124	0.34045	118907	0.38848	0.34883	161534	1.2748	0.10119	122879	-1.7244	0.95768	188488	0.83683	0.20134	91164	1.1323	0.12876	143029	-0.20563	0.58146
2149	5	76001868	76041595	82	13	62810	-0.82052	0.79404	54321	0.12671	0.44959	102808	-0.37492	0.64614	149432	0.42849	0.33415	100695	-0.2238	0.58854	173664	-1.2465	0.89371	124813	2.054	0.01999	165687	0.27656	0.39106	130173	0.1619	0.43569	193149	-0.9339	0.82482	95661	0.67367	0.25026	145622	-0.5523	0.70963
2150	5	76104833	76141140	74	11	62810	-1.1724	0.87949	54321	-0.067976	0.5271	95662	-0.35372	0.63823	146621	0.024688	0.49015	93182	0.71331	0.23783	170231	-1.2278	0.89024	120294	0.0013088	0.49948	162038	-0.27566	0.6086	124559	0.38122	0.35152	189479	-0.3223	0.62639	89968	-0.51011	0.69501	142544	-0.6653	0.74707
170591	5	76135826	76227056	187	21	62810	2.067	0.019366	54321	1.5704	0.058166	96186	0.7218	0.23521	144310	0.10479	0.45827	92664	1.1713	0.12073	165757	-0.37943	0.64782	118398	0.53011	0.29802	157496	0.043629	0.4826	122552	0.78223	0.21704	184695	1.088	0.13829	89488	0.92263	0.1781	139957	-0.82898	0.79644
1393	5	76238680	76275299	85	13	62810	-1.7961	0.96376	54321	1.8421	0.032732	97533	-0.16312	0.56479	148230	-0.53047	0.70211	95694	-0.20433	0.58095	171794	1.2142	0.11234	121500	0.91032	0.18133	163247	0.62128	0.26721	125864	-0.84631	0.80131	190089	0.067664	0.47303	92351	-0.1173	0.54669	144562	0.15028	0.44027
55109	5	76316210	76371059	123	17	62810	0.41699	0.33834	54321	-1.022	0.84661	97287	-0.015725	0.50627	146048	0.59984	0.27431	95325	-0.78555	0.78393	169953	1.4196	0.077857	122303	0.74108	0.22932	161790	-0.40163	0.65602	127418	0.62284	0.2667	188824	-0.21157	0.58378	91196	-0.62896	0.73531	142007	-0.93502	0.82511
84327	5	76362532	76393030	71	14	62810	0.50369	0.30724	54321	-0.8851	0.81195	98302	-0.94526	0.82774	145749	0.99704	0.15937	96373	-1.0306	0.84864	164047	0.75677	0.2246	121042	1.1539	0.12428	156112	0.14521	0.44227	125779	0.03417	0.48637	182439	-0.54601	0.70747	91595	0.11668	0.45356	140813	-1.4723	0.92953
8622	5	76466082	76734081	657	59	62810	1.8888	0.029457	54321	0.78855	0.21519	100576	-0.8924	0.81391	148164	1.3322	0.091392	98793	0.28355	0.38838	171118	2.7717	0.0027885	123510	-0.48512	0.68621	163055	1.5126	0.065192	127448	-0.17377	0.56898	189992	0.37925	0.35225	93613	0.06756	0.47307	144469	-0.75485	0.77483
55255	5	76717622	76798332	322	20	62810	0.58847	0.27811	54321	0.32775	0.37155	100196	-0.93099	0.82407	150301	0.6129	0.26997	97270	0.55687	0.28881	172323	2.2816	0.011258	122945	-1.7204	0.95732	162160	0.14488	0.4424	127526	0.20165	0.4201	187294	0.21761	0.41387	92973	-1.2708	0.89811	146735	-1.0928	0.86276
23440	5	76914537	76944522	59	9	62810	-0.072929	0.52907	54321	-0.19158	0.57596	101467	1.5743	0.057705	147183	0.64794	0.25851	99916	1.258	0.1042	170973	0.01623	0.49353	122931	0.66858	0.25188	163417	1.7653	0.03876	127745	0.15301	0.43919	190101	1.0301	0.15149	94516	-0.55013	0.70888	143493	0.3165	0.37581
6902	5	76976995	77082185	354	16	62810	-0.67913	0.75147	54321	1.5544	0.060048	104299	-0.25556	0.60086	148791	0.52579	0.29952	102056	2.0668	0.019378	172625	0.56048	0.28758	124902	-1.3958	0.91861	163573	2.7335	0.0031336	129140	3.3874	0.00035278	190833	0.84949	0.19781	95738	0.5519	0.29051	144377	0.33287	0.36962
8546	5	77288150	77600579	599	23	62810	-0.94537	0.82777	54321	2.1581	0.015458	102874	2.4776	0.0066135	148032	-0.11185	0.54453	99693	1.0975	0.13622	171100	0.13843	0.44495	125351	-0.72283	0.76511	163594	0.27698	0.3909	128935	-0.02696	0.51075	190846	-0.82915	0.79649	94721	-0.57659	0.71789	144300	-1.8743	0.96955
9522	5	77646339	77786562	321	14	62810	-0.69584	0.75674	54321	0.015935	0.49364	98445	0.65737	0.25547	147056	2.376	0.0087506	97416	1.4932	0.067698	170996	-0.034718	0.51385	121404	0.63694	0.26208	161944	0.32708	0.3718	122433	-0.717	0.76331	189176	-0.88434	0.81174	90989	-0.65573	0.744	143204	1.552	0.060333
10184	5	77771038	77954648	319	20	62810	-0.53456	0.70352	54321	-0.69128	0.75531	100260	-0.040863	0.5163	148824	1.2264	0.11003	98738	0.69737	0.24279	172010	-0.37719	0.64698	121832	1.3177	0.093805	163499	-0.22997	0.59094	126436	1.0505	0.14674	191001	0.60131	0.27382	92606	0.14257	0.44331	144505	1.2616	0.10355
411	5	78063032	78292357	694	39	62810	0.28806	0.38665	54321	-0.26836	0.60579	100106	-0.46594	0.67937	148209	-1.522	0.93599	98675	-0.11266	0.54485	169885	1.474	0.070236	123156	-0.10633	0.54234	161807	-0.25339	0.60002	126080	-0.45678	0.67609	188848	2.092	0.018221	92829	0.533	0.29702	144088	1.4004	0.080697
29958	5	78283387	78375497	269	19	62810	-0.54642	0.70761	54321	-0.14511	0.55769	97310	-0.68829	0.75436	148539	-1.2451	0.89345	95769	0.81799	0.20668	172042	2.4604	0.0069385	118748	1.0666	0.14307	163414	2.0414	0.020607	123184	-0.085183	0.53394	190788	1.1457	0.12595	89679	-0.22133	0.58758	145003	-0.38477	0.6498
23743	5	78355547	78395897	97	12	62810	-0.78834	0.78475	54321	0.87374	0.19113	94974	-0.38755	0.65083	146832	-1.1383	0.8725	96470	1.2391	0.10765	171132	2.8909	0.001921	117777	1.8802	0.030043	161877	2.0618	0.019615	122299	-0.13332	0.55303	189680	1.7449	0.040504	89356	0.055941	0.47769	143249	-0.51948	0.69829
635	5	78397604	78438113	110	14	62810	0.36427	0.35783	54321	0.7727	0.21985	100883	0.49127	0.31162	149397	-0.74258	0.77113	98939	2.0731	0.019084	173132	2.1787	0.014679	124596	0.68188	0.24766	164604	0.78002	0.21769	129355	0.92623	0.17716	191891	1.16	0.12302	94840	1.0437	0.14831	145719	-1.7165	0.95696
133746	5	78521925	78633038	190	16	62810	0.46245	0.32188	54321	1.212	0.11275	103393	-0.064425	0.52568	149439	-0.35286	0.6379	97706	0.72967	0.2328	173276	1.1992	0.11522	126572	-0.87314	0.80871	164923	0.11216	0.45535	129645	0.22622	0.41052	191934	0.87539	0.19068	94761	0.72265	0.23495	145565	-0.24778	0.59785
9456	5	78659647	78819659	299	22	62810	-0.95647	0.83058	54321	0.92345	0.17789	97502	-0.99163	0.83931	146044	1.1518	0.1247	93865	-0.24866	0.59819	165230	0.36103	0.35904	116523	2.4499	0.007145	158777	-0.40252	0.65635	121556	1.2413	0.10725	190566	2.2782	0.011359	90194	0.5629	0.28675	142614	-1.3112	0.9051
167153	5	78898243	78992471	200	12	62810	-0.23989	0.59479	54321	-0.31963	0.62538	95017	0.2167	0.41422	149938	-0.73444	0.76866	88423	0.085432	0.46596	171446	2.2271	0.012969	117279	-0.25661	0.60126	163021	-0.28531	0.6123	120950	0.38637	0.34961	189900	0.016988	0.49322	88465	-0.78699	0.78436	146496	-0.31298	0.62285
202333	5	78975659	79106049	305	38	62810	-1.7831	0.96272	54321	-0.54266	0.70632	96430	-1.0916	0.86249	145234	-0.34379	0.6345	97381	1.3707	0.085238	165238	0.90251	0.18339	119200	0.75647	0.22468	157572	0.35306	0.36202	124608	0.52634	0.29933	183795	-1.3242	0.90729	90220	0.64341	0.25998	141509	-0.5863	0.72116
345778	5	79262539	79297088	58	6	62810	-1.4566	0.92739	54321	-0.2919	0.61482	107024	-1.1416	0.8732	146595	0.95479	0.16984	104083	-0.76338	0.77738	170295	-0.35	0.63683	126232	1.5707	0.058131	161868	-0.029437	0.51174	132210	-0.1594	0.56332	188910	2.8649	0.0020856	97449	-0.035346	0.5141	143131	1.063	0.14388
7060	5	79321170	79389111	143	12	62810	0.19927	0.42102	54321	-0.95187	0.82942	100109	-1.1546	0.87587	148310	-0.20197	0.58003	102248	-1.4772	0.93019	172328	-0.74001	0.77035	126394	1.0784	0.14043	163709	0.1952	0.42262	131861	0.78545	0.2161	190488	3.1642	0.00077748	95622	0.45647	0.32403	144677	3.6953	0.00010983
256987	5	79397050	79561898	541	52	62810	-1.4149	0.92145	54321	0.25762	0.39835	101194	0.45566	0.32432	147660	0.27063	0.39334	99366	-1.0393	0.85067	171225	-0.30752	0.62078	124080	-0.69906	0.75774	162998	0.74724	0.22746	126786	1.5957	0.055278	190061	2.7895	0.0026399	93973	-1.6325	0.94871	143791	1.2301	0.10933
84654	5	79605790	79627661	84	12	62810	0.57026	0.28425	54321	0.31565	0.37613	95372	0.42432	0.33567	150035	-0.10916	0.54346	95355	-0.039755	0.51586	174603	0.77772	0.21837	122765	0.36131	0.35893	166297	1.0308	0.15132	125384	-1.314	0.90557	193767	1.1036	0.13489	91203	-1.2617	0.89648	146335	-0.13558	0.55392
9765	5	79693386	79785498	200	11	62810	-1.9764	0.97594	54321	-1.1259	0.86989	93029	0.45452	0.32473	143924	0.57655	0.28212	89784	-0.29608	0.61642	168292	1.443	0.074507	114661	-0.95977	0.83141	159246	0.79632	0.21292	116587	-1.4179	0.92189	187359	0.85533	0.19618	86233	-1.2358	0.89174	140478	-0.13579	0.554
167555	5	79773800	79848382	153	23	62810	-1.761	0.96088	54321	0.70841	0.23934	99133	0.37148	0.35514	147024	0.48257	0.3147	96576	0.067328	0.47316	170244	1.0982	0.13606	120175	-0.59602	0.72442	161584	0.83512	0.20183	123542	0.15674	0.43772	188391	0.55651	0.28893	91397	-0.49137	0.68842	143297	-0.82751	0.79603
340120	5	79842574	79876304	89	19	62810	-1.6219	0.94758	54321	0.21334	0.41553	98286	-0.35659	0.6393	146914	-0.1005	0.54003	96909	-0.15452	0.5614	170517	1.4892	0.068223	122706	-0.42698	0.6653	162481	2.3096	0.010454	126722	2.3521	0.009334	189497	0.054654	0.47821	91944	-0.77148	0.77979	143181	-1.4645	0.92847
1719	5	79912045	79960800	213	8	62810	-0.98319	0.83724	54321	0.76547	0.222	103870	1.0494	0.147	152730	0.46458	0.32112	102768	-1.8421	0.96727	176976	0.96654	0.16689	126972	1.2309	0.10917	167639	1.3135	0.094509	133069	0.7236	0.23465	195051	1.1445	0.1262	96812	0.84416	0.19929	148961	-0.2768	0.60903
100462981	5	79935819	79956854	103	5	62810	-0.92141	0.82158	54321	0.6473	0.25872	103722	1.0617	0.14419	152584	0.36647	0.35701	102853	-1.4958	0.93264	176639	0.93971	0.17368	126432	1.22	0.11122	167190	1.0375	0.14976	132727	0.77876	0.21806	194443	1.1398	0.12719	96890	0.68052	0.24809	148835	-0.34837	0.63622
4437	5	79940467	80182634	579	22	62810	-1.2781	0.89939	54321	2.1286	0.016644	102698	0.27109	0.39316	150983	1.6514	0.049324	100482	-1.3592	0.91295	174714	0.11428	0.45451	126635	0.69033	0.24499	166078	1.4887	0.068286	129471	0.50541	0.30664	193376	0.67512	0.2498	95426	0.68248	0.24747	147261	0.30744	0.37926
5924	5	80246491	80535981	791	80	62810	1.5557	0.059888	54321	-0.039761	0.51586	101674	-0.88987	0.81323	147729	-1.037	0.85013	99663	0.59031	0.27749	170986	0.82108	0.2058	123691	1.6354	0.05098	162426	2.3969	0.008268	128129	0.25334	0.4	189333	1.1074	0.13405	94198	0.49831	0.30913	143827	0.45743	0.32368
1160	5	80518605	80572217	106	13	62810	1.168	0.1214	54321	-0.6264	0.73447	103755	-0.2542	0.60033	150114	0.18389	0.42705	99880	-0.521	0.69882	173972	0.21626	0.41439	127524	-0.081116	0.53233	165524	0.94807	0.17155	129057	1.1635	0.12232	192958	-1.0151	0.84498	95559	0.27051	0.39338	146608	0.26756	0.39452
84240	5	80587402	80618966	69	10	62810	1.6837	0.046118	54321	-1.0368	0.85008	102435	-1.2504	0.89443	150664	-0.38113	0.64845	100778	-0.32078	0.62581	174636	-0.045946	0.51832	126585	-0.22733	0.58992	166032	0.98071	0.16337	129255	0.53066	0.29783	193406	0.063873	0.47454	94403	-0.034781	0.51387	147085	-0.51005	0.69499
134526	5	80615731	80699988	232	37	62810	1.6376	0.050748	54321	1.6028	0.054484	98455	-1.2833	0.90031	148103	-0.70824	0.7606	98647	-0.85488	0.80369	171205	0.58955	0.27774	123102	1.8581	0.031577	163123	2.3566	0.0092211	125937	-0.74848	0.77292	189703	2.2957	0.010846	92633	-0.32151	0.62609	144248	-0.28919	0.61378
23635	5	80703179	81057072	623	35	62810	0.028365	0.48869	54321	1.0045	0.15757	98094	1.7668	0.038634	148121	-2.2406	0.98748	96460	0.46437	0.32119	171828	0.75477	0.22519	120704	2.0755	0.018969	163889	2.2022	0.013825	123887	-1.1751	0.88002	191097	0.5359	0.29601	90868	-1.0169	0.84539	144487	0.048568	0.48063
83734	5	81257844	81561958	394	33	62810	1.8518	0.032031	54321	1.1154	0.13233	100387	1.4555	0.072759	148976	-0.44933	0.6734	98967	0.59086	0.27731	173183	2.0637	0.019523	122559	-0.41336	0.66033	164569	1.7789	0.037627	125910	-0.22194	0.58782	191997	1.7775	0.037745	93525	2.007	0.022375	145154	0.028778	0.48852
6228	5	81559139	81584235	50	10	62810	1.2375	0.10795	54321	1.5958	0.055268	100696	1.5412	0.061629	148084	0.032909	0.48687	97408	0.89213	0.18616	171671	2.4454	0.0072346	122361	-0.65185	0.74275	163411	1.655	0.048963	123199	-0.42626	0.66504	190474	0.18945	0.42487	93712	0.74727	0.22745	144019	0.39033	0.34814
92270	5	81591166	81624147	54	11	62810	1.9038	0.028465	54321	1.5212	0.064102	99823	0.94188	0.17313	149087	0.38227	0.35113	94173	0.70506	0.24039	173487	2.3365	0.0097334	124203	-0.39372	0.65311	165399	1.288	0.098865	126203	0.36318	0.35824	192859	1.2285	0.10963	92615	1.3528	0.088057	145310	0.020679	0.49175
153339	5	82338665	82383272	87	8	62810	1.192	0.11664	54321	-0.43729	0.66905	99637	-1.1455	0.87399	149170	0.55481	0.28951	98622	-0.4487	0.67317	172367	3.4632	0.00026694	121624	1.1201	0.13133	163555	-0.30051	0.6181	127067	0.95321	0.17024	190878	-0.83878	0.7992	91397	-1.5023	0.93349	145568	0.012085	0.49518
7518	5	82363317	82659579	589	27	62810	1.6315	0.051389	54321	0.67876	0.24865	96133	0.43828	0.33059	145625	0.64285	0.26016	95109	0.99538	0.15978	166923	2.285	0.011158	117440	0.37508	0.3538	160000	0.29854	0.38264	122492	1.0039	0.15771	185906	-0.18578	0.57369	89098	-1.6524	0.95077	141820	-0.76532	0.77796
1462	5	82757493	82888122	263	36	62810	0.96435	0.16743	54321	-0.94288	0.82713	102724	-1.6724	0.95278	148770	-0.081759	0.53258	100678	0.40039	0.34443	172788	1.3807	0.083683	125748	0.084695	0.46625	164487	0.26909	0.39393	129419	-0.11175	0.54449	191925	0.25971	0.39755	96872	0.89984	0.1841	144918	0.1239	0.4507
1404	5	82924017	83026896	214	34	62810	-0.30033	0.61804	54321	1.615	0.053158	101268	0.31058	0.37806	147322	-0.66193	0.74599	98576	-0.6559	0.74406	168913	1.8814	0.029959	122593	-1.8484	0.96773	160896	0.22234	0.41203	126521	-0.50065	0.69169	187899	-0.30756	0.62079	93324	-0.086038	0.53428	143352	-0.45934	0.677
10085	5	83226414	83690685	815	78	62810	2.5868	0.0048443	54321	-0.37774	0.64719	101441	0.49168	0.31147	147940	-1.7009	0.95552	100484	1.8728	0.030548	171141	-0.29235	0.61499	124138	0.0058231	0.49768	162810	0.74258	0.22887	128742	-0.41313	0.66024	190049	-0.16802	0.56672	94468	-0.74051	0.77051	144045	1.1285	0.12954
1350	5	85903784	85926583	22	9	62810	0.074953	0.47013	54321	-1.1089	0.86626	97101	-0.51648	0.69724	148621	-0.086109	0.53431	96923	0.84038	0.20035	168743	-1.2329	0.89119	119591	1.9359	0.026438	161022	1.5494	0.060639	121930	0.93626	0.17457	187988	2.6099	0.0045285	90621	-1.3877	0.91739	144717	-0.51332	0.69614
5921	5	86554070	86697743	155	18	62810	-0.76656	0.77833	54321	-0.73191	0.76789	105197	0.60241	0.27345	143242	1.9595	0.025025	99524	1.513	0.06514	165231	2.081	0.018717	128675	-0.31095	0.62208	158237	-0.005622	0.50224	129944	3.0474	0.0011543	184838	1.198	0.11546	96651	-0.37308	0.64545	139923	2.0257	0.021397
902	5	86677310	86718850	34	6	62810	-0.35839	0.63998	54321	-0.30665	0.62045	107252	0.50259	0.30763	143226	2.152	0.015698	102473	0.6473	0.25872	165821	1.8225	0.034187	130939	0.11131	0.45568	159635	-0.40352	0.65672	133842	2.6122	0.0044975	186660	1.3907	0.082162	98813	-0.61117	0.72946	140171	1.6782	0.046653
153396	5	87475450	87574665	134	18	62810	0.2745	0.39185	54321	1.193	0.11643	101743	0.28107	0.38933	146562	1.7313	0.041701	100119	1.4636	0.071649	167980	1.8868	0.029596	121530	1.8484	0.03227	160131	-0.058527	0.52334	126858	3.173	0.00075437	186074	2.2282	0.012934	94056	-0.66167	0.74591	142328	0.99411	0.16008
4208	5	88004058	88209922	313	25	62810	2.5367	0.0055944	54321	2.2873	0.01109	98819	-0.27297	0.60756	148140	1.0311	0.15125	98760	2.7115	0.0033486	172021	-0.0012194	0.50049	122889	1.5425	0.061475	162903	0.20764	0.41775	127985	1.6141	0.053253	190400	2.2733	0.011505	92936	2.7904	0.0026322	144871	3.2233	0.00063371
1070	5	89679528	89715611	22	8	62810	2.3668	0.008971	54321	2.0861	0.018485	94540	-0.88046	0.8107	146394	0.91916	0.17901	101486	0.37852	0.35252	166734	-1.5821	0.94318	120365	1.3067	0.095654	158741	1.0125	0.15566	124053	0.73767	0.23036	183300	0.45658	0.32399	93030	0.76485	0.22218	142628	2.8367	0.0022792
153364	5	89744020	89780585	45	8	62810	2.3841	0.0085613	54321	-0.16472	0.56542	100465	-0.82668	0.79579	149421	0.79597	0.21303	96407	-1.0036	0.84221	173214	-0.74937	0.77318	125816	1.888	0.02951	164845	-0.19055	0.57556	130738	0.53237	0.29724	192280	1.7584	0.039337	96314	-0.058557	0.52335	146060	1.5485	0.060746
10622	5	89759876	89820474	92	14	62810	1.7923	0.036544	54321	0.3614	0.3589	102333	2.4327	0.0074933	149037	1.4064	0.079805	100901	-0.942	0.8269	173170	-1.0177	0.84559	126381	1.1916	0.1167	165074	0.5687	0.28478	130123	-0.57269	0.71657	192551	1.5838	0.056615	95703	0.2053	0.41867	145525	-0.032171	0.51283
116068	5	89801443	89835401	63	8	62810	0.8854	0.18797	54321	-0.01936	0.50772	105134	3.0404	0.0011814	150039	0.86307	0.19405	102966	-0.82171	0.79438	174815	-0.66466	0.74687	126812	0.90793	0.18196	166616	0.21731	0.41398	128170	-1.1789	0.88078	194443	0.82161	0.20565	96276	0.12059	0.45201	146619	-0.56511	0.714
84059	5	89844617	90470254	1292	64	62810	-0.71557	0.76287	54321	0.68694	0.24606	99198	2.0068	0.022385	148668	1.3571	0.087377	97170	0.30643	0.37964	171703	1.8342	0.033313	121283	0.11842	0.45287	164021	0.87875	0.18977	124062	-0.26629	0.60499	190752	0.83376	0.20221	92045	1.47	0.070781	144903	-0.45603	0.67582
57561	5	90654541	90689149	39	8	62810	-0.94472	0.8276	54321	-1.4407	0.92516	97208	0.095585	0.46192	148643	1.3429	0.089649	97187	0.035529	0.48583	172685	0.43573	0.33152	119892	0.23027	0.40894	164979	2.6467	0.0040642	124944	0.31288	0.37719	192411	0.058849	0.47654	91331	0.22059	0.41271	144913	0.26643	0.39496
7025	5	92909043	92940319	25	9	62810	1.4053	0.079972	54321	1.4856	0.068686	97298	3.4234	0.00030921	145314	2.5397	0.0055476	95274	1.5337	0.062554	167924	-0.24018	0.59491	120157	0.35048	0.36299	159799	1.1643	0.12214	124372	-0.22983	0.59089	189554	-1.6735	0.95289	91110	-0.34809	0.63611	141423	0.174	0.43093
83989	5	92943431	93457404	611	23	62810	0.21557	0.41466	54321	1.1554	0.12396	101420	1.486	0.068642	147995	2.0847	0.018548	100135	1.0735	0.14152	172301	-0.059625	0.52377	123507	1.1845	0.1181	162676	2.2912	0.010976	127173	1.5051	0.066143	189880	1.469	0.070918	94317	0.65927	0.25486	144229	-0.43956	0.66987
134187	5	93066015	93087309	15	4	62810	-0.065975	0.5263	54321	0.47459	0.31754	100098	1.1857	0.11787	148338	1.6257	0.052002	102309	0.92035	0.1787	173388	-0.46889	0.68043	124982	-0.068561	0.52733	164328	2.1663	0.015145	131371	2.182	0.014556	191171	1.2352	0.10838	96736	0.13202	0.44748	144414	-0.86705	0.80704
285600	5	93476556	93964309	618	64	62810	0.2005	0.42054	54321	0.23059	0.40882	102216	-0.1497	0.5595	147625	-0.92898	0.82355	99808	1.5433	0.061384	171131	0.25437	0.39961	123503	1.0496	0.14696	162764	1.3675	0.085738	127755	0.44819	0.32701	190004	1.7815	0.037414	94641	0.50623	0.30635	143968	-0.88174	0.81104
84250	5	93943086	94043326	213	16	62810	1.1561	0.12383	54321	-0.99882	0.84106	104667	0.2572	0.39851	150415	-0.17459	0.5693	102092	1.8004	0.035898	174425	0.43374	0.33224	123282	1.8379	0.033036	165857	0.85484	0.19632	128599	1.6982	0.044732	193166	1.1696	0.12107	96185	0.2036	0.41933	147100	-1.4759	0.93001
79772	5	94028280	94630279	1299	106	62810	1.7493	0.040117	54321	0.43964	0.3301	101181	-0.53696	0.70435	146640	2.0298	0.021188	99928	1.8653	0.03107	166962	2.4321	0.0075064	123198	0.68563	0.24647	158937	2.2521	0.01216	126881	0.50087	0.30823	184905	1.4953	0.067415	94309	0.89217	0.18615	143081	0.36381	0.358
153643	5	94717048	94796145	200	29	62810	0.065891	0.47373	54321	-0.36606	0.64284	98354	-0.25874	0.60208	146848	1.7669	0.03862	98319	1.7435	0.04062	168644	2.6343	0.0042158	121388	-0.81599	0.79275	161881	-0.29585	0.61633	125316	1.8484	0.032275	188218	2.1588	0.015434	92328	0.30938	0.37851	143141	-0.94537	0.82776
9652	5	94789599	94900709	188	11	62810	0.30263	0.38108	54321	0.056778	0.47736	97120	-0.19077	0.57565	147703	1.6211	0.0525	95370	1.5569	0.059743	172154	1.4219	0.077521	118094	0.67494	0.24986	163597	0.043494	0.48265	123435	1.4527	0.073151	191289	0.50303	0.30747	89862	1.5522	0.060307	144154	-1.415	0.92147
153642	5	94880825	94950806	94	12	62810	-0.05918	0.5236	54321	0.27475	0.39176	99383	0.11415	0.45456	146471	1.656	0.04886	96837	1.4772	0.069814	169538	1.2324	0.1089	120592	0.25593	0.399	161260	-0.36794	0.64354	125149	0.97047	0.16591	189005	-0.4712	0.68125	91698	1.3349	0.090953	142859	-1.7679	0.96146
285601	5	94945980	94967284	29	9	62810	0.65392	0.25658	54321	0.2017	0.42008	101027	0.33257	0.36973	145860	-0.46811	0.68015	97968	0.7537	0.22551	158647	0.88028	0.18935	120502	0.52697	0.29911	151915	-0.81201	0.79161	123120	0.12958	0.44845	177690	-0.6001	0.72578	93190	1.9129	0.027881	142012	0.47307	0.31808
317671	5	94972471	95002849	53	9	62810	-0.11253	0.5448	54321	0.37662	0.35323	104601	0.14559	0.44212	147581	0.074613	0.47026	102136	0.51369	0.30373	171212	0.95732	0.1692	126430	-0.9911	0.83918	162999	0.14567	0.44209	129800	-0.1927	0.5764	190521	-0.86056	0.80526	97384	1.2998	0.096836	143664	-0.85779	0.8045
83890	5	94977885	95028885	111	16	62810	0.39948	0.34477	54321	1.4875	0.068441	102798	-0.30075	0.6182	141302	-0.0086429	0.50345	101223	0.69897	0.24229	165547	1.2674	0.1025	125036	-1.0417	0.85121	158442	0.34626	0.36457	128382	-0.54704	0.70782	184696	-0.49346	0.68915	95522	0.53962	0.29473	137927	-0.13099	0.55211
22836	5	95039181	95142071	188	31	62810	0.34833	0.36379	54321	2.7576	0.002911	103028	0.0020827	0.49917	146250	0.11507	0.45419	99953	1.3965	0.081282	168340	-0.18022	0.57151	124606	-1.1941	0.88377	160579	0.33489	0.36885	128771	-0.26282	0.60366	187377	-1.8259	0.96607	95294	-2.1923	0.98582	142707	2.0037	0.022551
2745	5	95139553	95168577	83	18	62810	-0.31232	0.6226	54321	0.5733	0.28322	102505	-0.50006	0.69148	148797	0.75507	0.2251	99508	-0.86563	0.80665	172484	1.1488	0.12531	125088	0.41683	0.3384	164322	-0.35343	0.63812	128593	-1.3474	0.91107	191341	-1.0617	0.85581	95117	-0.052045	0.52075	145047	0.92208	0.17824
22936	5	95210802	95307775	184	9	62810	1.6791	0.046571	54321	1.9839	0.023631	96997	-0.38766	0.65087	142755	-0.052671	0.521	97038	-0.16503	0.56554	162641	-0.26172	0.60323	118652	0.62384	0.26637	154748	2.8539	0.0021596	124898	-0.44758	0.67277	190265	0.24081	0.40485	90580	2.5464	0.0054418	139037	-1.1019	0.86476
5122	5	95716040	95778985	101	15	62810	1.3243	0.092694	54321	0.66925	0.25167	101972	1.1973	0.11559	147139	0.31681	0.37569	96356	0.027257	0.48913	168656	1.4517	0.073288	123453	-0.34886	0.6364	160948	0.21464	0.41502	128225	0.61865	0.26807	187675	-0.24774	0.59783	93229	-0.68869	0.75449	141884	1.4806	0.06935
831	5	95987741	96120387	341	29	62810	1.5071	0.065892	54321	-0.49662	0.69027	101875	-0.013163	0.50525	148635	0.79434	0.2135	99296	0.0156	0.49378	172725	0.83057	0.20311	124464	0.24487	0.40328	164624	0.8788	0.18976	128934	0.020442	0.49185	191705	-0.50898	0.69462	94594	0.46437	0.32119	144966	-1.4601	0.92786
51752	5	96086514	96159848	298	19	62810	1.9982	0.022846	54321	0.24045	0.40499	103791	-0.50395	0.69285	145513	0.53677	0.29571	100580	0.15127	0.43988	168135	2.4665	0.0068228	127281	-0.96861	0.83363	160261	0.49071	0.31181	132101	-0.07615	0.53035	188247	-0.61179	0.72966	97314	1.114	0.13264	142112	-1.536	0.93773
64167	5	96201644	96265420	248	14	62810	1.2684	0.10233	54321	1.6219	0.052417	105025	0.7497	0.22672	149305	1.1508	0.12491	103314	-1.5639	0.94108	170967	1.7966	0.0362	126392	-0.024986	0.50997	162702	0.62639	0.26553	131790	0.96037	0.16844	188397	-0.5353	0.70378	96724	-0.94198	0.8269	145747	-0.24193	0.59558
101929747	5	96259784	96281855	57	5	62810	1.6389	0.050613	54321	1.5597	0.05941	105508	0.35246	0.36225	147614	0.2743	0.39193	104033	-1.3469	0.911	163950	1.533	0.062634	126425	-0.16075	0.56385	156692	0.078168	0.46885	132477	1.0372	0.14981	180444	-0.28096	0.61063	96927	-0.74865	0.77297	144455	-0.3002	0.61799
4012	5	96261346	96375115	226	13	62810	1.4864	0.068586	54321	1.6652	0.04794	105406	0.48942	0.31227	148397	0.34623	0.36458	103231	-0.94819	0.82848	168069	1.5547	0.060011	126739	-0.17468	0.56934	159996	0.11794	0.45306	132459	1.0708	0.14212	185465	-0.4106	0.65932	96866	-0.83963	0.79944	145056	-0.37627	0.64664
167410	5	96417574	96488520	103	20	62810	-0.36147	0.64113	54321	1.2645	0.10303	97521	-0.25417	0.60032	146562	1.1347	0.12825	96437	-0.34612	0.63537	166909	1.1026	0.13509	119750	-1.2311	0.89086	159820	-0.11486	0.54572	123689	-0.60891	0.72871	187384	-1.6389	0.94938	90894	1.2499	0.10566	142623	1.5348	0.062415
55781	5	96486571	96529005	112	18	62810	-1.1705	0.87911	54321	0.47037	0.31904	99746	1.4532	0.073078	147525	0.076847	0.46937	97917	1.535	0.062386	170758	-1.9318	0.97331	121306	-1.1173	0.86807	161882	0.66948	0.25159	123277	-0.18076	0.57172	188971	-1.1318	0.87114	92191	0.099228	0.46048	143555	-1.1941	0.88378
285704	5	98094999	98142198	96	14	62810	-0.18058	0.57165	54321	-1.5676	0.94151	99261	-0.49875	0.69102	147996	1.4745	0.070173	98197	-0.018281	0.50729	168601	-2.8848	0.99804	124710	0.64541	0.25933	160394	0.69885	0.24232	126763	0.54851	0.29167	187165	2.0853	0.018522	92745	-0.71967	0.76414	143660	1.9562	0.025223
1105	5	98179689	98274522	165	18	62810	-0.27382	0.60789	54321	-1.6637	0.95191	97750	0.24135	0.40464	150207	-0.25892	0.60215	97263	0.39062	0.34804	173788	-1.9699	0.97558	119250	1.4151	0.078523	164998	-0.81754	0.79319	124876	1.5053	0.066127	192384	1.1664	0.12173	90399	-0.52147	0.69898	146375	0.076737	0.46942
100652833	5	98847964	98870170	57	10	62810	-1.593	0.94442	54321	-0.5881	0.72177	98366	-0.61019	0.72913	149137	1.929	0.026865	95808	-0.47519	0.68267	173630	1.2189	0.11144	122923	2.1706	0.014982	165180	0.70379	0.24078	127137	0.47095	0.31884	192564	2.4051	0.0080846	88162	1.2479	0.10604	145203	-1.636	0.94908
441098	5	99714925	99739362	45	8	62810	1.2681	0.10239	54321	1.2353	0.10835	95169	0.32038	0.37434	146242	0.42734	0.33456	95712	1.6595	0.048504	170922	0.26472	0.39561	117672	1.3331	0.091255	162433	-0.33044	0.62947	120462	0.2435	0.40381	190211	0.96497	0.16728	89717	0.49548	0.31013	142680	0.32116	0.37405
345757	5	99861051	99932440	137	11	62810	1.6033	0.054439	54321	0.70486	0.24045	98936	1.601	0.054692	147299	1.5244	0.063699	95075	1.5741	0.057733	170678	-0.64869	0.74173	123951	0.98817	0.16153	162604	1.7035	0.044234	122918	0.20554	0.41857	189616	0.75695	0.22454	91314	1.0569	0.14527	143692	-0.12168	0.54842
7903	5	100132639	100248989	201	14	62810	-0.59879	0.72534	54321	-0.42036	0.66289	100330	1.1377	0.12763	146756	-0.19484	0.57724	96671	0.37983	0.35204	169954	0.7703	0.22056	123975	-2.0489	0.97976	161523	-0.63378	0.73689	128071	1.6613	0.048331	189021	1.6943	0.045105	93860	-0.097644	0.53889	143190	-0.06706	0.52673
353189	5	101559690	101642253	290	23	62810	-0.76602	0.77817	54321	-0.24558	0.597	100089	0.7033	0.24093	147996	-0.92434	0.82235	100223	0.15403	0.43879	171028	1.4851	0.06876	123448	1.0188	0.15414	162836	2.4622	0.0069042	128581	2.0444	0.020459	190328	-2.3758	0.99125	93530	1.2997	0.096851	144005	0.67066	0.25122
133482	5	101697492	101844720	460	19	62810	-1.1064	0.86573	54321	-0.48353	0.68564	103459	1.9198	0.027444	148950	-0.79751	0.78742	102200	0.34219	0.36611	172734	1.8842	0.029767	125427	1.5832	0.056691	163946	0.73483	0.23122	129323	1.8322	0.033464	191008	-0.45695	0.67615	95901	1.6655	0.047902	145080	1.4375	0.07529
5066	5	102191527	102376809	245	16	62810	2.5799	0.0049419	54321	1.8419	0.032743	103627	0.24967	0.40142	148777	1.4402	0.074903	102562	0.16606	0.43405	173104	1.4088	0.079443	124966	0.62018	0.26757	164466	-0.83996	0.79953	130590	1.3144	0.094359	191732	-0.77431	0.78063	96297	1.2238	0.11052	144918	0.6078	0.27166
54826	5	102411704	102465842	146	8	62810	2.749	0.0029887	54321	1.6272	0.05185	104617	0.42889	0.334	148127	1.3256	0.092482	103177	0.38165	0.35136	158977	0.96706	0.16676	125452	0.33919	0.36723	151462	-0.42508	0.66461	131768	0.9272	0.17691	170423	-0.081765	0.53258	96747	1.4611	0.071999	143954	-0.16028	0.56367
23262	5	102445958	102549224	192	12	62810	2.2614	0.011868	54321	1.5611	0.059245	103145	0.42421	0.33571	146281	1.09	0.13786	101983	0.26778	0.39443	150259	0.98055	0.16341	124542	0.49714	0.30955	142862	-0.8147	0.79238	129740	1.0032	0.15789	157512	-0.2696	0.60627	95779	1.4052	0.07998	142610	0.3781	0.35268
90355	5	102584442	102624361	75	9	62810	3.0841	0.0010209	54321	2.4304	0.0075415	101348	1.5632	0.059009	145738	-0.64385	0.74017	102513	1.2025	0.11458	146256	0.81918	0.20634	122995	1.4871	0.068491	137788	-0.39956	0.65526	129086	1.8217	0.034254	150373	-1.3472	0.91105	94108	0.52674	0.29919	142508	0.698	0.24259
83594	5	102874556	102908493	65	9	62810	2.6035	0.0046138	54321	3.1252	0.00088829	101682	0.23866	0.40568	146361	-0.6456	0.74073	101028	0.24329	0.40389	168015	0.16995	0.43252	125339	-0.50791	0.69424	160128	-1.2006	0.88505	127298	0.087053	0.46531	186701	-1.3409	0.91003	94588	-1.0226	0.84674	142366	1.9111	0.027993
1946	5	106702590	107016596	629	85	62810	0.56065	0.28752	54321	1.4204	0.077739	100459	1.9367	0.026391	147843	2.6991	0.003476	98373	-0.60159	0.72628	170155	1.0729	0.14165	122658	0.77524	0.2191	162153	-1.5503	0.93947	127152	0.97368	0.16511	189333	2.2804	0.011292	93561	1.1002	0.13563	143750	0.78859	0.21518
64839	5	107184734	107728080	1025	35	62810	1.6279	0.051775	54321	1.1493	0.12521	100836	-0.97982	0.83641	148844	0.60345	0.27311	101105	0.9762	0.16448	172655	1.1869	0.11763	125239	2.8206	0.0023968	164266	1.8105	0.035108	129990	1.0294	0.15164	191472	0.64363	0.25991	95329	2.7004	0.0034633	145052	3.9785	3.4681e-05
2241	5	108073523	108533373	1369	45	62810	-0.42996	0.66639	54321	-0.93794	0.82586	102766	0.8849	0.1881	151008	1.6609	0.048362	102373	2.1074	0.017542	174902	0.60059	0.27406	125752	1.169	0.1212	166602	0.79745	0.2126	130098	2.4389	0.0073667	193668	1.8665	0.030983	96466	-0.27947	0.61006	147449	-0.51157	0.69552
9867	5	108660410	108755675	282	13	62810	-0.62411	0.73372	54321	-0.5576	0.71144	100691	0.6642	0.25328	149432	-0.87228	0.80847	99323	0.83356	0.20226	172647	0.12509	0.45022	122101	-1.2698	0.89792	164469	1.2869	0.099066	125530	0.46126	0.32231	191285	-0.67067	0.74879	93740	1.5828	0.056731	145934	-2.1974	0.986
4124	5	109015156	109213429	567	25	62810	0.5911	0.27723	54321	2.5325	0.0056632	99984	0.55048	0.29099	142838	-0.018628	0.50743	97430	-0.47266	0.68177	165855	0.19206	0.42385	123145	1.8809	0.029993	158689	0.97072	0.16584	126123	1.9259	0.02706	184903	1.8378	0.033042	95138	2.6338	0.0042219	139565	3.8824	5.1719e-05
642987	5	109745197	110072507	616	20	62810	-0.93419	0.8249	54321	0.43176	0.33296	90013	1.8995	0.02875	146415	1.2043	0.11425	93586	1.7053	0.044068	168737	1.8199	0.034389	107559	-1.3311	0.90842	162148	0.56128	0.2873	113383	0.035849	0.4857	188394	-0.10393	0.54139	83873	1.1176	0.13188	142987	-0.51596	0.69706
91137	5	110063837	110110857	90	15	62810	-0.7676	0.77864	54321	-0.022875	0.50913	96758	1.9272	0.026979	147491	1.7177	0.04293	98667	0.36496	0.35757	171457	1.6695	0.047506	117756	-0.36396	0.64206	164051	0.49818	0.30918	123152	0.33149	0.37014	191350	0.34489	0.36509	89937	0.48633	0.31337	144084	-0.65412	0.74348
85480	5	110395778	110423722	47	14	62810	0.393	0.34716	54321	0.49024	0.31198	97879	0.14473	0.44246	147034	0.0073481	0.49707	97358	1.266	0.10276	167216	-1.3584	0.91283	117663	0.12647	0.44968	159493	1.6242	0.052162	122296	0.73875	0.23003	186023	-0.23616	0.59334	91120	-1.2197	0.88871	143339	0.20101	0.42034
134430	5	110417870	110476200	167	19	62810	1.1188	0.1316	54321	1.7862	0.037034	99099	-0.068744	0.5274	149510	-0.89948	0.8158	99225	1.1963	0.11579	172474	-1.0782	0.85952	123027	0.26516	0.39544	164012	1.3198	0.093448	126274	0.037779	0.48493	190970	0.33523	0.36873	94285	-0.6784	0.75124	145978	0.48676	0.31321
814	5	110549947	110840584	627	43	62810	1.1011	0.13542	54321	0.036058	0.48562	100847	1.3064	0.0957	147660	1.2295	0.10944	97831	1.2162	0.11196	170945	-1.0267	0.84771	123739	0.26613	0.39507	162596	0.91172	0.18096	125495	1.5922	0.055665	189881	1.8374	0.033076	93973	-1.3008	0.90333	143605	1.7818	0.037389
134429	5	110821731	110858234	49	13	62810	2.8305	0.0023235	54321	-0.31504	0.62363	101465	-0.76588	0.77813	147528	0.31178	0.3776	98684	-1.5118	0.93471	170069	0.4327	0.33261	121781	-0.68534	0.75343	163861	-1.2898	0.90145	126687	-0.72336	0.76527	191461	0.73656	0.23069	93198	-0.48237	0.68523	143800	-0.91828	0.82076
9315	5	111055000	111322628	604	44	62810	0.12467	0.45039	54321	0.63953	0.26124	98471	-0.60442	0.72722	147403	0.033529	0.48663	98558	-2.1418	0.9839	167081	0.48377	0.31427	122847	1.7604	0.039173	161623	-0.65434	0.74355	127131	0.56241	0.28692	186054	3.682	0.00011573	92793	1.7119	0.043455	143616	0.54337	0.29344
64097	5	111468139	111765187	685	46	62810	-0.12867	0.55119	54321	-0.90863	0.81823	100424	-0.5716	0.7162	147828	0.58314	0.2799	99480	-0.16492	0.56549	171391	-0.22758	0.59001	124199	-0.27612	0.60877	161047	1.4042	0.080126	127718	-1.5808	0.94304	187860	-0.13804	0.5549	93904	0.80796	0.20956	144391	1.5995	0.054851
324	5	112033202	112191936	315	23	62810	0.072155	0.47124	54321	1.5954	0.055308	97292	0.57932	0.28119	145503	0.40904	0.34126	95312	-0.1659	0.56588	168594	0.19246	0.42369	119967	-0.14225	0.55656	160021	1.7112	0.043526	124652	-0.033267	0.51327	187347	1.8786	0.030147	91515	0.0089978	0.49641	141353	0.0089025	0.49645
6728	5	112186885	112238776	159	15	62810	1.6088	0.053825	54321	2.1308	0.016553	98789	-0.96031	0.83155	149257	0.58823	0.27819	92914	0.34185	0.36623	172573	1.1334	0.12852	121424	0.67691	0.24923	163809	0.72177	0.23522	117086	0.8675	0.19283	190893	0.27158	0.39297	91460	-0.59388	0.7237	145583	-0.17735	0.57038
7905	5	112202081	112268339	193	16	62810	1.3194	0.093512	54321	2.1059	0.017606	98570	-1.4028	0.91966	148114	0.66689	0.25242	92892	0.4514	0.32585	170838	1.158	0.12343	121251	0.86561	0.19335	162319	0.71669	0.23678	119381	0.75714	0.22448	189148	0.26482	0.39558	91387	-0.82849	0.7963	144519	-0.2433	0.59611
167227	5	112302399	112367892	146	17	62810	0.84771	0.1983	54321	0.33104	0.37031	97127	-0.49359	0.6892	147892	-0.34605	0.63535	98462	0.0078579	0.49687	170297	1.4926	0.067775	122038	-0.34311	0.63424	162976	1.9904	0.023276	126571	-0.047111	0.51879	189364	-1.3342	0.90893	92478	-0.36998	0.6443	144291	0.29911	0.38243
4163	5	112347796	112834527	1636	56	62810	1.2252	0.11025	54321	0.85835	0.19535	96943	0.17461	0.43069	148549	-0.33332	0.63056	96072	-0.39623	0.65403	171620	2.2486	0.012268	120458	0.54714	0.29214	163949	1.7445	0.040534	125140	0.15296	0.43922	190652	0.10188	0.45943	90617	-0.96636	0.83307	144954	0.12375	0.45076
83942	5	112758251	112780728	83	9	62810	1.657	0.048761	54321	-0.4992	0.69118	92217	-0.36801	0.64357	149818	0.44324	0.3288	92078	-0.97344	0.83483	174119	0.88191	0.18891	114691	-0.19884	0.5788	166135	1.2322	0.10893	120561	0.73029	0.23261	193494	-0.29923	0.61762	85780	0.13105	0.44787	146386	0.048127	0.48081
64848	5	112839391	112940984	349	17	62810	0.72861	0.23312	54321	0.44965	0.32648	94512	-1.079	0.8597	149931	0.62292	0.26667	92455	-0.1853	0.5735	173382	1.9267	0.027007	118779	0.44785	0.32713	165352	1.1886	0.1173	123215	0.63556	0.26253	192485	-0.62391	0.73366	89387	0.72297	0.23485	146195	-0.12152	0.54836
3781	5	113688016	113842197	306	36	62810	1.6742	0.04705	54321	1.6124	0.05344	101722	1.0178	0.15438	146745	1.8102	0.035129	100499	0.90222	0.18347	170269	2.5873	0.0048363	124263	-0.080963	0.53226	162486	0.16182	0.43573	127980	1.1081	0.13391	189055	1.8519	0.032023	94122	-0.017406	0.50694	142997	1.7568	0.039472
55521	5	114450459	114526243	164	23	62810	-0.70411	0.75932	54321	-1.0479	0.85266	96885	0.37704	0.35307	144338	1.8916	0.029273	94737	0.4592	0.32305	165400	3.4031	0.00033317	116005	-2.0591	0.98026	158223	-1.0764	0.85914	119677	-1.2228	0.8893	184610	2.8635	0.0020948	89443	0.73969	0.22975	140325	0.1664	0.43392
5229	5	114536527	114609123	124	20	62810	-0.011573	0.50462	54321	0.54343	0.29342	97599	-0.67801	0.75112	147045	2.3204	0.010161	96919	-1.398	0.91894	169572	0.84268	0.1997	119822	0.35436	0.36153	161732	-0.76924	0.77912	122998	-2.3376	0.9903	188512	2.2443	0.012405	92020	0.34114	0.3665	143067	-0.28644	0.61273
153733	5	114592885	114642458	83	16	62810	0.50442	0.30698	54321	0.66958	0.25156	103021	-0.52445	0.70002	147039	1.9679	0.024541	101036	-0.99867	0.84102	170155	-0.08508	0.5339	123811	0.35533	0.36117	162152	-0.56601	0.71431	128052	-2.8641	0.99791	189180	1.6523	0.04924	95437	-0.73832	0.76984	143186	0.67621	0.24945
56929	5	114846605	114890591	63	13	62810	0.77333	0.21967	54321	2.1651	0.015189	101648	-0.081058	0.5323	147604	-0.98611	0.83796	100359	0.35025	0.36308	171606	0.3412	0.36648	123518	-0.94051	0.82652	163304	1.2517	0.10534	129096	0.42979	0.33368	190526	0.93437	0.17506	93932	-0.51042	0.69512	143715	0.040783	0.48373
353376	5	114904339	114962142	92	12	62810	0.41449	0.33926	54321	1.1035	0.13491	102929	-0.0024131	0.50096	148452	-1.3549	0.91228	101357	-0.13305	0.55292	172573	0.74734	0.22743	124302	-1.271	0.89814	164159	1.3567	0.08744	129653	0.59627	0.2755	190970	-0.25919	0.60226	94552	-0.61814	0.73176	144628	0.46496	0.32098
100302736	5	114904339	114971876	105	12	62810	0.43513	0.33174	54321	1.1102	0.13345	102809	-0.066702	0.52659	148518	-1.2261	0.88993	101613	-0.21363	0.58458	172691	0.67047	0.25128	124537	-1.2937	0.90212	164291	1.3131	0.094568	129918	0.53551	0.29615	191145	-0.25967	0.60244	94812	-0.6394	0.73872	144702	0.39745	0.34552
51014	5	114938905	114971876	46	7	62810	0.29087	0.38558	54321	0.815	0.20754	103680	-0.25382	0.60018	149068	-1.0673	0.85709	102823	-0.5375	0.70454	174013	0.58359	0.27975	126204	-1.2184	0.88847	165521	1.2746	0.10122	131821	0.14234	0.44341	192757	-0.36181	0.64125	95871	-0.9264	0.82288	145422	0.3088	0.37874
1036	5	115130430	115162405	39	11	62810	-0.77861	0.78189	54321	0.28483	0.38789	95015	-0.92449	0.82239	147622	-0.39261	0.6527	96521	0.57582	0.28237	171631	0.21104	0.41643	119675	-0.41096	0.65945	163903	-0.63734	0.73805	123307	-0.66154	0.74587	188747	-1.4623	0.92817	90358	-0.42147	0.6633	143571	-1.241	0.8927
9140	5	115153893	115187548	45	12	62810	-0.3206	0.62574	54321	-1.2213	0.88901	98289	-0.60633	0.72785	147677	-0.36551	0.64263	98586	1.1488	0.12532	171715	0.16084	0.43611	121358	-0.49815	0.69081	163716	-0.1345	0.5535	125612	-0.47447	0.68242	189106	-1.7938	0.96358	91111	-0.63944	0.73873	143543	-0.58159	0.71958
1176	5	115167303	115259778	153	24	62810	0.82216	0.20549	54321	0.11663	0.45358	100599	-1.8492	0.96779	146736	1.5647	0.058822	100293	0.26282	0.39635	166667	-0.55289	0.70983	123607	-0.82491	0.79529	160147	1.4971	0.067186	128018	0.047406	0.48109	185918	-1.9912	0.97677	93933	-2.0199	0.9783	143013	-0.69215	0.75558
206338	5	115288151	115373303	336	32	62810	0.41635	0.33858	54321	0.84971	0.19774	101440	-0.44635	0.67233	149294	-0.56694	0.71462	100442	1.2682	0.10237	172574	-0.20295	0.58041	125218	0.73512	0.23113	164418	0.5372	0.29556	129577	0.19678	0.422	191190	0.53441	0.29653	95304	-0.72111	0.76458	145410	0.036863	0.4853
644100	5	115377163	115404827	137	10	62810	-1.2696	0.89789	54321	0.89382	0.18571	96105	-0.52763	0.70112	144568	0.4286	0.33411	95301	0.58102	0.28061	168006	0.017133	0.49317	119605	0.51832	0.30212	160036	-0.81318	0.79194	125609	-0.25896	0.60217	187008	0.17953	0.42876	89181	0.23838	0.40579	140985	-0.93005	0.82383
51397	5	115410727	115638978	996	21	62810	-0.094629	0.5377	54321	0.067283	0.47318	95144	0.78296	0.21683	148693	-0.26314	0.60378	96407	1.6477	0.049702	171904	1.5193	0.06435	120246	0.25675	0.39868	163893	-0.52975	0.70186	124977	1.0053	0.15737	190864	-0.35068	0.63709	90260	-0.010176	0.50406	145133	-0.38923	0.65145
57556	5	115769251	115920551	398	62	62810	0.11303	0.455	54321	-0.26559	0.60472	98537	0.41521	0.33899	146006	0.30992	0.37831	97977	2.3446	0.0095245	167667	3.5534	0.00019016	120678	2.3294	0.0099186	159175	-0.61233	0.72984	124145	0.78213	0.21707	185881	0.34156	0.36634	92562	-0.3217	0.62616	142386	1.0321	0.15101
285605	5	118162569	118334240	306	31	62810	0.52418	0.30008	54321	-0.64898	0.74182	98434	-0.88505	0.81194	147894	-0.35533	0.63883	97233	1.9815	0.023765	171016	-1.2652	0.89709	120097	1.2504	0.10558	163385	0.65609	0.25588	124625	-1.3944	0.9184	189887	1.3685	0.085585	90903	-1.7559	0.96045	144190	1.4949	0.067475
1657	5	118396839	118594822	243	37	62810	0.34482	0.36512	54321	-0.57568	0.71758	99017	0.20393	0.41921	149044	-1.1225	0.86917	100021	0.47769	0.31643	173134	-1.2356	0.8917	124074	-0.69545	0.75661	164707	-0.52519	0.70028	127264	-0.83088	0.79698	192226	-0.58709	0.72143	94119	-0.30096	0.61828	145279	0.15511	0.43837
25816	5	118594418	118740294	421	38	62810	-0.81214	0.79164	54321	1.301	0.096627	99230	-0.43163	0.66699	149468	-0.62282	0.7333	97312	0.69211	0.24443	173338	0.59143	0.27712	121165	1.0748	0.14122	165019	0.67051	0.25127	125942	-0.25571	0.60091	192387	2.3745	0.0087853	91936	-0.90932	0.81841	145708	-0.76935	0.77916
3295	5	118778138	118888030	236	23	62810	0.41638	0.33856	54321	0.38738	0.34924	100195	-0.9772	0.83577	145934	-1.936	0.97357	99280	0.56049	0.28757	166274	0.73526	0.23109	123693	0.79414	0.21356	158543	-0.97525	0.83528	129209	-0.43046	0.66657	192450	0.27923	0.39003	93862	-0.31385	0.62318	142474	-1.521	0.93587
340069	5	118955254	118981517	107	7	62810	-0.55657	0.71109	54321	-0.84603	0.80123	103289	-0.74368	0.77147	150382	-0.17929	0.57114	101883	1.4018	0.080481	174089	0.71211	0.2382	126610	0.089816	0.46422	165382	0.9934	0.16026	131795	0.68985	0.24514	192333	-0.21484	0.58505	95084	-0.14006	0.55569	146835	0.61236	0.27015
51334	5	119789973	120033009	786	53	62810	0.38804	0.34899	54321	0.73978	0.22972	100073	0.92338	0.1779	148615	1.3998	0.08078	98676	-0.39813	0.65473	171839	1.3995	0.080836	123768	0.46671	0.32035	163762	-0.4934	0.68914	126699	1.0242	0.15286	190456	1.1092	0.13366	93658	0.82524	0.20462	144969	0.29213	0.38509
94033	5	121177650	121198528	45	11	62810	0.15209	0.43956	54321	0.34646	0.3645	97986	-0.80462	0.78948	145413	-1.6644	0.95199	94293	-0.4523	0.67447	168121	-0.29997	0.6179	122943	-0.83748	0.79884	159931	-2.7563	0.99708	124870	-1.1722	0.87945	187089	-0.8341	0.79789	90988	-0.33261	0.63029	141747	0.25769	0.39832
153443	5	121287656	121374295	120	9	62810	-0.50731	0.69403	54321	0.29673	0.38334	104514	0.049585	0.48023	151354	-0.28512	0.61222	102923	1.2131	0.11254	174846	-0.66157	0.74588	126047	-0.093312	0.53717	167076	0.49731	0.30949	131738	-0.98206	0.83697	194514	0.60625	0.27218	96837	0.39475	0.34651	147028	-0.33171	0.62995
4015	5	121388890	121424206	51	9	62810	-1.2101	0.88688	54321	-0.1403	0.55579	104408	0.63919	0.26135	148204	-1.1617	0.87732	98837	0.5511	0.29078	172130	-0.13669	0.55436	125200	1.9503	0.025568	164017	0.94201	0.17309	130948	1.6403	0.050473	191268	0.70347	0.24088	95993	-0.72056	0.76441	144255	0.092161	0.46329
133923	5	121455215	121499266	33	11	62810	0.39303	0.34715	54321	-0.92221	0.82179	91001	0.64249	0.26028	141779	0.58304	0.27993	88097	1.9528	0.025424	159301	0.19769	0.42164	113579	0.47239	0.31832	152082	-0.64343	0.74003	116232	0.31666	0.37575	178408	0.81879	0.20645	86409	0.19169	0.42399	135545	0.79019	0.21471
100505841	5	121485871	121528358	42	8	62810	-0.2606	0.6028	54321	0.14699	0.44157	96645	0.67209	0.25076	142711	-0.77781	0.78166	94097	0.44753	0.32725	153413	-0.16352	0.56494	118384	0.81535	0.20744	147320	-0.69668	0.757	122026	-0.41832	0.66214	167470	-0.77123	0.77971	89130	-0.71003	0.76116	138436	1.1228	0.13075
9627	5	121637455	121809794	198	20	62810	-1.0383	0.85044	54321	-1.807	0.96462	102272	2.6086	0.0045455	149002	-1.0899	0.86212	99442	-2.0831	0.98138	170792	1.3256	0.092491	124283	1.9434	0.025984	162583	0.15151	0.43979	128780	-0.61939	0.73217	189140	-0.53084	0.70224	95024	1.0526	0.14627	145040	0.97597	0.16454
6643	5	122100691	122180234	233	21	62810	1.0283	0.15191	54321	-3.0698	0.99893	105137	0.99362	0.1602	150815	0.031102	0.48759	100487	-1.4534	0.92694	175009	1.3925	0.081887	126708	1.3665	0.085893	166897	0.48831	0.31267	130323	0.80229	0.21119	194261	1.7983	0.036062	97543	1.0602	0.14452	147280	-0.52128	0.69892
28966	5	122171149	122357317	494	22	62810	1.4468	0.073979	54321	-1.5257	0.93646	101152	1.1924	0.11655	150406	0.78989	0.2148	99839	-1.0671	0.85705	174563	-0.18181	0.57213	123746	1.7119	0.043453	166232	1.0065	0.15708	128459	1.7292	0.041884	193569	0.56504	0.28602	93722	1.6089	0.053818	147088	0.28019	0.38967
5480	5	122349078	122382425	91	15	62810	1.848	0.0323	54321	-1.2122	0.88728	101068	1.3744	0.084657	149800	1.0284	0.15188	99435	-1.0421	0.85132	172367	0.1936	0.42324	124110	1.1361	0.12796	164497	1.4153	0.078494	129703	0.7046	0.24053	191370	1.4618	0.071895	95011	0.48753	0.31294	145976	0.46589	0.32065
93166	5	122414841	122539960	382	33	62810	2.5414	0.00552	54321	0.43939	0.33019	102155	-0.0565	0.52253	148907	-1.0097	0.84367	98706	-0.0083477	0.50333	172020	-1.5755	0.94242	123657	1.6579	0.048671	164004	-0.47209	0.68157	126604	-0.36071	0.64084	190867	-0.49611	0.69009	94900	0.68912	0.24538	145249	0.80418	0.21065
153241	5	122670579	122769286	237	16	62810	0.55092	0.29085	54321	-0.52489	0.70017	104127	1.0937	0.13705	149460	0.55618	0.28905	101708	-0.45533	0.67556	170528	-0.41698	0.66166	126222	2.6826	0.0036522	164388	2.0917	0.018234	131611	1.5676	0.058491	189716	0.92418	0.1777	95807	0.81346	0.20798	145568	0.37994	0.35199
1456	5	122837793	122962739	189	16	62810	-0.024458	0.50976	54321	0.53766	0.29541	102564	-0.98786	0.83839	149029	0.47547	0.31723	101726	0.099204	0.46049	172345	0.69363	0.24396	125643	1.971	0.024361	164238	-1.1462	0.87415	127512	1.6686	0.047596	190993	1.4326	0.075979	95763	-0.98986	0.83888	145543	-0.93281	0.82454
57507	5	123962606	124094517	316	39	62810	0.28573	0.38754	54321	-0.038688	0.51543	102571	0.63874	0.2615	149304	1.3551	0.087692	98894	-0.28053	0.61046	173147	1.6563	0.048831	125267	1.5484	0.06076	165261	0.60915	0.27121	129030	1.6168	0.052961	192635	-1.5031	0.93359	94676	0.75911	0.22389	145529	1.7099	0.043646
65983	5	125685788	125839853	392	55	62810	0.33487	0.36886	54321	-0.51943	0.69827	98678	1.9499	0.025594	141602	-0.4082	0.65844	97062	1.0489	0.14712	162921	-0.54311	0.70647	119806	-0.25703	0.60142	154577	1.933	0.026616	123523	1.4962	0.067307	179572	1.8664	0.030995	92034	-0.41997	0.66275	137894	0.81616	0.2072
501	5	125867533	125941104	180	29	62810	0.79265	0.21399	54321	-0.3719	0.64502	97274	1.0332	0.15076	143725	-0.91816	0.82073	95470	-0.45446	0.67525	164980	-0.80859	0.79062	119392	-0.29432	0.61574	156674	0.01519	0.49394	123726	1.809	0.035226	183928	-0.42587	0.6649	90020	-1.3481	0.91118	139704	0.84789	0.19825
51808	5	125926607	125972944	110	13	62810	0.17848	0.42917	54321	-0.86593	0.80673	91114	1.0407	0.14901	146634	-1.856	0.96827	94290	-0.027822	0.5111	169023	-0.058206	0.52321	116092	-0.44127	0.67049	160858	0.95078	0.17086	120608	2.223	0.013108	187716	-0.027146	0.51083	88090	-0.010828	0.50432	142859	0.55525	0.28936
389320	5	125957414	125981974	71	14	62810	1.158	0.12344	54321	-0.89366	0.81425	93051	1.3207	0.0933	144867	-0.64632	0.74096	93374	0.092492	0.46315	167890	-0.24332	0.59612	115991	0.58845	0.27812	159528	1.463	0.071734	120243	2.4803	0.0065642	186489	0.95152	0.17067	88198	0.35643	0.36076	141040	0.58743	0.27846
4001	5	126102315	126182712	221	26	62810	-1.1787	0.88073	54321	-0.54718	0.70787	105273	0.080576	0.46789	149536	0.71732	0.23659	102364	1.3594	0.087004	173664	0.87642	0.1904	122762	1.2113	0.11289	165059	2.2408	0.012519	126291	1.9293	0.026846	192300	1.328	0.092084	97225	-1.5319	0.93723	145794	-1.6846	0.95396
115123	5	126193406	126376500	333	16	62810	0.14585	0.44202	54321	-0.18833	0.57469	99231	0.85232	0.19702	142323	0.14877	0.44087	97646	-0.22651	0.5896	167062	0.024964	0.49004	119179	-0.39257	0.65268	147098	-0.58208	0.71974	124707	-0.18908	0.57498	173869	1.2059	0.11393	91836	0.62942	0.26454	138903	-0.37482	0.6461
401207	5	126368250	126419184	96	8	62810	-0.93463	0.82501	54321	0.5801	0.28092	98648	0.6349	0.26275	145151	-0.054825	0.52186	98399	-0.62138	0.73282	169696	-0.25637	0.60117	120564	-0.36236	0.64146	153731	-0.91968	0.82113	126310	0.54875	0.29159	180563	0.40392	0.34314	91881	-0.12274	0.54884	141475	-0.18746	0.57435
84466	5	126555206	126806914	699	26	62810	0.65125	0.25744	54321	-0.12157	0.54838	98091	1.6144	0.053218	149122	0.49502	0.31029	98627	-2.1788	0.98533	173200	0.66371	0.25344	119821	0.66091	0.25434	164718	1.3947	0.08155	123129	-0.16648	0.56611	191630	0.93399	0.17515	90629	1.0121	0.15573	145513	1.1389	0.12737
133619	5	126843301	126900781	126	10	62810	-0.30999	0.62172	54321	0.05453	0.47826	101844	1.6407	0.050429	150885	0.25257	0.4003	93609	-0.63059	0.73585	174662	0.87131	0.19179	124508	-0.18001	0.57143	166502	0.65456	0.25638	127958	0.92782	0.17675	193723	0.74237	0.22893	94022	0.79426	0.21352	147056	1.124	0.1305
613212	5	126974713	127004322	89	17	62810	1.7812	0.037436	54321	0.077203	0.46923	94761	-0.8382	0.79904	143731	1.553	0.060213	95734	-2.1443	0.984	164418	0.10463	0.45833	121868	-0.81994	0.79387	156958	-0.34419	0.63465	124988	0.14255	0.44332	182798	0.96873	0.16634	91488	0.010816	0.49569	139751	1.0286	0.15184
6558	5	127409483	127535380	164	16	62810	-0.21115	0.58362	54321	-0.72875	0.76692	96793	-0.39906	0.65508	149152	-0.66668	0.74751	96238	1.1136	0.13272	173045	1.3017	0.09651	120283	-0.014756	0.50589	164327	0.19807	0.42149	125369	-1.2223	0.8892	191286	-0.17411	0.56911	91324	0.33093	0.37035	145226	-1.2149	0.88779
2201	5	127583601	127883735	608	35	62810	-0.40103	0.6558	54321	0.91105	0.18113	99326	-0.70223	0.75873	150022	-0.24196	0.5956	98900	0.045337	0.48192	173969	-0.29922	0.61761	122049	-0.64704	0.7412	165265	3.3309	0.00043286	126584	-0.23336	0.59226	192296	0.35611	0.36088	92548	1.1787	0.11927	146291	-0.60267	0.72663
28965	5	128290951	128379335	415	21	62810	0.39548	0.34625	54321	-0.53368	0.70322	99116	-0.044046	0.51757	149636	0.81355	0.20795	93674	1.0073	0.15689	173413	-0.67545	0.7503	120028	0.25723	0.3985	164835	2.2397	0.012556	123289	0.2832	0.38851	192076	2.0175	0.021824	90557	-0.12968	0.55159	145679	0.3075	0.37923
51015	5	128420442	128459721	112	16	62810	0.47509	0.31736	54321	-0.31659	0.62422	95750	-1.3093	0.90478	149751	0.48665	0.31325	97723	0.62038	0.2675	173695	-0.62819	0.73506	120368	1.2722	0.10164	165296	2.8685	0.0020623	124586	0.83609	0.20155	192303	1.9786	0.02393	90837	1.3331	0.091253	145805	-0.043525	0.51736
171019	5	128786103	129084376	658	33	62810	0.076188	0.46963	54321	0.97635	0.16444	99485	1.9061	0.028319	148223	-0.16522	0.56561	97035	0.12	0.45224	171729	1.5986	0.054957	123947	-0.065889	0.52627	163476	-0.12517	0.5498	127348	0.058683	0.4766	190594	-0.16984	0.56743	92141	-1.5314	0.93717	144519	0.41738	0.3382
100127206	5	129073884	129110756	82	13	62810	0.66784	0.25212	54321	0.02086	0.49168	100868	0.97947	0.16367	146659	1.2476	0.1061	99687	0.36698	0.35682	169722	1.9586	0.02508	124174	-0.51398	0.69637	161967	-0.75143	0.7738	126887	-0.32604	0.6278	188931	0.28124	0.38926	93557	-1.8151	0.96524	142921	0.53147	0.29755
337876	5	129230389	129532327	462	23	62810	-0.5789	0.71867	54321	-0.74605	0.77218	99942	1.6763	0.046844	146903	1.2607	0.1037	98739	-0.66769	0.74783	170230	2.1771	0.014736	119658	-0.47078	0.6811	162164	0.095718	0.46187	124532	1.4154	0.078477	189455	-0.16193	0.56432	92874	-0.97007	0.83399	143156	1.0603	0.14449
3094	5	130484976	130511041	62	5	62810	0.4359	0.33146	54321	0.37995	0.35199	88350	0.38727	0.34928	145147	1.4947	0.067492	88118	-1.8418	0.96725	169272	0.84386	0.19937	110754	-1.601	0.94532	160569	-0.50432	0.69298	116166	-0.42444	0.66438	187732	2.9526	0.0015754	82427	1.0778	0.14057	141416	-0.5533	0.70997
90624	5	130496641	130551119	113	9	62810	0.80371	0.21078	54321	0.0069359	0.49723	95179	0.96163	0.16812	148340	1.023	0.15315	94658	-2.6266	0.99569	172436	0.38685	0.34943	117309	-1.0482	0.85273	163772	0.16444	0.43469	122926	-0.9249	0.82249	190829	2.5381	0.0055721	88539	1.059	0.14481	144490	-0.5351	0.70371
56990	5	130589702	130740383	161	13	62810	-0.5459	0.70743	54321	1.7494	0.040109	92545	-0.34362	0.63444	144226	1.3772	0.084232	90824	-1.2441	0.89328	166255	2.1886	0.014314	113126	-2.8614	0.99789	158274	0.76258	0.22286	118343	-1.4118	0.921	184846	2.5631	0.0051874	85896	-0.29528	0.61611	140323	-0.23632	0.59341
51735	5	130749614	130980929	268	12	62810	-0.051553	0.52056	54321	2.2353	0.012698	96967	-0.67627	0.75057	144592	0.51167	0.30444	95100	-1.2939	0.90215	167196	0.92169	0.17835	117115	-2.0011	0.97731	159921	0.9231	0.17798	121457	-1.4148	0.92144	186193	2.6674	0.0038216	89857	-0.33268	0.63031	141081	-1.1726	0.87952
96459	5	130967407	131142756	215	15	62810	0.2105	0.41664	54321	2.1409	0.01614	96057	-0.82565	0.7955	144665	0.38947	0.34846	94442	-1.7297	0.95816	167985	0.13667	0.44565	118292	-1.8688	0.96918	159996	0.97666	0.16437	121692	-1.5512	0.93958	186981	2.7011	0.0034554	88739	-0.11929	0.54748	141160	-1.3907	0.91784
728637	5	131132683	131291391	210	12	62810	0.087558	0.46511	54321	2.2575	0.011987	96609	-0.63349	0.73679	144832	0.081373	0.46757	94873	-1.4333	0.92412	169056	0.47316	0.31805	118688	-2.0556	0.98009	160655	1.0019	0.15819	122517	-1.2955	0.90243	188239	2.5477	0.0054223	89185	-0.54094	0.70572	141222	-1.33	0.90824
23305	5	131275666	131357761	112	14	62810	1.0248	0.15274	54321	1.4335	0.075864	99912	-0.76013	0.77641	144984	-0.15621	0.56206	97572	-1.4398	0.92504	169085	0.52306	0.30046	123138	-1.2162	0.88805	160979	2.0518	0.020093	126831	-0.83654	0.79857	187991	2.7639	0.0028561	92811	0.054409	0.4783	141436	-0.64131	0.73934
3562	5	131386347	131408896	34	6	62810	2.399	0.0082189	54321	0.042454	0.48307	102902	0.31063	0.37804	145725	-0.18972	0.57524	98934	-1.7733	0.96191	170511	1.0995	0.13577	125698	0.192	0.42387	162971	1.3052	0.095915	127725	-0.99117	0.8392	189938	1.6755	0.046918	95033	0.27338	0.39228	142230	1.3112	0.094896
1437	5	131399485	131421863	39	6	62810	1.8173	0.034586	54321	0.011358	0.49547	101662	0.37274	0.35467	148299	-0.31345	0.62303	98399	-1.5093	0.93439	173731	1.5433	0.061379	125962	-0.0031398	0.50125	166090	0.98659	0.16192	128308	-0.70133	0.75845	193463	1.3047	0.096003	93580	0.41351	0.33961	144553	1.9904	0.023275
8974	5	131518299	131573556	91	14	62810	1.6547	0.04899	54321	1.6919	0.045331	101920	0.75475	0.2252	149220	0.55641	0.28896	100788	-1.7727	0.96186	172557	0.72167	0.23525	124372	0.54092	0.29428	164485	0.57612	0.28227	128702	-0.1512	0.56009	193325	0.12939	0.44852	95239	-0.75919	0.77613	145427	1.0247	0.15276
8572	5	131583351	131619147	73	9	62810	0.43436	0.33201	54321	0.39207	0.3475	103621	1.333	0.091267	145228	0.77819	0.21823	101579	-0.30027	0.61802	164952	0.25119	0.40083	126341	1.0194	0.15401	157247	-0.7995	0.788	130473	0.33818	0.36761	187946	1.1205	0.13125	95562	0.24083	0.40485	141475	1.1324	0.12873
6583	5	131620145	131689899	165	13	62810	0.96083	0.16832	54321	-0.080351	0.53202	104430	0.944	0.17258	147742	1.8525	0.031978	103342	0.70319	0.24097	171395	0.18253	0.42758	127084	-0.37609	0.64657	163292	-0.32293	0.62663	128681	0.40763	0.34177	190246	-0.84424	0.80073	96930	0.0070452	0.49719	144467	1.0972	0.13628
6584	5	131695396	131741306	107	11	62810	0.76015	0.22358	54321	-0.46784	0.68005	103946	0.92073	0.1786	149747	1.6443	0.05006	102865	0.75838	0.22411	172828	-0.04017	0.51602	126458	-0.41087	0.65942	164577	-0.24327	0.5961	128861	0.49265	0.31113	191218	0.21451	0.41508	96008	0.11324	0.45492	146367	1.0165	0.1547
3659	5	131807301	131836465	83	6	62810	-0.28325	0.61151	54321	-0.1055	0.54201	103237	-0.049605	0.51978	148572	-0.2729	0.60753	101459	0.48671	0.31323	172279	-0.53477	0.7036	124153	0.097536	0.46115	164084	-0.7943	0.78649	129284	0.25007	0.40127	190957	-0.57421	0.71709	94732	0.57528	0.28255	144627	0.66942	0.25161
3567	5	131867136	131902555	24	6	62810	0.61867	0.26807	54321	-2.0132	0.97795	94251	-1.3637	0.91366	147632	0.033142	0.48678	97930	1.2479	0.10603	171665	-0.71672	0.76323	120928	0.06316	0.47482	163628	-1.1566	0.87628	126827	0.016369	0.49347	190948	1.0592	0.14476	92110	-0.1828	0.57252	144060	1.145	0.1261
10111	5	131882616	131990313	108	6	62810	0.60445	0.27277	54321	-1.5365	0.93779	100602	-1.024	0.84708	147945	0.38516	0.35006	99991	1.2928	0.098038	170724	-0.058416	0.52329	123487	0.73476	0.23124	162419	-1.6605	0.95159	128269	-0.7585	0.77592	190211	0.32179	0.37381	94314	-0.44468	0.67172	144575	0.82884	0.2036
3596	5	131983865	132006801	35	6	62810	-0.14251	0.55666	54321	0.86518	0.19347	100162	0.0202	0.49194	144032	0.86484	0.19356	98841	0.9062	0.18241	166253	0.97526	0.16472	121638	1.3704	0.085283	158879	-1.4266	0.92315	124696	-0.50108	0.69184	186138	1.0176	0.15442	93345	-1.187	0.88238	140745	0.87877	0.18976
3565	5	131999678	132028370	42	5	62810	0.65987	0.25467	54321	2.4351	0.0074446	92028	-0.65842	0.74487	140020	1.2877	0.098926	88554	0.9281	0.17668	163179	0.25053	0.40109	102622	1.9752	0.024124	155256	-1.4846	0.93117	107051	0.16379	0.43495	184231	0.06528	0.47398	83127	0.50037	0.30841	136804	4.2592	1.026e-05
11127	5	132018323	132083265	83	6	62810	1.2726	0.10158	54321	2.1644	0.015217	86188	-1.2669	0.89741	139050	1.4074	0.079657	85059	1.1764	0.11971	161755	0.69501	0.24352	96627	1.6293	0.051621	155024	-0.68962	0.75478	101085	0.17134	0.43198	182313	-0.77632	0.78122	79177	0.57841	0.28149	135791	4.4775	3.7765e-06
645121	5	132073137	132099856	22	3	62810	0.68799	0.24573	54321	1.7018	0.044398	81629	0.033223	0.48675	138722	0.53009	0.29803	81217	2.2261	0.013005	161648	1.7259	0.042183	95297	0.45922	0.32304	155792	0.73664	0.23067	99563	0.13161	0.44764	182300	0.51272	0.30407	75794	-0.67103	0.7489	135569	1.4553	0.072797
23176	5	132076509	132123976	52	3	62810	1.1166	0.13209	54321	1.7147	0.043203	80312	-0.32546	0.62758	138724	0.33928	0.3672	80583	2.1707	0.014977	160116	1.5431	0.061399	91035	0.59935	0.27447	154306	0.69408	0.24382	95142	-0.2076	0.58223	182513	0.74701	0.22753	75087	-1.1735	0.87971	135569	1.361	0.086765
134548	5	132139033	132162489	30	5	62810	0.85575	0.19607	54321	0.98572	0.16214	96384	-0.31322	0.62294	144921	2.1676	0.015094	94655	0.98809	0.16155	166676	3.3035	0.00047746	115708	1.3443	0.089424	158753	0.9662	0.16697	120066	2.4325	0.0074977	187482	3.6717	0.00012046	89014	0.047686	0.48098	141064	1.7218	0.042549
134549	5	132147833	132176655	30	6	62810	0.53651	0.2958	54321	0.86463	0.19362	97601	0.11787	0.45309	147705	1.8869	0.029585	95783	0.50973	0.30512	171864	2.9607	0.0015346	116779	1.7237	0.042383	163709	1.1204	0.13128	120900	2.5503	0.0053809	191454	4.5185	3.1134e-06	90400	0.13866	0.44486	143467	1.5042	0.06627
2661	5	132186877	132212238	51	8	62810	0.91563	0.17993	54321	0.64315	0.26006	99171	0.82583	0.20445	149697	1.8154	0.034734	97713	0.52772	0.29885	174070	2.6819	0.0036606	119862	1.9066	0.028288	165578	0.84892	0.19796	124400	2.3287	0.0099384	193265	4.2539	1.0503e-05	91613	0.43797	0.3307	145847	1.3752	0.084535
27089	5	132192319	132214536	46	8	62810	0.84935	0.19784	54321	0.50239	0.3077	99213	1.1063	0.1343	149121	1.6785	0.046621	97730	0.60714	0.27188	173552	2.4965	0.0062715	119949	1.7607	0.039144	165060	0.60461	0.27272	124114	2.1694	0.015028	192782	4.0116	3.015e-05	91618	0.60855	0.27141	145313	1.3107	0.094973
116842	5	132199358	132220582	42	7	62810	0.82586	0.20444	54321	0.17414	0.43088	98603	1.7686	0.038481	147367	1.3366	0.090682	96824	0.68315	0.24726	171751	1.965	0.024707	119446	0.95757	0.16914	163533	-0.1152	0.54586	123211	1.5488	0.060713	191087	3.1413	0.000841	90915	1.0689	0.14257	143662	1.3857	0.082915
27125	5	132201071	132309354	207	14	62810	1.3628	0.086467	54321	0.12366	0.45079	97813	1.2437	0.10681	149068	1.6158	0.053066	96069	0.36955	0.35586	173192	2.2479	0.012292	118245	1.63	0.051556	164391	0.14838	0.44102	121772	2.1168	0.017137	192078	3.7275	9.6695e-05	90123	0.68233	0.24751	145107	2.0966	0.018016
54819	5	132322677	132372275	94	7	62810	0.51298	0.30398	54321	0.53772	0.29539	96652	0.97762	0.16413	150913	0.46203	0.32203	95604	-0.9601	0.8315	173200	1.8127	0.034936	118222	1.7854	0.037095	164493	0.35131	0.36268	124028	2.0971	0.017993	191555	3.0077	0.0013163	87756	-1.6893	0.95442	146592	0.25012	0.40125
3308	5	132377662	132450709	157	11	62810	-0.042706	0.51703	54321	0.64504	0.25945	102339	0.95603	0.16953	148812	1.9772	0.024011	100834	0.16696	0.4337	172516	2.9765	0.0014576	122995	0.0086072	0.49657	163653	0.35049	0.36299	128339	2.696	0.0035087	190880	4.4957	3.4666e-06	93735	0.059376	0.47633	144472	1.0677	0.14284
23105	5	132522152	132958223	1024	108	62810	-0.47567	0.68285	54321	2.2616	0.01186	101348	-2.8816	0.99802	147491	1.2525	0.1052	99382	0.6007	0.27402	169894	2.4674	0.0068048	123482	0.20825	0.41752	161914	1.7918	0.036581	127074	-0.88611	0.81222	188836	0.22035	0.4128	94297	0.86844	0.19258	143725	1.7432	0.040651
56951	5	133281198	133314406	47	14	62810	1.3256	0.092485	54321	-0.20067	0.57952	99325	-1.4954	0.9326	140638	1.1634	0.12234	98638	0.13492	0.44634	162065	-0.1715	0.56809	123195	0.49245	0.3112	154619	0.03028	0.48792	126947	-0.99641	0.84047	180432	-0.31707	0.6244	93490	0.75354	0.22556	137023	-0.048841	0.51948
7416	5	133297566	133351300	111	17	62810	1.2641	0.1031	54321	0.49485	0.31035	103433	-1.0218	0.84657	147701	2.0923	0.018207	101164	0.1581	0.43719	170529	-0.18165	0.57207	124490	0.6143	0.26951	162666	0.80819	0.20949	128210	0.069449	0.47232	189890	0.067645	0.47303	95412	1.0116	0.15586	143737	0.39412	0.34675
101060024	5	133407530	133427801	76	13	62810	-0.21537	0.58526	54321	-0.45703	0.67618	96880	0.038303	0.48472	145515	0.90476	0.1828	98186	-0.51638	0.69721	169101	-0.031431	0.51254	120514	-0.97368	0.83489	160549	0.50097	0.30819	126078	0.37236	0.35481	187863	1.7233	0.042419	91922	-0.17715	0.5703	141652	-0.31313	0.62291
6932	5	133440402	133493920	91	11	62810	-1.7825	0.96267	54321	-0.30526	0.61991	97102	0.86106	0.1946	146239	-0.79282	0.78606	96278	0.61799	0.26829	169939	-0.38172	0.64867	119109	1.0018	0.15822	162217	1.7176	0.042932	123348	2.9592	0.0015424	188574	0.75699	0.22453	90831	1.9397	0.026206	142472	-0.54232	0.7062
6500	5	133482082	133522724	61	8	62810	-1.1418	0.87324	54321	0.14592	0.44199	96957	0.75742	0.2244	146310	-0.61039	0.7292	96198	0.26889	0.39401	168792	-1.0266	0.84769	117841	1.0843	0.13912	161874	1.1527	0.12452	122617	2.9191	0.0017554	187848	0.79007	0.21474	90603	2.0267	0.021345	142606	-0.9136	0.81954
5515	5	133522148	133571950	107	6	62810	-0.7034	0.7591	54321	1.4163	0.078339	97395	0.40704	0.34199	145155	0.41594	0.33873	96088	0.10401	0.45858	168580	-0.47456	0.68245	116535	0.71686	0.23673	160829	1.9456	0.02585	122249	1.6565	0.048808	187180	0.60581	0.27232	89882	1.2084	0.11346	141470	-1.9112	0.97201
51265	5	133561817	133716805	207	8	62810	-0.0031985	0.50128	54321	0.020422	0.49185	95784	0.8023	0.21119	147450	0.22793	0.40985	94637	-0.088205	0.53514	171470	1.2023	0.11462	116755	1.9142	0.027795	163916	0.96758	0.16663	121654	2.4308	0.0075331	190459	0.60498	0.2726	88879	1.5061	0.066027	143820	-2.2135	0.98657
7320	5	133696843	133737799	67	5	62810	0.21518	0.41482	54321	-0.33464	0.63105	94977	0.95056	0.17091	148186	0.42639	0.33491	94682	0.1086	0.45676	170529	1.3275	0.092177	116669	1.9958	0.022976	162911	0.68874	0.24549	122091	2.3586	0.0091715	189207	0.8697	0.19223	88745	1.5217	0.064037	144649	-1.2796	0.89966
91368	5	133727756	133757598	29	6	62810	0.24389	0.40366	54321	-0.023078	0.50921	96710	1.0283	0.15191	147005	0.51438	0.30349	94668	0.43888	0.33037	171791	1.4325	0.076003	115731	2.1088	0.017479	163749	0.79315	0.21384	120699	2.3149	0.01031	191182	0.8849	0.1881	89537	1.5238	0.063782	143326	-1.614	0.94674
23338	5	133850003	133928918	162	26	62810	-1.2076	0.88641	54321	-1.4781	0.93032	100279	-0.11823	0.54706	148284	1.9093	0.028111	99124	2.1904	0.014248	171362	1.2713	0.10182	121501	2.7989	0.002564	163336	1.5646	0.058835	126446	1.0066	0.15707	190078	1.2246	0.11037	93171	-0.40445	0.65706	144608	0.6961	0.24318
51128	5	133926839	133978533	43	14	62810	-0.9554	0.83031	54321	-0.26005	0.60259	98770	-0.29065	0.61434	147032	0.78374	0.2166	97293	1.7584	0.039343	170367	1.938	0.026313	121833	1.9212	0.027353	162167	0.82383	0.20502	126527	0.044079	0.48242	189044	1.1169	0.13201	92583	-1.3634	0.91362	143269	0.88919	0.18695
10802	5	133974472	134073601	79	19	62810	-0.36443	0.64223	54321	0.60473	0.27268	96075	-1.055	0.85429	148769	0.85505	0.19626	98534	1.9314	0.026717	172667	1.2262	0.11006	120389	2.2411	0.012508	164373	1.1041	0.13477	125336	0.063476	0.47469	191371	0.69432	0.24374	91155	-1.2886	0.90123	144993	0.80457	0.21053
819	5	134064170	134097850	26	9	62810	0.82419	0.20491	54321	-2.3907	0.99159	102361	-1.4856	0.93131	148514	-0.067177	0.52678	101278	2.4324	0.0075002	172801	1.8812	0.029975	124456	1.9161	0.027673	164772	1.0214	0.15354	129100	0.4488	0.32679	191988	0.43699	0.33106	95816	-0.91904	0.82096	144766	1.1697	0.12106
9879	5	134084461	134176811	80	20	62810	-0.23863	0.5943	54321	0.36571	0.35729	99193	-0.59897	0.7254	147933	0.49619	0.30988	99958	2.2523	0.012153	172079	1.9143	0.027793	122955	2.5305	0.0056952	164187	1.3474	0.088922	128055	0.41591	0.33874	191517	-0.0079578	0.50317	94000	-1.6106	0.94636	143899	0.53054	0.29787
134553	5	134171370	134205425	25	9	62810	0.15581	0.43809	54321	0.50442	0.30698	97474	-1.3068	0.90436	150461	0.1662	0.434	101143	0.54404	0.29321	174780	0.93323	0.17535	122461	1.7081	0.04381	166897	1.2056	0.11398	126200	-0.65252	0.74297	194328	0.77308	0.21974	96548	-2.2756	0.98856	146408	0.89337	0.18583
79770	5	134199427	134247323	54	14	62810	0.087661	0.46507	54321	-0.35754	0.63966	94474	-1.3082	0.9046	145599	0.30345	0.38077	94985	1.5199	0.064268	167998	0.093114	0.46291	119516	0.77648	0.21873	156941	0.18699	0.42583	121662	-0.054216	0.52162	183060	0.20573	0.4185	88678	-1.2094	0.88674	141660	2.6905	0.0035678
84105	5	134230810	134308336	86	13	62810	-0.5518	0.70946	54321	-1.3919	0.91803	93657	-1.0733	0.85844	145705	-0.46204	0.67797	93370	1.4802	0.069409	168748	0.92937	0.17635	118457	0.30752	0.37922	156683	0.39082	0.34797	119666	0.076642	0.46945	183352	0.097014	0.46136	88190	-0.13739	0.55464	141665	2.8918	0.0019152
347732	5	134293596	134357397	91	11	62810	1.2525	0.1052	54321	-1.9401	0.97382	100235	-0.61544	0.73087	148978	-0.22965	0.59082	99297	1.1507	0.12492	170333	0.72232	0.23505	122195	1.8399	0.032891	161406	-0.015614	0.50623	127412	-0.097988	0.53903	187804	0.24156	0.40456	92696	0.9872	0.16177	144933	0.98445	0.16245
5307	5	134353424	134379964	58	7	62810	2.0266	0.021352	54321	-0.96828	0.83355	99580	0.20343	0.4194	150791	0.64349	0.25995	97139	0.74141	0.22922	174453	-0.041804	0.51667	120914	1.2042	0.11426	166033	-0.30794	0.62094	127019	0.11581	0.4539	192896	0.12957	0.44845	92210	0.3991	0.34491	146745	-0.12464	0.5496
100996485	5	134358970	134690370	668	97	62810	1.8773	0.030241	54321	-0.14598	0.55803	98865	0.11568	0.45395	145462	1.0235	0.15303	97622	-0.25838	0.60194	166625	0.88102	0.18915	121894	-0.10014	0.53988	159216	-0.80416	0.78935	125278	-0.77769	0.78162	186032	0.97014	0.16599	91773	-1.8441	0.96742	141623	-1.6414	0.94964
9555	5	134660071	134745645	104	13	62810	1.5777	0.057317	54321	1.0672	0.14295	95968	1.4557	0.072741	145782	1.0111	0.15597	95633	0.71828	0.23629	168800	-0.21472	0.58501	119018	-1.1038	0.86516	160893	1.3199	0.093431	123307	-0.031326	0.5125	187360	0.76507	0.22211	87642	-0.58656	0.72125	142313	-0.041299	0.51647
140947	5	134769904	134793038	70	12	62810	-0.73848	0.76989	54321	0.16896	0.43292	98995	1.3623	0.086559	149291	-0.61345	0.73021	96005	-0.59783	0.72502	170095	0.97017	0.16598	122152	-0.054877	0.52188	161588	1.2732	0.10147	125360	-0.82429	0.79511	187501	1.1109	0.1333	91625	-0.27375	0.60786	144926	0.95112	0.17077
497189	5	134774558	134798089	65	11	62810	-1.0396	0.85075	54321	0.1847	0.42673	98766	1.4154	0.078483	148261	-0.59149	0.7229	95433	-0.4391	0.66971	168943	0.92563	0.17732	121737	-0.20099	0.57965	160632	1.4505	0.073454	125163	-0.77224	0.78001	186177	0.73361	0.23159	91340	-0.12849	0.55112	143999	1.0629	0.14391
4762	5	134859972	134881639	32	7	62810	1.0582	0.14499	54321	-1.4614	0.92805	98629	0.23034	0.40892	149623	0.23179	0.40835	98319	-2.8048	0.99748	174258	-0.080524	0.53209	122701	0.80685	0.20988	165931	-1.875	0.9696	126712	0.0085329	0.4966	193782	0.96292	0.16779	92904	-0.027594	0.51101	145320	-0.017255	0.50688
9547	5	134896369	134924969	35	6	62810	-0.25598	0.60102	54321	0.42847	0.33415	104158	-0.27971	0.61015	149291	1.7628	0.038969	102030	0.64602	0.25913	172012	-0.034561	0.51379	124687	2.3434	0.009554	163552	1.7975	0.036128	126603	0.24087	0.40483	191078	-0.4316	0.66699	95596	0.15581	0.43809	145318	0.21191	0.41609
153328	5	135160365	135234326	227	28	62810	-1.0331	0.84921	54321	-0.90921	0.81838	97969	0.52844	0.2986	149253	0.15559	0.43818	97346	-0.0089937	0.50359	171471	1.1333	0.12855	120546	1.9615	0.02491	163609	0.74698	0.22754	125318	1.3874	0.082664	190736	-0.047209	0.51883	91779	0.36356	0.35809	145541	-0.40722	0.65808
3578	5	135217935	135241516	56	10	62810	0.7399	0.22968	54321	-0.52435	0.69998	103847	-1.5404	0.93827	148932	-0.37546	0.64634	98363	0.77919	0.21794	171004	-0.083101	0.53311	124388	-1.079	0.8597	163141	0.87317	0.19128	127405	2.0036	0.022555	190459	0.084706	0.46625	95881	1.8137	0.034861	145233	-0.55506	0.71057
26223	5	135256006	135287367	110	13	62810	2.1056	0.017618	54321	-0.27342	0.60773	105190	0.7905	0.21462	149582	-0.19721	0.57817	98884	0.21273	0.41577	172274	-1.3159	0.90589	126843	0.35007	0.36314	164046	0.68476	0.24675	131281	-0.74858	0.77294	190611	-0.45102	0.67401	96549	0.10896	0.45662	145685	-0.62584	0.73429
3950	5	135272600	135300723	85	10	62810	0.85244	0.19699	54321	-0.51582	0.69701	106596	0.88006	0.18941	149083	-0.3245	0.62722	100368	0.32108	0.37408	171700	-1.1677	0.87854	127993	0.38307	0.35083	163411	0.16407	0.43484	132632	-0.26565	0.60474	189920	-0.38689	0.65058	97957	0.11237	0.45526	145263	-0.78436	0.78359
7045	5	135354584	135409507	113	11	62810	-0.24629	0.59727	54321	-0.76996	0.77934	92553	-0.69114	0.75526	146566	-0.15122	0.5601	96341	1.4318	0.076107	169350	-0.59988	0.72571	120874	2.0482	0.020269	161681	-0.22931	0.59069	123682	0.10504	0.45817	188394	0.40941	0.34112	90880	-0.77352	0.78039	142432	0.076634	0.46946
4090	5	135458536	135528422	133	5	62810	1.5503	0.06054	54321	-0.70265	0.75886	102053	0.88564	0.18791	148771	-0.51294	0.696	99592	-0.049254	0.51964	172766	1.8468	0.032388	122485	-0.89792	0.81539	164668	-0.33537	0.63133	126785	0.82342	0.20514	192445	0.65717	0.25554	93845	-1.7787	0.96235	144401	0.55434	0.28967
57113	5	135538458	135711164	357	26	62810	-0.41623	0.66138	54321	0.55482	0.28951	101927	0.68865	0.24552	149813	0.44818	0.32701	98239	1.081	0.13984	174173	1.6288	0.051683	125175	1.1902	0.11698	165803	1.6867	0.045832	127782	0.91075	0.18121	193081	0.57956	0.28111	93891	-1.9956	0.97701	146112	-1.059	0.85519
6695	5	136300987	136845018	1267	77	62810	0.014606	0.49417	54321	0.079288	0.4684	100800	-0.26064	0.60281	148624	0.16483	0.43454	98640	-0.47821	0.68375	172110	0.65312	0.25684	122485	1.3013	0.096575	163566	1.736	0.04128	126771	-0.18104	0.57183	190725	-0.025895	0.51033	93457	0.9826	0.1629	144825	2.6956	0.0035132
26249	5	136943189	137160310	290	25	62810	1.0557	0.14555	54321	1.0569	0.14529	101889	-1.6713	0.95267	149393	2.1342	0.016413	100560	0.09654	0.46155	172133	1.9569	0.025182	123419	0.00065831	0.49974	163958	-0.73713	0.76948	126532	-0.086894	0.53462	190547	0.37399	0.35421	93893	1.1139	0.13267	145670	0.58539	0.27914
10949	5	137077073	137100039	17	7	62810	0.38727	0.34928	54321	0.89469	0.18548	101733	-1.9368	0.97362	152138	3.3221	0.00044667	100190	0.71096	0.23855	176728	2.0313	0.021113	122621	0.096159	0.4617	166380	-2.4816	0.99346	130145	-0.21908	0.58671	194415	1.2811	0.10007	94026	0.69811	0.24255	148405	1.2508	0.1055
9499	5	137193536	137233540	31	12	62810	0.57731	0.28186	54321	1.217	0.1118	101854	-0.40945	0.6589	149718	3.2295	0.00062007	98857	-0.57948	0.71887	173765	2.1305	0.016563	122264	-0.054562	0.52176	165708	1.0786	0.14038	127199	0.00095206	0.49962	193337	1.3916	0.082019	93421	-0.47197	0.68153	146073	0.42409	0.33575
27039	5	137215125	137286156	98	13	62810	1.0523	0.14632	54321	0.35514	0.36124	103295	-1.4033	0.91973	149009	2.7816	0.0027049	101162	0.58261	0.28008	172448	2.6256	0.0043242	125435	0.13801	0.44512	164592	1.2714	0.10178	131283	-0.13364	0.55316	191447	1.055	0.1457	95856	0.56254	0.28687	145544	-0.42034	0.66288
51306	5	137263638	137397650	236	17	62810	0.91064	0.18124	54321	0.22355	0.41155	103684	-2.297	0.98919	148720	2.508	0.0060711	102378	0.87497	0.1908	171830	2.6273	0.0043039	126383	0.10191	0.45941	164107	1.385	0.083022	132497	-0.063496	0.52531	190658	0.98271	0.16288	96251	0.6171	0.26859	145258	-0.31445	0.62341
7478	5	137409581	137438337	52	8	62810	0.82458	0.2048	54321	0.44208	0.32922	103624	-1.545	0.93882	150984	1.7733	0.038092	96415	0.26415	0.39583	175752	2.347	0.0094629	125528	0.26439	0.39574	167558	0.66144	0.25417	131356	-0.12559	0.54997	195294	0.0046663	0.49814	96504	0.18132	0.42806	147800	0.31225	0.37743
8382	5	137440861	137485132	56	13	62810	1.4311	0.076207	54321	2.345	0.0095144	101216	-1.2629	0.89668	149038	2.8441	0.0022268	100137	0.70609	0.24006	172286	1.7152	0.043152	124408	0.27247	0.39263	164307	1.3368	0.090644	124078	-0.17352	0.56888	190919	2.3883	0.0084625	94341	0.064699	0.47421	145165	1.6136	0.053302
10902	5	137465455	137524358	59	10	62810	1.774	0.038031	54321	2.4019	0.0081559	100142	-1.1141	0.86738	148414	1.8122	0.034977	99706	0.64747	0.25867	172867	1.3073	0.095562	123658	-0.14597	0.55803	164375	1.2554	0.10467	121487	0.22123	0.41246	191844	2.2348	0.012716	93478	0.21295	0.41568	144907	1.8776	0.030219
10112	5	137504408	137533404	35	11	62810	1.6649	0.047971	54321	2.2379	0.012615	100546	-1.7432	0.95935	145195	2.0308	0.021139	99936	0.55596	0.28912	169599	1.6	0.054801	124163	-0.82473	0.79524	161071	1.5007	0.066713	121784	-0.31864	0.625	188688	2.5507	0.005375	93576	0.18152	0.42798	141828	1.9423	0.026053
8697	5	137513337	137559032	58	13	62810	1.9326	0.026645	54321	2.2874	0.011085	101250	-1.2933	0.90204	148542	1.628	0.051757	99549	0.76041	0.22351	173065	0.6778	0.24895	125431	-0.68581	0.75358	165176	1.4356	0.075561	124040	-0.49563	0.68992	192018	2.4883	0.0064172	93172	-0.3108	0.62202	145194	1.6858	0.045914
2676	5	137578069	137620544	71	13	62810	2.2079	0.013626	54321	2.6617	0.0038869	101937	0.52108	0.30116	149589	2.4133	0.0079036	100925	-0.5685	0.71515	172679	2.2381	0.012607	125180	0.56636	0.28557	165370	2.0665	0.019389	128388	-0.10555	0.54203	192102	3.582	0.00017046	94504	0.37212	0.3549	145622	1.1377	0.12762
995	5	137610959	137684064	133	17	62810	0.94563	0.17217	54321	1.8439	0.032598	103496	0.72312	0.2348	151861	1.9944	0.023055	102152	-1.1329	0.87138	175603	0.93097	0.17594	125802	0.7427	0.22883	167320	1.3129	0.094613	129081	1.0358	0.15014	194252	1.3513	0.088295	95794	0.54561	0.29267	148177	1.5503	0.060541
51307	5	137663224	137695418	66	13	62810	0.77001	0.22065	54321	1.6875	0.04575	103649	0.73291	0.23181	152200	1.8662	0.031003	102763	-0.91255	0.81926	176139	0.89114	0.18643	125416	0.93909	0.17384	166617	1.7881	0.036877	129970	0.98785	0.16161	193568	1.6595	0.048509	96501	0.77239	0.21994	148594	1.522	0.064006
51780	5	137678285	137782716	214	24	62810	1.0564	0.1454	54321	1.6554	0.048923	103882	0.43831	0.33058	150998	1.7327	0.041578	102546	-1.5041	0.93372	173734	1.9861	0.023512	125584	1.0827	0.13947	165354	1.822	0.034226	130519	0.35742	0.36039	192255	2.2636	0.0118	96402	1.4299	0.076377	147255	1.364	0.086285
51308	5	137764690	137792658	64	13	62810	1.1044	0.1347	54321	1.7837	0.037233	105039	0.15024	0.44029	150329	1.6794	0.046537	103894	-0.92618	0.82282	172768	2.4977	0.0062501	125750	1.9865	0.02349	164853	1.7828	0.037311	129679	0.53195	0.29738	191242	1.8042	0.035597	97801	2.0865	0.018468	146454	2.1593	0.015412
1958	5	137791181	137815004	54	11	62810	0.28217	0.38891	54321	0.52975	0.29814	100803	0.04583	0.48172	146504	2.5682	0.0051119	100972	1.2095	0.11324	168324	3.1913	0.00070815	125842	3.4962	0.000236	160598	1.7896	0.036758	130690	1.9974	0.022892	189006	0.90311	0.18323	96325	2.0346	0.020944	142489	1.9281	0.026922
2107	5	137831782	137888989	91	14	62810	0.76441	0.22231	54321	0.46404	0.32131	100616	2.8317	0.002315	146857	1.5327	0.062671	98091	1.762	0.039032	170674	3.1859	0.00072157	122452	2.1872	0.014365	162136	1.7472	0.040298	125879	0.47372	0.31785	189012	2.0216	0.02161	92678	1.4343	0.075737	143105	0.72748	0.23347
3313	5	137880571	137921318	62	11	62810	0.92446	0.17762	54321	1.0735	0.14152	99994	3.2216	0.00063736	146320	1.7821	0.037364	98388	2.2641	0.011784	169767	2.9831	0.0014269	119356	1.7496	0.040097	161654	2.0861	0.018487	122424	0.22969	0.40917	188080	2.5771	0.0049813	92121	0.89267	0.18602	142679	-0.43421	0.66793
1495	5	138079075	138280723	290	7	62810	2.5476	0.0054228	54321	-0.52954	0.70178	104714	1.0995	0.13577	147816	0.0093344	0.49628	101647	0.20286	0.41962	170476	1.9256	0.02708	123164	1.116	0.13221	161435	1.338	0.090446	129438	0.35397	0.36168	188772	-0.27352	0.60777	95832	0.4239	0.33582	143775	0.79845	0.21231
26045	5	138195079	138221057	32	4	62810	2.4969	0.0062642	54321	-0.47378	0.68217	105542	0.91445	0.18024	149546	-0.13509	0.55373	102668	0.15539	0.43826	170683	1.9709	0.024368	124024	1.0845	0.13908	159443	1.4926	0.067771	130489	0.33624	0.36835	187563	-0.43366	0.66773	96660	0.2335	0.40769	145473	0.66855	0.25189
64374	5	138272409	138544065	359	19	62810	2.6209	0.0043845	54321	0.25358	0.39991	99293	1.4656	0.071376	148061	0.81366	0.20792	97636	0.90101	0.18379	169164	1.8336	0.033353	120255	2.3679	0.0089448	160341	1.5788	0.057186	125224	1.4109	0.079136	187401	1.6605	0.04841	91569	1.2375	0.10794	144001	1.4168	0.078268
9782	5	138599441	138677366	50	7	62810	-0.32912	0.62897	54321	0.5217	0.30094	95437	0.91431	0.18028	139979	1.2606	0.10373	92981	0.068697	0.47262	161091	0.098103	0.46093	115821	0.94319	0.17279	153657	-0.1584	0.56293	120651	0.40975	0.341	182619	-0.66729	0.74771	88920	0.78043	0.21757	135799	-0.26794	0.60563
51247	5	138667519	138715409	37	8	62810	-0.11786	0.54691	54321	0.6592	0.25488	96954	0.68397	0.247	142362	1.0986	0.13597	90897	0.50117	0.30813	164351	0.61871	0.26805	117804	0.19797	0.42153	156177	-0.96742	0.83333	122843	0.22816	0.40976	183065	-0.45984	0.67718	89907	0.44721	0.32736	138397	-0.21921	0.58676
9963	5	138692885	138730632	28	6	62810	-0.016898	0.50674	54321	0.75699	0.22453	96405	-0.5481	0.70819	146515	1.1419	0.12675	93899	0.60353	0.27308	170128	-0.085345	0.53401	118326	-0.53234	0.70275	161494	-0.99974	0.84128	121983	0.42656	0.33485	188541	-0.50128	0.69191	89349	-0.0081135	0.50324	142646	0.0905	0.46395
51237	5	138713257	138735605	20	3	62810	0.15331	0.43908	54321	0.90303	0.18325	95825	-1.1192	0.86848	148325	1.2081	0.1135	94763	0.59692	0.27528	173244	-1.4271	0.92322	117872	-0.86609	0.80678	164526	-1.4167	0.92172	121205	0.26148	0.39686	192315	-1.024	0.84708	88386	-0.40239	0.6563	144377	0.30713	0.37937
389333	5	138717635	138740885	21	3	62810	0.46199	0.32204	54321	0.77883	0.21804	94568	-0.98111	0.83673	148507	1.2351	0.1084	93754	0.21843	0.41355	169829	-1.0583	0.85505	116453	-0.82553	0.79547	161790	-1.6536	0.95089	119677	-0.019195	0.50766	188903	-0.83171	0.79721	87544	-0.31852	0.62495	144561	0.38059	0.35175
202051	5	138721514	138749820	21	3	62810	0.45275	0.32536	54321	0.58061	0.28075	94556	-1.4315	0.92386	146564	1.3134	0.09453	93578	0.014274	0.49431	167698	-1.0248	0.84728	115985	-1.2127	0.88738	159991	-1.8739	0.96952	120491	-0.096444	0.53842	186909	0.064429	0.47431	87556	-0.57585	0.71764	142212	0.40478	0.34282
202052	5	138735892	138790171	50	7	62810	0.72768	0.23341	54321	0.25655	0.39876	93820	-1.8777	0.96979	143644	1.5418	0.061565	92790	0.29509	0.38396	163163	-0.96481	0.83268	113787	-1.3826	0.9166	155658	-2.3194	0.98981	119309	0.3438	0.3655	182223	-0.40005	0.65544	86959	-0.79159	0.7857	139368	0.41687	0.33839
340061	5	138845113	138872343	32	8	62810	0.44957	0.32651	54321	0.36598	0.35719	94590	0.56556	0.28585	147656	0.51753	0.30239	96135	-0.21546	0.5853	169582	0.44519	0.32809	119162	0.13297	0.44711	161631	-2.2773	0.98862	120928	1.1111	0.13326	188950	1.4908	0.068006	90342	0.53474	0.29641	142953	0.54151	0.29408
7322	5	138930751	139018019	124	11	62810	1.0141	0.15527	54321	0.59515	0.27587	102415	-0.19779	0.57839	150696	2.4136	0.0078977	100928	0.61929	0.26786	173092	0.58338	0.27982	124252	-1.8564	0.9683	164038	-1.3921	0.91806	129356	1.2602	0.1038	191375	1.0833	0.13934	94690	1.084	0.13918	146876	-0.44146	0.67056
51523	5	139018301	139073467	70	9	62810	1.6578	0.048677	54321	0.28046	0.38956	102978	1.6199	0.052625	148019	4.6295	1.8329e-06	99693	0.95812	0.169	172578	-0.38128	0.6485	125540	-0.83899	0.79926	164280	0.93477	0.17495	129337	0.1604	0.43628	191958	1.9069	0.02827	95252	1.5837	0.056631	144163	-1.0321	0.84898
84249	5	139165406	139234051	93	14	62810	2.0319	0.021083	54321	-0.18484	0.57332	99516	-0.63507	0.73731	148797	0.63717	0.26201	98914	-0.67021	0.74864	171019	-0.0067014	0.50267	123463	-0.74429	0.77165	162554	0.52668	0.29921	127633	-2.139	0.98378	188852	2.1679	0.015085	93940	0.51	0.30502	144842	0.39617	0.34599
9542	5	139216364	139432884	343	38	62810	0.4936	0.31079	54321	-0.22564	0.58926	101303	-1.0173	0.84549	146763	0.072627	0.47105	99774	-1.0872	0.86153	169995	1.0548	0.14577	123627	-0.41751	0.66185	162267	-0.86498	0.80648	127180	-0.51987	0.69842	189534	0.94247	0.17298	93597	0.080308	0.468	143035	0.60168	0.27369
5813	5	139483708	139509001	9	5	62810	1.2397	0.10754	54321	0.71216	0.23818	106490	-1.0036	0.84222	149948	1.3015	0.096546	103543	1.2244	0.1104	173812	-0.90794	0.81804	126167	0.43548	0.33161	166155	1.8517	0.032033	124722	0.542	0.29391	193633	0.45921	0.32304	99535	-0.59365	0.72363	146051	0.66309	0.25364
492311	5	139495521	139518391	13	5	62810	1.6506	0.04941	54321	1.9559	0.025238	106364	-0.47459	0.68246	149631	1.1094	0.13362	101757	1.5873	0.056222	173813	-0.18879	0.57487	126426	-0.27191	0.60715	166031	1.4018	0.080484	126860	1.0344	0.15047	193521	0.97924	0.16373	98502	-0.35538	0.63885	146023	0.68823	0.24566
84418	5	139544653	139633374	152	10	62810	3.3297	0.00043462	54321	3.0895	0.0010024	105697	1.3163	0.094037	150377	0.60181	0.27365	97115	-0.4944	0.68949	173898	2.1734	0.014873	129544	-0.64335	0.74	165703	-0.95042	0.82905	131755	1.3028	0.096319	193385	2.2388	0.012586	97253	-1.0793	0.85978	146581	0.34386	0.36548
5201	5	139614635	139692689	121	10	62810	2.4099	0.0079774	54321	3.5473	0.00019462	105638	0.95422	0.16999	150386	0.37351	0.35439	101266	-0.37686	0.64686	174456	1.9351	0.02649	127770	-0.27707	0.60914	165941	-1.0493	0.85297	132090	2.0451	0.02042	193829	2.1937	0.01413	97198	-0.58282	0.71999	146366	0.67568	0.24962
1839	5	139702428	139736188	52	11	62810	0.77073	0.22043	54321	3.8832	5.1541e-05	102517	0.95968	0.16861	146394	2.2545	0.012082	99510	1.2314	0.10908	169209	0.76453	0.22228	125878	-1.4477	0.92615	161556	-0.75916	0.77612	127331	1.633	0.051231	188149	1.4932	0.067689	95373	1.1264	0.13	142600	1.0863	0.13868
83697	5	139729787	139764722	26	9	62810	-0.037312	0.51488	54321	2.0212	0.021631	105214	0.03401	0.48643	147544	-0.016704	0.50666	99565	0.79015	0.21472	172909	0.69171	0.24456	125682	-0.20921	0.58286	164654	1.7298	0.041833	129150	0.31654	0.3758	192194	3.1877	0.00071703	96337	2.5263	0.0057635	143969	0.20675	0.4181
54882	5	139771399	139929441	114	18	62810	-0.7374	0.76956	54321	1.7679	0.038539	103997	0.16844	0.43312	147639	0.012722	0.49492	98759	0.80445	0.21057	170973	0.16611	0.43403	124461	-0.03989	0.51591	162860	0.79482	0.21336	127617	-0.17047	0.56768	189570	2.4803	0.0065639	95564	2.4971	0.0062613	143929	0.34542	0.36489
404734	5	139771399	139939163	123	19	62810	-0.77381	0.78048	54321	1.7943	0.036384	103781	0.17834	0.42923	147391	0.025601	0.48979	98514	0.87649	0.19038	170108	0.16701	0.43368	124172	-0.046914	0.51871	161985	0.90361	0.1831	127354	-0.078854	0.53143	188304	2.5029	0.0061586	95328	2.5049	0.0061241	143691	0.28635	0.3873
8637	5	139917251	139939163	20	6	62810	-0.79558	0.78686	54321	1.8033	0.035672	103108	0.24307	0.40398	147342	-0.046523	0.51855	98394	1.1469	0.12571	168536	0.14248	0.44335	123766	-0.28571	0.61245	160186	1.1263	0.13002	126544	0.13462	0.44645	185588	2.4851	0.0064764	95165	2.2546	0.012079	143540	0.10855	0.45678
10011	5	139919652	139947678	29	8	62810	-0.56996	0.71565	54321	1.5451	0.061166	101591	-0.090084	0.53589	145748	0.13884	0.44479	98614	1.2101	0.11313	166847	0.17485	0.4306	122408	-0.44417	0.67154	158627	0.73645	0.23073	125289	-0.025482	0.51016	183911	1.8848	0.02973	94562	1.7334	0.041515	141877	-0.045519	0.51815
10307	5	139927853	139954189	27	8	62810	-0.54219	0.70616	54321	1.6083	0.053887	100884	0.056178	0.4776	145292	0.36386	0.35798	98296	1.2705	0.10196	166186	0.085214	0.46605	121920	-0.35665	0.63932	158260	0.65109	0.2575	125001	-0.033881	0.51351	183535	1.9187	0.027514	93782	1.6773	0.046743	141452	-0.027727	0.51106
113829	5	139934420	139958683	24	7	62810	-0.53471	0.70358	54321	1.3614	0.086697	100441	-0.0091374	0.50365	144757	0.31599	0.37601	98450	1.1629	0.12243	165347	0.23543	0.40694	121549	-0.40544	0.65742	157463	0.52353	0.3003	124785	0.023464	0.49064	182510	1.4978	0.067093	93496	1.3153	0.094202	140899	0.1064	0.45763
929	5	140001313	140023286	47	7	62810	-0.039087	0.51559	54321	1.3134	0.094517	97252	0.70966	0.23896	150505	1.3766	0.084325	101174	0.48692	0.31316	174769	0.036214	0.48556	127132	-0.19945	0.57905	166929	-0.2503	0.59882	131584	0.26084	0.39711	194221	1.718	0.0429	94967	2.2288	0.012914	146828	-0.042041	0.51677
55374	5	140009012	140034989	43	6	62810	-0.055223	0.52202	54321	2.2618	0.011854	103609	0.48024	0.31553	150642	0.64599	0.25914	102486	0.33	0.3707	174996	-0.050514	0.52014	127419	0.11379	0.4547	167177	-0.38978	0.65165	131790	-0.15722	0.56247	194810	2.722	0.0032439	97259	2.8657	0.0020803	147160	0.58364	0.27973
4695	5	140014948	140037370	36	5	62810	0.30522	0.3801	54321	2.3684	0.0089317	104156	0.41995	0.33726	151412	0.56227	0.28697	103045	0.4675	0.32007	175848	-0.30797	0.62095	128150	0.16633	0.43395	167971	-0.37326	0.64552	132294	-0.20409	0.58086	195717	2.7622	0.0028703	97765	2.7112	0.0033516	148019	0.78583	0.21598
3550	5	140017384	140052065	52	7	62810	0.03754	0.48503	54321	2.4392	0.0073597	103965	0.24673	0.40256	151844	0.53976	0.29468	103181	0.36271	0.35841	176391	-0.031097	0.5124	128427	0.40766	0.34176	168378	-0.13863	0.55513	131818	-0.051341	0.52047	196116	2.8357	0.0022861	98218	2.5969	0.0047034	148501	1.009	0.1565
54853	5	140034384	140061930	37	7	62810	0.17556	0.43032	54321	2.5329	0.0056564	102827	0.071932	0.47133	151826	0.66886	0.25179	102381	0.22119	0.41247	176600	0.2734	0.39227	128114	0.82081	0.20588	168201	0.47919	0.3159	127917	0.020445	0.49184	195852	3.0989	0.00097118	97154	2.4537	0.0070693	148421	1.072	0.14187
373863	5	140040381	140063171	32	6	62810	-0.074211	0.52958	54321	2.5146	0.0059579	102409	0.042708	0.48297	151701	0.72963	0.23281	102268	0.27105	0.39318	176509	0.32292	0.37338	127806	0.83097	0.20299	168089	0.44297	0.32889	128148	0.037322	0.48511	195741	3.0851	0.0010174	97020	2.4074	0.0080339	148303	1.1391	0.12732
3035	5	140043490	140081681	53	6	62810	-0.034274	0.51367	54321	2.6325	0.0042376	104291	0.080752	0.46782	152093	0.51348	0.30381	103195	0.17891	0.429	176163	0.035817	0.48571	128471	0.89173	0.18627	167811	0.49169	0.31147	129292	0.041527	0.48344	195063	3.1642	0.0007775	97727	2.4786	0.0065954	148743	1.0167	0.15465
23438	5	140061011	140088903	44	4	62810	-0.088687	0.53533	54321	2.6877	0.0035972	105764	0.041126	0.4836	152860	0.35513	0.36125	104567	0.10954	0.45639	176848	-0.26878	0.60595	129459	0.87927	0.18963	168493	0.43104	0.33322	131469	0.11392	0.45465	195690	3.1852	0.00072315	98803	2.4738	0.0066847	149591	0.96774	0.16659
153527	5	140068265	140096248	48	4	62810	-0.18341	0.57276	54321	2.6531	0.0039882	106475	0.062058	0.47526	152547	0.35801	0.36017	104448	0.045979	0.48166	176606	-0.20404	0.58084	129474	0.87726	0.19017	168233	0.59991	0.27428	131603	0.095169	0.46209	195483	3.2123	0.00065838	98704	2.4861	0.0064573	149258	0.95411	0.17001
56147	5	140155876	140401929	416	20	62810	0.38374	0.35059	54321	2.0147	0.021966	100464	-0.37166	0.64493	143801	0.3849	0.35015	99588	-0.28697	0.61293	151131	0.55999	0.28774	124298	2.6676	0.0038198	143242	2.2695	0.011619	129766	0.36921	0.35598	160223	3.6331	0.00014001	94929	1.1333	0.12855	140452	-0.069282	0.52762
56146	5	140164444	140401929	400	20	62810	0.35847	0.36	54321	1.9781	0.02396	100238	-0.33568	0.63144	143885	0.40223	0.34376	99365	-0.27184	0.60713	151654	0.58908	0.2779	124176	2.707	0.0033949	143718	2.2492	0.01225	129593	0.33552	0.36862	161029	3.6513	0.00013046	94795	1.062	0.14412	140514	-0.072604	0.52894
56145	5	140170783	140401929	387	20	62810	0.35808	0.36014	54321	1.9533	0.025391	100013	-0.31948	0.62532	143993	0.42632	0.33494	99209	-0.28876	0.61362	152134	0.59955	0.2744	124102	2.7654	0.0028428	144212	2.2196	0.013222	129483	0.29602	0.38361	161811	3.7093	0.00010393	94713	0.95887	0.16881	140601	-0.075713	0.53018
56144	5	140176672	140401929	377	20	62810	0.29738	0.38309	54321	1.9489	0.025656	99830	-0.28378	0.61171	144034	0.44601	0.3278	99071	-0.19084	0.57567	152385	0.61827	0.2682	124022	2.6875	0.0035992	144437	2.2224	0.013127	129387	0.2817	0.38909	162202	3.738	9.2741e-05	94632	0.88595	0.18782	140625	-0.082166	0.53274
56143	5	140191361	140401929	339	19	62810	0.23876	0.40564	54321	1.7953	0.036304	99426	-0.19475	0.57721	144324	0.54095	0.29427	98864	-0.20701	0.582	153672	0.66806	0.25205	123792	2.8065	0.002504	145667	2.1465	0.015918	129127	0.22384	0.41144	164207	3.723	9.8421e-05	94589	0.59346	0.27644	140857	-0.089131	0.53551
56142	5	140197650	140401929	330	18	62810	0.19163	0.42401	54321	1.7128	0.043375	99372	-0.13285	0.55284	144402	0.55959	0.28788	98861	-0.13145	0.55229	154040	0.68623	0.24629	123733	2.8203	0.0023987	145991	2.1391	0.016213	129159	0.21387	0.41532	164750	3.7395	9.2191e-05	94615	0.47129	0.31872	140928	-0.080078	0.53191
56141	5	140203969	140401929	320	18	62810	0.20297	0.41958	54321	1.6374	0.050772	99151	-0.099423	0.5396	144509	0.58882	0.27799	98704	-0.12031	0.54788	154567	0.71047	0.23871	123640	2.829	0.0023345	146455	2.1022	0.01777	129043	0.22186	0.41221	165536	3.7731	8.0625e-05	94519	0.34066	0.36668	141015	-0.1203	0.54788
56140	5	140210907	140401929	315	18	62810	0.2008	0.42043	54321	1.6	0.054795	99025	-0.077784	0.531	144582	0.60258	0.27339	98619	-0.10444	0.54159	154889	0.72437	0.23442	123592	2.8472	0.0022052	146741	2.0801	0.018758	128974	0.20714	0.41795	166014	3.7916	7.4828e-05	94467	0.22133	0.41242	141075	-0.12893	0.55129
9752	5	140217357	140401929	309	17	62810	0.19307	0.42345	54321	1.5188	0.064405	98952	-0.049777	0.51985	144701	0.63059	0.26416	98575	-0.083702	0.53335	155275	0.73741	0.23044	123736	2.8712	0.0020445	147151	2.0597	0.019711	129168	0.18576	0.42632	166643	3.8079	7.0083e-05	94469	0.081902	0.46736	141177	-0.13467	0.55356
56139	5	140225634	140401929	301	17	62810	0.1823	0.42767	54321	1.4774	0.06979	99128	-0.027491	0.51097	144748	0.64008	0.26106	98777	-0.069143	0.52756	155455	0.74256	0.22887	123875	2.868	0.0020652	147312	2.0437	0.020492	129322	0.16352	0.43505	166920	3.8183	6.7186e-05	94693	-0.0047352	0.50189	141216	-0.13637	0.55423
56138	5	140237149	140401932	283	17	62810	0.16285	0.43532	54321	1.5234	0.063834	99668	0.0073571	0.49706	144948	0.63492	0.26274	99722	-0.040965	0.51634	155937	0.73763	0.23037	125193	2.8159	0.0024318	147750	2.0551	0.019937	130563	0.19146	0.42408	167380	3.8241	6.5622e-05	95702	-0.010931	0.50436	141421	-0.10555	0.54203
56137	5	140244931	140401929	266	17	62810	0.21149	0.41625	54321	1.5263	0.063462	99552	0.032918	0.48687	145055	0.62152	0.26713	99799	-0.090208	0.53594	156645	0.70665	0.23989	125496	2.7894	0.00264	148388	2.056	0.019892	130885	0.20674	0.41811	168450	3.8265	6.4986e-05	95809	0.007934	0.49683	141541	-0.08674	0.53456
56136	5	140251854	140401929	261	16	62810	0.23041	0.40888	54321	1.4724	0.07046	99719	0.048578	0.48063	145056	0.63415	0.26299	99793	-0.10545	0.54199	157060	0.69831	0.24249	125713	2.81	0.0024773	148657	2.0499	0.020186	131082	0.22907	0.40941	169016	3.8253	6.5302e-05	95885	0.02183	0.49129	141559	-0.077042	0.5307
56135	5	140296302	140401929	198	18	62810	0.44535	0.32803	54321	1.585	0.056486	100694	0.03794	0.48487	145208	0.4823	0.31479	100660	-0.29506	0.61603	157632	0.69252	0.24431	126135	2.5716	0.0050616	148935	1.8699	0.030746	131585	0.049736	0.48017	169491	3.8081	7.0026e-05	95881	0.050627	0.47981	141754	0.049046	0.48044
56134	5	140335747	140401929	86	17	62810	0.52724	0.29901	54321	1.3168	0.093952	101280	0.60102	0.27391	144302	0.75661	0.22464	101307	-0.10372	0.5413	149855	0.56082	0.28746	125830	1.8507	0.032108	140758	2.0252	0.021425	131151	-0.32697	0.62815	156520	3.2331	0.00061236	95608	0.87908	0.18968	140807	0.34366	0.36555
29930	5	140420979	140443512	23	6	62810	1.0186	0.15419	54321	0.90494	0.18275	103984	1.0637	0.14374	139461	1.833	0.0334	100323	-0.28906	0.61373	136624	0.29144	0.38536	126053	0.56618	0.28564	130521	1.5467	0.060967	125780	-1.33	0.90824	140287	1.5358	0.062293	93717	1.8092	0.035212	136264	1.4875	0.068446
56133	5	140464195	140486964	66	5	62810	1.3526	0.088099	54321	0.89357	0.18578	103822	1.0726	0.14174	144056	1.8397	0.03291	103301	-0.25735	0.60154	140728	-1.222	0.88915	127644	0.57778	0.28171	133533	0.95193	0.17057	133963	-0.86367	0.80611	143064	0.78353	0.21666	96163	1.631	0.05145	140693	1.2461	0.10637
56132	5	140470234	140493406	52	4	62810	1.3739	0.084729	54321	0.93228	0.1756	103705	1.0643	0.1436	144043	1.8212	0.03429	103218	-0.19222	0.57622	140999	-1.0952	0.86329	128624	0.55828	0.28833	133668	1.0256	0.15255	134633	-0.77112	0.77968	143467	0.99158	0.1607	96281	1.6082	0.053898	140525	1.2438	0.10678
56131	5	140491581	140515201	33	5	62810	1.1132	0.13282	54321	0.97171	0.1656	105313	1.1265	0.12997	144279	1.8442	0.032574	104509	-0.1453	0.55776	141750	-1.5759	0.94247	128375	0.88299	0.18862	134058	1.0605	0.14447	130251	-0.48374	0.68572	144187	0.54617	0.29247	96609	1.5212	0.064109	140707	1.2712	0.10182
26167	5	140504800	140527704	48	12	62810	-0.31998	0.62551	54321	0.8489	0.19797	103345	0.18204	0.42778	141984	0.87537	0.19069	101425	-0.37267	0.6453	137101	0.21242	0.41589	125976	1.0963	0.13648	130977	1.3374	0.090554	127863	0.22174	0.41226	139672	1.2486	0.1059	95271	0.80113	0.21153	138247	0.49528	0.3102
56130	5	140519839	140542868	67	11	62810	-1.3758	0.91556	54321	0.86354	0.19392	101027	-0.1911	0.57578	142432	-0.6502	0.74222	99106	-1.062	0.85587	138909	0.76821	0.22118	123029	1.1225	0.13083	132014	1.3975	0.081134	127149	0.79656	0.21285	141639	0.99192	0.16062	93024	0.21637	0.41435	138878	0.49291	0.31104
56129	5	140542243	140565957	65	9	62810	-0.99392	0.83987	54321	0.58576	0.27902	105016	-0.35596	0.63906	143148	0.54288	0.29361	103134	-0.72392	0.76544	140845	0.49549	0.31013	126737	1.0982	0.13606	132921	1.3524	0.088122	131788	0.53251	0.29719	142866	1.0565	0.14538	96985	-0.55413	0.71025	139777	1.3223	0.093029
56128	5	140547371	140570081	67	10	62810	-0.87042	0.80797	54321	0.46783	0.31995	102990	-0.2527	0.59975	142739	0.53975	0.29469	101426	-0.63236	0.73643	142609	0.54094	0.29427	124511	1.3941	0.081646	133346	1.7091	0.043714	129912	1.0133	0.15545	145092	0.88924	0.18694	95171	-0.12311	0.54899	139316	1.1824	0.11852
57717	5	140550980	140576710	79	11	62810	-0.63003	0.73566	54321	0.3397	0.36704	100454	-0.29274	0.61514	142609	0.66739	0.25226	100066	-0.40952	0.65892	141855	0.42365	0.33591	121804	1.3404	0.090059	132988	1.881	0.029983	127423	1.0677	0.14282	144456	0.82369	0.20506	92606	0.004036	0.49839	139072	1.1467	0.12574
56127	5	140556893	140581111	72	11	62810	-0.61691	0.73135	54321	0.38616	0.34969	100061	-0.32525	0.6275	142620	0.72238	0.23503	99907	-0.45463	0.67531	142267	0.44913	0.32667	122034	1.273	0.1015	133117	1.8654	0.031065	127051	1.0679	0.14277	144905	0.86254	0.1942	92374	0.0427	0.48297	139061	1.1646	0.12209
56126	5	140561952	140585213	70	10	62810	-0.5952	0.72415	54321	0.45826	0.32338	100354	-0.3322	0.63013	142915	0.72307	0.23482	100211	-0.46925	0.68055	141985	0.44985	0.32641	123908	1.1192	0.13154	133188	1.8034	0.035659	128259	0.93716	0.17434	144666	0.95945	0.16866	92649	0.075811	0.46978	139277	1.0809	0.13988
56125	5	140568916	140592618	55	11	62810	-0.36723	0.64327	54321	0.28771	0.38678	99485	-0.34161	0.63368	142784	0.79587	0.21305	99679	-0.6501	0.74219	140316	0.58983	0.27765	122807	0.79555	0.21315	132569	1.6468	0.049798	127212	0.6748	0.2499	142704	0.86665	0.19307	91650	0.2765	0.39108	139138	1.1433	0.12645
56124	5	140577914	140602143	49	10	62810	0.016272	0.49351	54321	0.46029	0.32266	102766	-0.5471	0.70785	143128	0.99763	0.15923	100824	-0.93933	0.82622	141162	0.3564	0.36077	127034	0.91689	0.1796	133050	0.97921	0.16374	130504	0.52518	0.29973	143453	0.50263	0.30761	94847	0.5005	0.30836	139656	1.5228	0.063905
56123	5	140583509	140606993	50	11	62810	0.43313	0.33246	54321	0.47211	0.31843	101544	-0.77605	0.78114	143412	1.0856	0.13883	99650	-0.56926	0.71541	140716	0.48895	0.31244	125382	0.89155	0.18632	133079	0.96504	0.16726	129284	0.45795	0.32349	142948	0.29831	0.38273	93566	0.92935	0.17635	139993	1.4503	0.073482
56122	5	140593078	140615860	57	8	62810	0.70441	0.24059	54321	0.88982	0.18678	101831	-0.66297	0.74632	144906	0.89787	0.18463	100249	0.04026	0.48394	141711	0.55282	0.29019	125295	0.72241	0.23502	134095	0.13247	0.44731	129400	-0.046186	0.51842	143710	-0.18967	0.57522	93890	1.3916	0.082016	141486	1.2684	0.10233
56121	5	140615147	140637802	53	9	62810	0.83128	0.20291	54321	0.69161	0.24459	98352	-0.62792	0.73497	143126	0.56042	0.2876	96879	0.48394	0.31421	139867	0.76613	0.2218	121118	1.0026	0.15804	132375	0.60525	0.27251	124904	0.59201	0.27692	143083	-0.22313	0.58828	90420	1.6082	0.053901	139560	1.2245	0.11039
83884	5	140672196	140693612	70	12	62810	-0.12809	0.55096	54321	2.065	0.01946	103912	-1.5528	0.93977	145564	1.7697	0.038387	102073	1.1051	0.13455	153915	-0.51373	0.69628	125108	-1.1157	0.86773	146170	0.88263	0.18872	129495	-1.4916	0.9321	163836	1.131	0.12904	95253	1.0041	0.15767	142098	-0.40211	0.6562
6879	5	140688057	140710351	64	11	62810	1.1214	0.13106	54321	1.3374	0.090545	102784	-0.76999	0.77935	150109	1.8462	0.032431	102603	0.98763	0.16167	172939	0.12749	0.44928	124917	-1.4263	0.9231	164816	-0.070399	0.52806	129762	-1.0102	0.8438	192508	1.433	0.075932	95050	0.39085	0.34795	146551	-1.2226	0.88927
56114	5	140699388	140902546	417	36	62810	1.3635	0.086358	54321	0.82373	0.20505	100766	0.51784	0.30229	149212	2.139	0.016216	100430	1.202	0.11469	172231	0.071986	0.47131	124149	0.64186	0.26048	163961	-0.7371	0.76947	128721	0.12761	0.44923	191056	0.10795	0.45702	94344	1.3168	0.093958	145400	-0.35871	0.6401
56113	5	140708354	140902546	391	32	62810	1.2759	0.101	54321	0.7945	0.21345	100514	0.6007	0.27402	149146	1.9983	0.022841	100228	1.1888	0.11727	172353	0.15991	0.43647	123959	0.73333	0.23168	164048	-0.64715	0.74123	128538	0.22003	0.41292	191103	0.068938	0.47252	94223	1.351	0.088347	145319	-0.23151	0.59154
56112	5	140713601	140902546	382	31	62810	1.2911	0.09834	54321	0.7785	0.21814	100493	0.63609	0.26236	149191	2.0493	0.020215	100196	1.2147	0.11223	172373	0.13655	0.44569	123959	0.74874	0.22701	164073	-0.68315	0.75274	128631	0.24582	0.40291	191114	0.056637	0.47742	94212	1.3586	0.087143	145365	-0.2719	0.60715
56104	5	140719828	140902546	374	32	62810	1.2888	0.098736	54321	0.75973	0.22371	100372	0.65672	0.25568	149148	1.9817	0.023754	100114	1.2306	0.10924	172311	0.1569	0.43766	123889	0.77472	0.21925	163999	-0.6404	0.73904	128530	0.27403	0.39203	191026	0.025814	0.4897	94144	1.3665	0.085883	145323	-0.20857	0.58261
56111	5	140724768	140902546	363	31	62810	1.33	0.091765	54321	0.72728	0.23353	100342	0.69796	0.2426	149173	1.9951	0.023014	100097	1.2348	0.10844	172302	0.1808	0.42826	123923	0.73017	0.23264	163986	-0.75292	0.77425	128525	0.27998	0.38975	190990	-0.038465	0.51534	94164	1.3728	0.08491	145347	-0.25704	0.60143
56103	5	140729409	140902546	356	31	62810	1.3263	0.092374	54321	0.7439	0.22847	100360	0.70613	0.24005	149179	1.9739	0.024198	100131	1.2483	0.10596	172288	0.17742	0.42959	123974	0.71931	0.23597	163963	-0.81346	0.79202	128558	0.28605	0.38742	190957	-0.052746	0.52103	94211	1.3891	0.082401	145362	-0.24758	0.59777
56110	5	140733729	140902546	345	30	62810	1.2736	0.1014	54321	0.69317	0.2441	100486	0.70878	0.23923	149305	1.9411	0.026122	100138	1.2562	0.10451	172777	0.22794	0.40985	123998	0.72792	0.23333	164407	-0.77592	0.7811	128537	0.28789	0.38672	191441	-0.069844	0.52784	94184	1.3637	0.08633	145490	-0.22457	0.58884
56109	5	140739811	140902546	335	29	62810	1.2832	0.099716	54321	0.70719	0.23973	100657	0.73694	0.23058	149366	1.8551	0.031789	100203	1.295	0.097655	173011	0.26637	0.39498	124120	0.6459	0.25917	164616	-0.83351	0.79772	128603	0.3109	0.37794	191780	-0.049693	0.51982	94271	1.3921	0.081944	145559	-0.14465	0.55751
56102	5	140739962	140902546	334	29	62810	1.2856	0.099297	54321	0.68783	0.24578	100643	0.73951	0.2298	149389	1.9032	0.028509	100201	1.2986	0.09704	173032	0.26875	0.39406	124104	0.64348	0.25996	164637	-0.8382	0.79904	128600	0.29907	0.38244	191800	-0.10799	0.543	94267	1.3745	0.084638	145582	-0.18545	0.57356
56108	5	140752467	140902546	316	29	62810	1.2407	0.10736	54321	0.61782	0.26835	100672	0.76578	0.2219	149512	1.8196	0.034408	100289	1.3292	0.091893	173330	0.2917	0.38526	124200	0.54646	0.29238	164965	-0.90803	0.81807	128630	0.25437	0.39961	192265	-0.11422	0.54547	94310	1.3631	0.086418	145711	-0.10557	0.54204
9708	5	140757059	140902546	302	29	62810	1.3027	0.096332	54321	0.67537	0.24972	100612	0.7833	0.21673	149578	1.8146	0.034791	100289	1.3295	0.091837	173378	0.36321	0.35822	124256	0.42603	0.33504	165064	-0.82111	0.79421	128628	0.24535	0.40309	192360	-0.070774	0.52821	94320	1.3682	0.085629	145782	-0.026835	0.5107
8641	5	140757452	140902546	300	26	62810	1.2616	0.10355	54321	0.6749	0.24987	100586	0.7747	0.21926	149598	1.8185	0.034495	100268	1.3347	0.090983	173398	0.36898	0.35607	124247	0.43817	0.33063	165077	-0.81819	0.79338	128669	0.26701	0.39473	192371	-0.092342	0.53679	94318	1.3729	0.084896	145801	-0.052266	0.52084
56101	5	140767695	140902546	278	26	62810	1.2755	0.10107	54321	0.73369	0.23157	100493	0.87177	0.19167	149552	1.8023	0.035753	100171	1.4242	0.077198	173320	0.40003	0.34457	124274	0.35103	0.36278	164963	-0.75152	0.77383	128554	0.29904	0.38246	192235	-0.010768	0.5043	94194	1.3243	0.092702	145765	-0.090473	0.53604
56107	5	140772520	140902546	269	25	62810	1.2952	0.097618	54321	0.74525	0.22806	100442	0.90558	0.18258	149600	1.7959	0.036258	100115	1.454	0.072979	173284	0.43956	0.33013	124211	0.31587	0.37605	164915	-0.73762	0.76963	128438	0.29972	0.3822	192172	0.0020867	0.49917	94143	1.3287	0.091967	145816	-0.054931	0.5219
56100	5	140777588	140902546	256	24	62810	1.2714	0.1018	54321	0.7451	0.2281	100577	0.91214	0.18085	149640	1.8107	0.035096	100072	1.4897	0.068149	173405	0.43391	0.33218	124596	0.25695	0.39861	165104	-0.80077	0.78837	128782	0.25982	0.3975	192445	0.010849	0.49567	94241	1.324	0.092755	145832	-0.028763	0.51147
56106	5	140782743	140902546	244	32	62810	1.3295	0.091842	54321	0.76695	0.22156	100606	0.92269	0.17809	149588	1.7819	0.037386	99953	1.5601	0.059363	173469	0.45547	0.32439	124508	0.2291	0.4094	165151	-0.82543	0.79544	128647	0.25605	0.39896	192564	0.039244	0.48435	94174	1.2893	0.098649	145775	0.029306	0.48831
56099	5	140787214	140902548	232	31	62810	1.3265	0.09234	54321	0.80537	0.2103	100440	0.96138	0.16818	149566	1.7564	0.039508	99924	1.6104	0.053661	173430	0.4357	0.33153	124499	0.15041	0.44022	165074	-0.83345	0.79771	128606	0.21744	0.41393	192486	0.058719	0.47659	94110	1.2562	0.10452	145754	0.035565	0.48581
56105	5	140790537	140902546	227	31	62810	1.3669	0.085822	54321	0.81995	0.20612	100477	0.97475	0.16484	149577	1.7832	0.037276	99876	1.6441	0.050082	173424	0.43889	0.33037	124492	0.10815	0.45694	165065	-0.84477	0.80088	128581	0.21641	0.41434	192469	0.062859	0.47494	94088	1.2527	0.10515	145764	0.068298	0.47277
26025	5	140800158	140902546	220	31	62810	1.4111	0.079102	54321	0.82405	0.20496	100674	1.0197	0.15394	149531	1.8256	0.033956	100031	1.71	0.043634	173356	0.41841	0.33782	124553	0.10331	0.45886	164989	-0.80286	0.78897	128551	0.22809	0.40979	192370	0.084345	0.46639	94122	1.2213	0.11099	145710	-0.0015742	0.50063
5098	5	140845569	140902546	107	21	62810	0.77786	0.21833	54321	0.68109	0.24791	99434	1.1496	0.12515	148270	1.3381	0.090436	99510	2.5122	0.0059992	171199	0.34257	0.36596	122917	0.69044	0.24496	162921	-0.89686	0.8151	127457	-0.23785	0.594	190037	0.19704	0.4219	93486	0.62306	0.26662	144501	0.11032	0.45608
56098	5	140854741	140902546	82	18	62810	0.61597	0.26896	54321	0.72033	0.23566	99458	1.435	0.075638	147767	1.3926	0.081872	98939	2.895	0.0018959	170508	0.61582	0.26901	122903	0.37922	0.35226	162348	-0.76998	0.77934	127208	-0.71674	0.76323	189530	0.3042	0.38049	93019	0.73976	0.22972	143964	0.23013	0.409
56097	5	140858808	140902546	75	17	62810	0.69168	0.24457	54321	0.87514	0.19075	99945	1.4537	0.073015	147994	1.3766	0.084314	99442	2.9734	0.0014727	171063	0.66878	0.25182	123558	0.35749	0.36036	162857	-0.85777	0.80449	127725	-0.62193	0.73301	189350	0.22649	0.41041	93519	0.68917	0.24536	144171	0.22414	0.41132
1729	5	140884588	141008622	190	29	62810	-0.10525	0.54191	54321	1.0157	0.15488	104757	1.6671	0.047745	148942	1.0893	0.13801	103437	2.5209	0.0058522	172614	0.35735	0.36041	127017	2.1999	0.013908	164676	-0.12306	0.54897	131947	0.18849	0.42524	191748	1.8687	0.030832	97076	0.59243	0.27678	145278	1.7027	0.044313
8841	5	140990443	141026423	78	19	62810	0.092873	0.463	54321	1.8454	0.032487	105172	1.4744	0.070186	149034	0.40513	0.34269	104210	1.752	0.039884	172803	-0.1526	0.56064	127569	2.4825	0.006524	164651	-0.20554	0.58142	133350	0.049831	0.48013	191833	1.8708	0.030688	98161	0.69462	0.24365	145417	1.9802	0.02384
285613	5	141006517	141030918	55	16	62810	0.60636	0.27214	54321	1.828	0.033776	104593	1.4668	0.071219	148385	-0.12436	0.54948	103551	2.0954	0.018069	171467	0.71421	0.23755	127283	1.8702	0.030731	162532	-0.95979	0.83142	132919	-0.29518	0.61607	189177	1.4193	0.077906	97819	0.32054	0.37428	144768	1.4631	0.071723
89848	5	141008869	141040986	78	19	62810	0.85469	0.19636	54321	1.3662	0.085931	103149	1.3188	0.093618	148230	-0.10346	0.5412	101821	2.3102	0.01044	171817	2.0481	0.020277	125463	2.3516	0.0093464	163044	-1.2907	0.9016	131166	0.90607	0.18245	189945	1.6519	0.049281	96059	0.54066	0.29437	144652	1.131	0.12902
64411	5	141022968	141071800	137	34	62810	1.4891	0.068226	54321	0.97319	0.16523	101420	0.67748	0.24905	146631	-0.75515	0.77492	99051	1.8457	0.032468	168819	2.729	0.0031765	122837	2.219	0.013245	160232	-0.39166	0.65234	127155	0.74896	0.22694	186901	2.0666	0.019387	93889	0.68686	0.24609	142995	1.0505	0.14674
5097	5	141222655	141268361	72	23	62810	0.11958	0.45241	54321	1.2592	0.10397	99329	-0.87052	0.80799	142704	-0.25394	0.60023	97503	0.62644	0.26551	165822	0.56444	0.28623	120257	0.34668	0.36442	152604	0.14096	0.44395	122486	1.4246	0.077132	182157	-0.024874	0.50992	91883	-0.39275	0.65275	138492	-1.4928	0.93226
9812	5	141293350	141340027	93	14	62810	-1.6634	0.95188	54321	1.2139	0.11239	95440	0.63823	0.26166	144831	0.5343	0.29657	97876	0.89598	0.18513	167270	1.89	0.029378	119281	0.86037	0.19479	158043	-0.071183	0.52837	124132	1.7399	0.04094	184536	-1.0486	0.85283	91411	0.15811	0.43719	140589	0.73601	0.23086
51294	5	141313150	141348627	61	14	62810	-0.4302	0.66648	54321	0.70192	0.24136	94808	0.5262	0.29937	143156	-0.52723	0.70098	98892	1.626	0.051973	167577	1.5769	0.057414	119587	-0.042467	0.51694	158460	-0.08497	0.53386	124778	1.0951	0.13673	185299	-1.0395	0.85071	91764	0.12699	0.44947	139149	0.86988	0.19218
9604	5	141336402	141379856	142	10	62810	0.8307	0.20307	54321	0.61402	0.2696	95247	0.50554	0.30659	143403	-1.7507	0.96	100335	2.2592	0.011934	166235	1.2015	0.11477	120815	-1.448	0.92619	158502	-0.13336	0.55304	125696	-1.726	0.95783	185008	-0.70639	0.76003	94568	-0.57844	0.71852	139592	0.60906	0.27124
10007	5	141370234	141402620	106	12	62810	0.97046	0.16591	54321	0.61758	0.26843	95230	0.36867	0.35619	142344	-1.9308	0.97324	97730	2.0444	0.020459	160213	0.87772	0.19005	121006	-0.74658	0.77234	153995	-0.52064	0.69869	124508	-1.8111	0.96494	179397	-0.22768	0.59005	93113	-0.83671	0.79862	138167	0.62863	0.2648
80762	5	141478324	141544008	210	19	62810	-2.3554	0.99075	54321	-0.24029	0.59495	99964	0.034004	0.48644	148945	-0.70806	0.76054	100288	-0.50858	0.69448	172668	0.55357	0.28994	122436	0.95168	0.17063	164163	2.4361	0.0074235	126788	0.56632	0.28559	191381	0.8314	0.20287	93832	0.46532	0.32085	145271	0.62733	0.26522
81848	5	141679992	141714620	84	13	62810	1.229	0.10953	54321	-0.17632	0.56998	100679	0.70365	0.24082	147399	-0.9865	0.83806	97122	1.4681	0.071037	170477	0.74353	0.22858	123063	0.0070876	0.49717	162381	2.5059	0.0061069	126723	-0.38887	0.65131	189247	0.59284	0.27664	92899	0.083843	0.46659	143517	-0.74155	0.77082
2246	5	141961743	142087635	340	53	62810	-0.26728	0.60537	54321	-0.97982	0.83641	90679	-0.77224	0.78001	137883	-0.79996	0.78813	88368	0.46568	0.32072	154506	-0.05801	0.52313	108595	-0.59717	0.7248	148295	-1.4439	0.92562	112188	0.079667	0.46825	173252	-0.37183	0.64499	82903	-0.33568	0.63144	133937	0.10273	0.45909
23092	5	142139881	142618572	965	79	62810	-0.4133	0.66031	54321	2.573	0.0050409	93806	-0.26777	0.60556	144081	0.53477	0.29641	92599	0.19664	0.42206	167486	-0.16176	0.56425	113501	-0.35397	0.63832	159501	1.5	0.066804	116518	0.84854	0.19807	186921	-2.0233	0.97848	86768	-0.72589	0.76605	140297	0.39716	0.34562
2908	5	142647496	143123322	942	72	62810	1.0713	0.14202	54321	0.1421	0.4435	99846	-0.11612	0.54622	148415	0.68187	0.24766	98227	0.23853	0.40573	171770	-1.0028	0.84201	122841	-1.7008	0.95551	163823	0.87189	0.19163	126840	-0.25314	0.59992	190896	-0.52559	0.70041	93242	1.554	0.060097	144532	1.4312	0.076183
57824	5	143181726	143210284	49	11	62810	-0.084289	0.53359	54321	-0.66035	0.74548	98582	-0.073827	0.52943	149270	0.49915	0.30884	97345	-1.3243	0.9073	173649	0.014324	0.49429	123080	0.86678	0.19303	165323	-0.089845	0.53579	127681	1.1309	0.12904	193053	0.75425	0.22535	94445	1.3593	0.087018	145266	1.746	0.040407
81555	5	143527723	143560278	83	9	62810	1.483	0.069041	54321	0.36725	0.35672	95730	0.94958	0.17116	151482	-2.526	0.99423	99337	-2.0189	0.97825	173639	-1.0276	0.84792	122316	-0.33507	0.63121	165287	-0.043877	0.5175	127907	-0.18014	0.57148	191030	1.0199	0.15389	92656	2.2776	0.011375	147507	2.0823	0.018656
57528	5	143540437	143868097	525	22	62810	3.3555	0.00039605	54321	1.4103	0.079231	98802	-0.14159	0.5563	149273	0.71832	0.23628	100869	-0.55835	0.7117	173164	1.3741	0.084698	122867	-0.13958	0.5555	164439	-0.21848	0.58647	127545	1.1769	0.11962	191525	2.9575	0.0015506	94718	2.3635	0.0090513	145444	1.5364	0.062221
153768	5	145128582	145224899	160	21	62810	-1.1037	0.86513	54321	0.94564	0.17217	87730	1.057	0.14527	143328	-0.62059	0.73256	94875	2.0387	0.020739	163979	0.33764	0.36782	117062	-0.54268	0.70632	155265	0.14609	0.44192	121756	0.14745	0.44139	181600	0.58899	0.27794	88198	-0.59947	0.72557	139644	-1.2799	0.89971
643226	5	145229204	145309816	178	24	62810	-1.1283	0.87041	54321	-2.0424	0.97944	93950	1.7609	0.039127	142252	1.6158	0.053069	94334	0.65819	0.25521	163104	-0.96747	0.83335	118138	0.27371	0.39216	155700	1.6868	0.045821	122168	0.58694	0.27862	181484	1.6899	0.04552	87830	0.56551	0.28586	138735	1.4627	0.071775
153769	5	145306126	145468680	325	15	62810	0.73684	0.23061	54321	0.93749	0.17425	99748	0.14387	0.4428	142495	-1.1068	0.86581	98888	-1.2995	0.90312	164351	-0.72921	0.76706	121218	0.34912	0.3635	157196	-0.71109	0.76149	125706	1.0549	0.14573	183428	-0.45566	0.67568	92735	0.12133	0.45172	138702	0.2753	0.39154
153770	5	145453876	145493946	91	4	62810	0.27532	0.39153	54321	0.53235	0.29724	95639	1.7485	0.040191	111310	-1.7052	0.95593	94205	-0.43328	0.66759	136315	-0.91346	0.8195	115356	-0.024305	0.5097	132697	0.71323	0.23785	119656	-0.84726	0.80157	154680	-1.5205	0.9358	87881	-0.096981	0.53863	108805	-1.0195	0.84601
51520	5	145482589	145572294	275	6	62810	0.16177	0.43574	54321	0.43462	0.33192	95733	1.8031	0.035686	113398	-1.8232	0.96586	94414	-0.21203	0.58396	136655	-0.99714	0.84065	115188	0.1291	0.44864	132679	0.72821	0.23324	119526	-0.75858	0.77595	154863	-1.4411	0.92523	88623	-0.25189	0.59944	110653	-1.0773	0.85932
54439	5	145573113	145678786	151	11	62810	-0.11267	0.54486	54321	-0.39179	0.65239	97078	1.5579	0.059634	121065	-0.6037	0.72698	95307	0.29624	0.38352	144128	-0.91707	0.82045	116677	0.19984	0.4208	139831	1.1347	0.12825	120755	0.0328	0.48692	163086	-1.3612	0.91328	90024	-0.93642	0.82547	118227	-0.54338	0.70656
5459	5	145708587	145730083	47	7	62810	-0.99271	0.83958	54321	0.6939	0.24387	98219	-0.91389	0.81961	148557	1.6412	0.050381	90105	-1.6503	0.95056	173383	-0.050652	0.5202	119258	-1.0627	0.85604	163202	1.2236	0.11055	123841	0.62367	0.26642	192051	0.41232	0.34005	91614	-0.37406	0.64582	143205	-0.98471	0.83762
10915	5	145816873	145901071	170	13	62810	0.082878	0.46697	54321	0.24535	0.40309	95600	-0.36316	0.64176	147023	0.22498	0.411	92034	-0.13337	0.55305	169413	1.3143	0.094367	112139	1.1452	0.12606	161716	-0.049738	0.51983	115726	0.026579	0.4894	188465	0.83777	0.20108	89709	1.6779	0.046682	143206	0.67606	0.2495
134391	5	145884417	145905676	49	8	62810	0.42497	0.33543	54321	0.014981	0.49402	97025	-0.98874	0.83861	147333	-0.36192	0.64129	96017	-0.44023	0.67012	170196	1.0805	0.13996	113604	1.1379	0.12757	162391	-0.10185	0.54056	117701	0.15357	0.43897	189753	0.90948	0.18155	90123	1.0758	0.14101	143338	0.38448	0.35031
5521	5	145959067	146471083	994	66	62810	-0.51477	0.69664	54321	-0.048465	0.51933	97996	0.84977	0.19773	146061	-0.39237	0.65261	95986	0.60157	0.27373	169773	-0.36634	0.64294	120281	1.5332	0.062616	161580	0.054459	0.47828	124640	0.28191	0.38901	188643	2.8004	0.0025521	91021	0.73434	0.23137	142140	1.3673	0.085759
202374	5	146604526	146777418	587	42	62810	-1.3449	0.91067	54321	-0.42152	0.66331	99821	0.34791	0.36395	148426	-0.08247	0.53286	98431	0.12261	0.45121	171831	-0.73636	0.76924	124128	-0.15241	0.56057	162954	-0.36604	0.64283	126204	1.3578	0.087271	190359	1.0514	0.14655	93857	1.2084	0.11345	144433	0.10265	0.45912
1809	5	146760371	146899619	141	26	62810	-0.92922	0.82361	54321	-0.39992	0.65539	102715	0.78387	0.21656	145489	-0.28849	0.61351	100273	-0.67802	0.75112	168148	-0.32042	0.62568	123819	-0.28818	0.61339	160064	-1.1564	0.87623	127591	-0.12558	0.54997	186470	-0.33179	0.62997	94487	0.90406	0.18298	141823	0.31131	0.37778
9832	5	146955002	147172411	439	27	62810	0.0043678	0.49826	54321	0.51081	0.30474	96390	1.2942	0.097792	147209	-0.20478	0.58113	93388	1.0911	0.13761	170418	-1.5597	0.94059	115582	1.2164	0.11192	162169	1.0512	0.14658	120039	0.85462	0.19638	188694	0.62341	0.26651	89617	-1.3316	0.9085	143446	-0.091868	0.5366
6690	5	147194143	147228794	66	14	62810	1.8692	0.030796	54321	-0.8481	0.80181	98204	-1.6416	0.94966	149317	1.6373	0.050786	97330	-1.9143	0.97221	173537	0.58531	0.27917	124464	-0.68776	0.7542	165612	0.47745	0.31652	126398	0.51292	0.304	193264	0.16839	0.43314	94029	-0.51037	0.6951	145793	-0.042056	0.51677
117156	5	147248274	147271756	113	10	62810	0.31814	0.37519	54321	0.16388	0.43491	94746	-0.50837	0.6944	146697	0.51857	0.30203	93592	0.08459	0.46629	168690	1.7916	0.036598	118870	-0.96577	0.83292	161928	-0.25394	0.60023	121867	0.051233	0.47957	188388	-1.1376	0.87236	87746	-0.9537	0.82988	143184	0.20744	0.41783
389336	5	147259579	147296101	112	16	62810	-0.18431	0.57312	54321	1.0351	0.15031	93571	0.27394	0.39207	145613	1.5177	0.064545	93100	0.1274	0.44931	168195	1.5644	0.058859	116394	0.43882	0.3304	159874	0.39868	0.34506	120752	-0.31925	0.62523	186487	-1.4454	0.92582	87124	-0.53068	0.70218	141841	0.25024	0.4012
11005	5	147433535	147526925	375	15	62810	-0.86242	0.80577	54321	-0.11154	0.54441	101027	-0.37363	0.64566	147530	-0.41714	0.66171	95107	-0.13825	0.55498	170939	0.13839	0.44497	121559	-0.20822	0.58247	162988	0.62403	0.2663	126357	0.43938	0.33019	189713	0.086707	0.46545	92972	0.17092	0.43214	143952	0.0071029	0.49717
408187	5	147538109	147565182	132	4	62810	0.098058	0.46094	54321	-0.35171	0.63747	101354	-0.17539	0.56961	145471	0.46894	0.31956	99634	0.24176	0.40448	167956	0.28708	0.38702	123505	0.29813	0.3828	160201	0.26064	0.39719	129171	-0.009922	0.50396	186046	0.6845	0.24683	93389	-0.77575	0.78105	141510	0.48833	0.31266
404203	5	147572357	147604700	62	4	62810	0.30894	0.37868	54321	0.064896	0.47413	102810	-1.0236	0.84699	148244	1.242	0.10712	99167	-0.825	0.79532	170874	-0.26236	0.60348	122942	0.58065	0.28074	162781	0.56008	0.28771	128884	-1.8964	0.97105	188243	1.0716	0.14194	95296	-1.1272	0.87017	144711	0.10482	0.45826
153218	5	147638423	147675773	35	7	62810	-0.26382	0.60404	54321	-0.6114	0.72953	91272	0.05981	0.47615	141095	-0.41977	0.66267	84731	-0.02582	0.5103	162118	0.059031	0.47646	108905	-0.23646	0.59346	155430	0.53622	0.2959	113526	-0.34267	0.63408	182309	1.7	0.044561	82498	0.5962	0.27552	136272	-1.5232	0.93614
84651	5	147681990	147705482	50	3	62810	0.68595	0.24637	54321	-0.67785	0.75107	89243	0.99878	0.15895	150968	1.1742	0.12015	93729	0.57512	0.2826	174700	-1.635	0.94898	119198	0.0094772	0.49622	164713	-0.15579	0.5619	124955	1.1248	0.13033	191339	-0.53579	0.70395	89581	-1.0014	0.84169	147283	-1.63	0.94845
643394	5	147705122	147729412	46	3	62810	0.66512	0.25299	54321	-0.5545	0.71038	94760	0.97743	0.16418	152660	1.1413	0.12688	96528	0.57569	0.28241	177559	-2.0841	0.98143	120141	-0.068097	0.52715	168911	-0.054129	0.52158	126429	1.2046	0.11418	196538	-0.405	0.65726	89621	-1.0748	0.85876	149252	-1.3819	0.91651
81545	5	147753498	147832399	97	10	62810	0.96882	0.16632	54321	-0.55753	0.71142	100358	0.5039	0.30717	150209	1.6235	0.052241	98082	0.79256	0.21402	174012	-1.8384	0.967	123167	-0.46904	0.68048	163263	-0.39623	0.65403	128068	1.5219	0.06402	190709	-1.2855	0.90069	92131	-1.9454	0.97414	146879	-1.7252	0.95775
3360	5	147820595	148044090	520	33	62810	0.46038	0.32262	54321	-0.72183	0.7648	97538	-0.39894	0.65503	147171	1.9099	0.028076	97729	0.58001	0.28095	169490	0.27185	0.39287	121362	-1.304	0.90388	161478	-1.3467	0.91096	124635	0.51945	0.30172	187916	1.1881	0.1174	91632	-1.2567	0.89558	143418	0.77226	0.21998
154	5	148196156	148264628	175	27	62810	-0.060544	0.52414	54321	0.7338	0.23154	98959	0.69059	0.24491	147345	-0.058426	0.5233	96014	1.051	0.14662	170575	-1.5981	0.94499	120488	0.27891	0.39016	160683	1.0038	0.15773	122869	0.042187	0.48317	188427	1.6473	0.049744	90674	1.6006	0.054732	143652	-0.79255	0.78598
79628	5	148351713	148452737	215	20	62810	0.36763	0.35657	54321	-0.12494	0.54972	100243	-0.22438	0.58877	150774	-0.44825	0.67301	97410	1.2806	0.10016	174452	0.30675	0.37952	125223	1.1945	0.11614	165751	-0.45451	0.67527	130328	-1.242	0.89288	193191	-1.1703	0.87906	91693	0.52816	0.29869	147123	1.3774	0.084201
22885	5	148511054	148650002	296	22	62810	-0.97141	0.83433	54321	-0.38882	0.6513	103006	1.148	0.12549	147269	0.76066	0.22343	101982	2.1934	0.01414	170154	2.0668	0.019378	124025	0.13632	0.44578	161870	1.6634	0.048121	126108	0.96168	0.16811	188644	1.358	0.087237	95658	0.92082	0.17857	143404	0.26224	0.39657
134265	5	148641401	148731368	162	37	62810	-1.3565	0.91252	54321	-1.6922	0.9547	97534	1.0526	0.14626	143280	-0.2628	0.60365	96047	0.35093	0.36282	164714	1.6643	0.048027	119599	1.7178	0.042916	156193	1.2591	0.104	121982	0.80517	0.21036	183721	1.8772	0.030246	90926	-0.062489	0.52491	138181	0.25526	0.39926
134266	5	148714364	148744146	38	8	62810	0.3889	0.34867	54321	-1.3873	0.91733	101709	0.93528	0.17482	149441	0.70926	0.23908	100036	0.31514	0.37633	170563	0.7562	0.22477	125231	-0.99968	0.84127	163001	0.41961	0.33739	128033	0.63061	0.26415	186880	0.87983	0.18947	95663	-0.20256	0.58026	145761	-0.77286	0.7802
78991	5	148727570	148759221	55	10	62810	0.68983	0.24515	54321	-1.7008	0.95551	98427	0.90207	0.18351	148659	1.0066	0.15706	99968	0.26622	0.39504	170837	0.92101	0.17852	126658	-2.4536	0.99293	162981	0.569	0.28468	129630	0.78925	0.21498	186615	0.25023	0.4012	96072	-0.62443	0.73383	145128	-0.2449	0.59673
27190	5	148743830	148770848	59	9	62810	0.62906	0.26465	54321	-2.5505	0.99462	96271	1.1583	0.12337	148682	0.90149	0.18366	99866	0.57756	0.28178	169233	0.93558	0.17475	125878	-2.3146	0.98968	161470	0.78832	0.21525	129819	0.90906	0.18166	187342	-0.081119	0.53233	95389	-0.6105	0.72923	144114	-0.52811	0.70129
1452	5	148863896	148941115	103	15	62810	1.0034	0.15783	54321	0.29599	0.38362	97315	1.5575	0.059676	145460	-0.20386	0.58077	96209	0.32521	0.37251	163432	0.34851	0.36373	119255	0.85318	0.19678	159078	-0.97202	0.83448	118549	1.2157	0.11206	182298	-1.1081	0.86608	90052	0.51442	0.30348	141814	0.11041	0.45604
389337	5	148951064	149024531	210	21	62810	1.1647	0.12206	54321	-0.70113	0.75839	100671	-1.0677	0.85718	149054	0.50777	0.30581	100414	0.79737	0.21262	172245	1.2497	0.1057	122554	0.7808	0.21746	164476	-1.3828	0.91664	124972	-0.40905	0.65875	191187	-1.2459	0.8936	92989	1.2436	0.10682	145523	-0.029289	0.51168
133522	5	149099815	149244585	407	40	62810	1.6241	0.052178	54321	-3.2977	0.99951	100736	1.613	0.053376	149713	1.6935	0.045182	98722	-0.73343	0.76835	173398	0.15479	0.43849	123019	1.3576	0.087292	165073	1.5801	0.057038	127018	2.357	0.0092127	192551	1.8196	0.034411	93577	0.84706	0.19848	145883	-0.82406	0.79505
5145	5	149227519	149334356	262	32	62810	0.60952	0.27109	54321	-0.45112	0.67405	98468	-0.17217	0.56835	143903	1.6329	0.051243	95982	1.1662	0.12176	167286	-0.038613	0.5154	119734	0.55508	0.28942	159595	1.7136	0.043297	122119	-0.38176	0.64868	186219	-0.65193	0.74278	90886	0.21111	0.4164	140299	1.037	0.14987
1836	5	149330300	149376963	57	11	62810	-0.44635	0.67233	54321	-2.0922	0.98179	100922	0.53737	0.29551	149657	1.45	0.073528	99739	1.6544	0.049027	171546	0.74514	0.22809	123123	-0.70721	0.76028	163387	-0.55466	0.71043	126974	0.46765	0.32002	190694	-1.4422	0.92538	93901	0.59403	0.27625	145673	1.967	0.024593
81789	5	149362686	149390730	45	6	62810	0.092862	0.46301	54321	-1.0519	0.85357	97971	1.6218	0.052422	149941	1.3501	0.088499	97072	1.119	0.13157	172326	0.95871	0.16885	118912	-1.3876	0.91738	163324	0.35174	0.36252	123471	-1.0719	0.85811	190600	-1.3597	0.91303	91691	-0.5294	0.70173	146124	2.6102	0.0045249
22993	5	149370169	149442706	152	12	62810	-0.27322	0.60766	54321	-1.007	0.84303	93754	1.8083	0.035284	147204	1.191	0.11682	94814	0.7965	0.21287	170663	1.3405	0.090039	117224	-1.1517	0.87528	161423	0.37579	0.35354	118847	-0.51869	0.69801	188701	-1.421	0.92235	88902	0.029136	0.48838	143304	2.4842	0.0064918
1436	5	149422854	149502935	197	36	62810	-0.39152	0.65229	54321	-0.46007	0.67727	96573	1.3374	0.090552	143671	0.92526	0.17742	96027	-0.022461	0.50896	163877	1.0722	0.14182	119794	-1.5435	0.93865	155975	-0.22232	0.58797	122712	-0.961	0.83172	182251	-0.3791	0.64769	90134	0.9698	0.16607	139049	0.78107	0.21738
5159	5	149483402	149545447	158	28	62810	0.84911	0.19791	54321	-0.94016	0.82643	99655	0.027281	0.48912	144290	-1.2578	0.89577	98690	0.49825	0.30915	163095	1.0464	0.14769	121647	-0.83326	0.79765	155975	1.3828	0.083364	126301	0.49228	0.31126	181306	0.68172	0.24771	92397	-0.72092	0.76452	139607	-0.15062	0.55986
1044	5	149536344	149574121	79	14	62810	0.033119	0.48679	54321	-0.72735	0.76649	101920	-1.4267	0.92317	148501	-0.62724	0.73475	100741	1.3913	0.08207	172283	-0.92288	0.82197	123730	0.14065	0.44407	164420	1.912	0.027938	128864	-0.40537	0.6574	190673	-0.48895	0.68756	93860	-1.0617	0.85582	144966	2.356	0.0092365
6534	5	149559520	149600635	143	20	62810	1.8774	0.030229	54321	-1.7602	0.96081	97465	-0.21861	0.58652	143407	-0.44482	0.67178	97867	1.752	0.039884	165985	-0.93719	0.82567	121046	0.4793	0.31586	158502	2.5038	0.0061434	125889	0.6567	0.25569	184554	-0.077255	0.53079	92017	-0.15481	0.56151	139746	2.1965	0.014029
815	5	149589054	149679403	180	29	62810	-0.38909	0.65139	54321	-2.1569	0.98449	97098	-0.22874	0.59047	145118	-0.095943	0.53822	95889	1.7921	0.036561	169093	-0.33172	0.62995	118332	0.0055817	0.49777	161184	0.64267	0.26022	122614	1.5393	0.061864	188330	-0.54561	0.70733	90967	-0.031202	0.51245	141281	-1.1664	0.87828
340075	5	149665909	149692525	42	11	62810	0.10617	0.45773	54321	-0.69429	0.75625	97176	-0.3404	0.63322	144686	-0.44251	0.67094	89832	-0.3711	0.64472	167238	0.56675	0.28544	111464	-0.48943	0.68773	159337	0.18249	0.4276	114092	0.63233	0.26359	186185	0.051624	0.47941	90007	-1.236	0.89176	139757	-0.63729	0.73803
6949	5	149727202	149789871	89	13	62810	1.4229	0.077387	54321	-0.6543	0.74354	101861	-1.6077	0.94605	149280	-0.64027	0.739	100748	0.59979	0.27432	172213	1.0205	0.15374	124314	-0.30603	0.62021	163818	3.182	0.0007312	130055	0.1369	0.44556	191560	0.89393	0.18568	95120	-0.63709	0.73797	145416	-0.18262	0.57245
972	5	149771200	149802543	73	21	62810	0.845	0.19906	54321	-0.61183	0.72968	94959	-1.1918	0.88334	145186	-1.3207	0.90669	94214	1.2105	0.11305	166494	0.57229	0.28356	115859	0.78889	0.21509	156183	2.2577	0.011981	118940	0.63252	0.26352	183444	-0.036172	0.51443	88052	-1.1421	0.87329	141461	0.84007	0.20043
6208	5	149812712	149839351	64	6	62810	0.59312	0.27655	54321	-0.82617	0.79565	98607	1.9186	0.02752	149055	0.27439	0.39189	97456	2.2331	0.012771	172088	0.91206	0.18087	125991	0.14757	0.44134	164269	-0.19024	0.57544	129067	1.1511	0.12484	190223	-1.9901	0.97671	92147	1.5383	0.061992	145731	1.0883	0.13823
3340	5	149855365	149947773	187	23	62810	-1.1669	0.87838	54321	-0.055584	0.52216	97910	0.15316	0.43914	146165	0.18533	0.42649	94437	-1.816	0.96531	162003	0.63999	0.26109	119010	1.9081	0.028191	158604	0.32163	0.37386	120449	1.1294	0.12937	181273	0.75274	0.2258	91581	0.071953	0.47132	142314	0.098009	0.46096
11346	5	149970642	150048792	163	21	62810	-1.3889	0.91756	54321	-0.18583	0.57371	95062	0.12427	0.45055	137699	-0.34133	0.63357	93314	-0.4848	0.68609	159841	1.3149	0.094268	115918	0.59672	0.27535	152745	-1.8026	0.96427	120533	-1.047	0.85244	180398	-1.2205	0.88886	87410	-1.4356	0.92444	133655	1.0179	0.15437
91977	5	150030403	150068930	61	5	62810	0.41132	0.34042	54321	0.8596	0.195	90401	-1.1039	0.86519	146409	1.268	0.10239	89222	-0.96479	0.83268	170468	0.67105	0.2511	112592	1.2286	0.10961	161961	-1.8196	0.96559	117355	-0.72086	0.7645	189758	-0.72102	0.76455	81736	0.11289	0.45506	142626	1.5139	0.065022
55696	5	150060352	150090669	23	8	62810	0.07808	0.46888	54321	0.55532	0.28934	96404	-0.27102	0.60681	143960	0.97454	0.1649	94892	-0.74215	0.771	164158	0.12082	0.45191	118695	0.69129	0.24469	156414	-2.3256	0.98998	121441	-0.53238	0.70277	182648	-0.38714	0.65067	87589	0.345	0.36505	140296	1.8321	0.033467
51164	5	150078309	150148657	109	5	62810	-0.46614	0.67944	54321	1.2722	0.10165	90590	-0.66833	0.74804	147015	0.33211	0.3699	89608	-0.84009	0.79957	167688	0.60554	0.27241	113623	1.1997	0.11514	159717	-1.5572	0.94029	118990	0.30806	0.37902	186571	0.36215	0.35862	83479	0.098318	0.46084	143410	2.093	0.018173
85027	5	150147508	150186298	101	9	62810	-0.84154	0.79998	54321	1.4276	0.076697	96640	-0.65277	0.74305	148443	0.20115	0.42029	95144	-0.6629	0.7463	171886	0.59202	0.27692	118173	1.1469	0.1257	163445	-1.0307	0.84865	121517	0.52594	0.29946	191160	-0.11686	0.54651	88901	0.94154	0.17321	144665	1.5729	0.057876
345611	5	150216085	150238231	72	5	62810	-0.57441	0.71715	54321	0.62039	0.2675	89274	-1.8111	0.96494	146241	-1.241	0.8927	88280	0.74317	0.22869	171531	-1.371	0.91481	104616	0.077541	0.4691	162216	0.068489	0.4727	108614	0.69746	0.24276	189824	-0.20499	0.58121	82921	2.1816	0.014571	143344	-0.38294	0.64912
91975	5	150263954	150294545	77	8	62810	-0.49278	0.68892	54321	0.55989	0.28778	98006	-1.5083	0.93426	149012	-1.6806	0.95358	95855	0.45128	0.32589	173229	-1.067	0.857	120218	0.34241	0.36602	164739	-0.036643	0.51462	125216	1.3101	0.095088	191474	-0.45808	0.67655	90936	1.4704	0.070728	146044	-0.24092	0.59519
2878	5	150389999	150418554	69	12	62810	-0.78689	0.78433	54321	0.561	0.2874	100108	2.9381	0.001651	147717	-0.033953	0.51354	99409	0.81507	0.20752	171418	-0.80822	0.79052	121847	-0.40253	0.65635	163395	-0.15597	0.56197	126604	-1.4169	0.92174	190807	-0.48886	0.68753	93005	0.16268	0.43539	143997	-0.53638	0.70415
10318	5	150399504	150477221	250	36	62810	0.42475	0.33551	54321	0.62685	0.26538	97639	1.7384	0.041069	147273	-0.37857	0.6475	97263	0.92472	0.17755	170335	-0.079964	0.53187	120677	1.4103	0.07923	162518	-0.83563	0.79832	126055	-0.34743	0.63587	189269	0.20014	0.42069	91755	-0.062587	0.52495	143305	-0.99367	0.83981
309	5	150470267	150547443	259	39	62810	1.2133	0.11251	54321	-0.25565	0.60089	101491	0.54026	0.29451	148156	-0.23469	0.59278	99179	1.7112	0.043526	171174	-1.0131	0.8445	123707	1.1383	0.1275	163063	-1.1273	0.8702	127691	0.96437	0.16743	190058	-0.26776	0.60556	93974	0.54816	0.29179	144336	-1.4422	0.92538
26112	5	150550613	150613654	217	41	62810	1.2976	0.097205	54321	-1.4062	0.92016	101932	-0.44026	0.67013	147089	0.2485	0.40187	99783	0.69409	0.24381	170231	-0.56653	0.71448	123779	0.065983	0.4737	162276	0.34889	0.36359	127348	0.065387	0.47393	189399	0.40286	0.34353	94433	-0.14461	0.55749	143263	1.1437	0.12638
2760	5	150622613	150660083	92	15	62810	1.3126	0.094651	54321	-0.38921	0.65144	101028	-1.6879	0.95428	149712	-0.15738	0.56253	99253	0.51692	0.3026	173338	-0.41148	0.65964	123886	-1.561	0.94074	165384	0.2046	0.41894	127711	0.71708	0.23666	192431	0.93547	0.17477	93286	-0.2169	0.58586	145819	-0.17572	0.56974
285641	5	150645926	150693334	169	17	62810	-0.13952	0.55548	54321	-1.4319	0.92392	94301	-0.36403	0.64208	150407	0.52928	0.29831	98289	-1.0604	0.85552	173632	-0.69928	0.75781	122467	-0.74686	0.77242	165364	1.4795	0.069504	127321	1.5031	0.066403	191901	-0.62461	0.73389	91599	0.89831	0.18451	146529	0.00091037	0.49964
153201	5	150684539	150737151	171	21	62810	0.31473	0.37648	54321	-0.44501	0.67184	94413	-0.33931	0.63281	147916	0.49021	0.31199	94389	0.28588	0.38749	171001	0.23778	0.40603	118361	-0.51119	0.69539	163174	1.3838	0.083208	120775	1.8184	0.034503	189808	-1.0307	0.84867	88548	-0.65945	0.7452	144224	1.2777	0.10069
206358	5	150806553	150881940	193	20	62810	0.60899	0.27127	54321	-1.4256	0.92301	102662	0.89262	0.18603	150198	0.30246	0.38115	100008	-2.379	0.99132	173399	1.6509	0.049383	126099	-1.6123	0.94655	165338	-0.83926	0.79934	128750	-0.27963	0.61012	192542	1.3911	0.08209	94674	1.8777	0.030213	146601	0.77574	0.21895
2196	5	150873653	150958505	235	30	62810	0.24807	0.40204	54321	-0.64444	0.74036	101205	2.1138	0.017266	144092	0.034889	0.48608	99443	-0.76639	0.77828	166050	1.574	0.057747	122816	0.10712	0.45735	156653	-0.16126	0.56405	127006	-1.2926	0.90193	182764	0.17485	0.4306	94019	1.861	0.031375	140536	0.27926	0.39002
6678	5	151030657	151076615	77	14	62810	-0.56901	0.71533	54321	0.76799	0.22125	96643	1.1046	0.13467	144090	-0.71796	0.76361	95176	1.4404	0.074877	165589	0.21674	0.41421	119352	0.49201	0.31135	158061	-0.020031	0.50799	124328	2.0437	0.020491	184088	-1.2833	0.9003	89648	-0.50305	0.69253	140093	2.5185	0.0058921
475	5	151112383	151148210	59	7	62810	-1.2175	0.88828	54321	0.38448	0.35031	104345	0.046988	0.48126	146484	0.77388	0.2195	101562	-0.26525	0.60459	168800	0.51134	0.30456	128640	0.77209	0.22003	161158	1.3375	0.090526	123177	0.82782	0.20389	187675	1.7323	0.041614	96176	1.0887	0.13814	142483	1.64	0.0505
100652758	5	151139354	151161069	47	6	62810	-1.1558	0.87611	54321	0.22574	0.4107	105223	-0.26739	0.60541	150902	1.1315	0.12893	99346	-0.17937	0.57118	174122	0.72	0.23576	127713	0.58774	0.27835	165800	1.5985	0.054968	126570	0.59576	0.27567	193189	1.6016	0.054626	97302	1.1943	0.11617	146872	1.3061	0.09576
10146	5	151141476	151194915	99	11	62810	-0.99571	0.8403	54321	0.28531	0.3877	105449	-0.37787	0.64724	150730	1.0362	0.15006	100458	-0.22716	0.58985	173450	0.71073	0.23863	128095	0.68586	0.2464	165371	1.3513	0.088297	126728	0.6498	0.25791	192173	1.5475	0.060876	97554	1.1916	0.1167	146895	1.001	0.1584
2741	5	151192074	151314397	220	14	62810	-0.71744	0.76345	54321	0.54577	0.29261	103944	0.44196	0.32926	149411	0.19072	0.42437	101316	-0.92928	0.82363	171141	0.7872	0.21558	125368	-0.12344	0.54912	163998	1.0801	0.14004	127765	0.38071	0.35171	189931	1.4657	0.071371	95262	1.1727	0.12045	145249	1.4379	0.075234
56923	5	151761102	151794840	137	4	62810	-0.59658	0.72461	54321	2.551	0.005371	99229	-1.1555	0.87606	152921	0.50646	0.30627	99054	-0.64447	0.74037	177047	1.4012	0.080572	122125	-1.0464	0.85232	168207	0.97989	0.16357	128225	1.1506	0.12495	194890	1.5671	0.058542	92062	2.7706	0.0027977	150082	2.6194	0.004404
2890	5	152860084	153203429	1101	63	62810	1.5826	0.056755	54321	2.2248	0.013048	102681	2.0138	0.022015	148323	2.6511	0.0040118	100598	0.68932	0.24531	171275	2.3656	0.0090002	123769	2.6191	0.004408	162768	1.102	0.13524	127824	-1.0431	0.85154	189579	2.4712	0.0067335	94876	-1.4433	0.92553	144443	2.1304	0.016571
10827	5	153359723	153428497	134	7	62810	-0.63784	0.73821	54321	1.343	0.08963	105803	0.91306	0.18061	148273	-0.46949	0.68064	103606	-1.7603	0.96082	171601	0.19811	0.42148	127528	1.7167	0.043012	163173	-1.0459	0.8522	132595	0.0061658	0.49754	189979	0.8762	0.19046	97100	-1.5369	0.93784	144317	1.4179	0.078115
4238	5	153408519	153447014	71	6	62810	-0.3883	0.6511	54321	1.1046	0.13467	106208	0.89611	0.1851	148121	-0.67697	0.75079	104420	-1.5306	0.93706	170835	0.15964	0.43658	127567	1.8456	0.032478	162481	-0.28863	0.61357	133419	0.062021	0.47527	188588	0.97544	0.16467	97459	-1.598	0.94498	144299	1.2893	0.098639
55568	5	153560295	153810544	762	52	62810	-1.1174	0.86808	54321	-0.21281	0.58426	99271	0.054797	0.47815	148926	-0.50583	0.69351	97697	0.486	0.31348	172597	1.4707	0.070681	122008	1.1449	0.12613	164473	-0.27909	0.60991	126796	2.1953	0.01407	191830	4.6464	1.6889e-06	92387	1.2214	0.11097	144964	1.1978	0.1155
79685	5	153815517	153850613	59	18	62810	0.077733	0.46902	54321	-2.022	0.97841	101847	-0.89684	0.8151	148996	-0.45452	0.67527	100240	0.73029	0.23261	173279	-0.5157	0.69697	124193	0.28296	0.3886	165247	-0.13053	0.55193	127749	0.19464	0.42284	192857	-1.4181	0.92191	95606	-1.1465	0.8742	145102	0.57601	0.2823
9421	5	153844532	153867824	50	15	62810	-0.19714	0.57814	54321	-0.13257	0.55273	103891	-1.4538	0.927	149422	-0.62954	0.7355	98746	0.75556	0.22496	172272	0.76422	0.22237	125028	0.014307	0.49429	164006	0.51088	0.30472	127816	0.34954	0.36334	190683	-1.2865	0.90086	95828	-0.76846	0.77889	145610	0.58152	0.28045
23367	5	154052224	154207167	302	32	62810	1.0499	0.14687	54321	-1.6639	0.95194	99574	-0.41978	0.66268	146240	-1.1477	0.87444	98475	0.89491	0.18542	169764	-0.41628	0.6614	123121	-0.41872	0.66229	161927	-0.10716	0.54267	126945	-1.0197	0.84606	188805	1.7527	0.039825	93445	0.335	0.36881	142462	-1.0531	0.85386
10826	5	154186594	154240213	72	13	62810	0.99073	0.16091	54321	-1.0105	0.84388	102080	0.42541	0.33527	147847	-0.065302	0.52603	100791	1.1989	0.11528	170763	0.38274	0.35096	125617	-0.097345	0.53877	163138	-0.0064625	0.50258	127278	-0.49229	0.68874	189598	0.53423	0.29659	95795	0.69256	0.24429	144189	-1.8698	0.96924
9337	5	154227755	154266352	69	7	62810	0.73193	0.23211	54321	-0.8568	0.80422	97796	-0.34564	0.63519	147571	-0.27025	0.60651	96772	1.4328	0.075951	170678	0.8486	0.19805	123424	0.25808	0.39817	163242	0.017543	0.493	123834	-1.0219	0.84658	189548	0.163	0.43526	90688	1.5314	0.062832	144035	-1.2463	0.89366
25929	5	154256976	154327776	150	15	62810	0.49886	0.30894	54321	-0.63641	0.73774	98051	0.32536	0.37246	143935	0.050441	0.47989	96653	1.3535	0.087953	167909	0.84513	0.19902	121658	0.3555	0.36111	160560	-0.21398	0.58472	123655	-0.91535	0.82	187354	0.28614	0.38739	90546	1.343	0.089635	140306	-1.0411	0.85108
29093	5	154310633	154358971	94	15	62810	0.30701	0.37942	54321	-0.32102	0.6259	99939	0.59831	0.27482	146405	-0.01711	0.50683	97985	1.1211	0.13111	168304	0.75701	0.22452	124358	0.074026	0.47049	161004	-0.028086	0.5112	125956	-0.41848	0.6622	187554	0.69775	0.24267	92678	1.1558	0.12388	142781	-1.3079	0.90454
285643	5	154383260	154407685	84	12	62810	0.33596	0.36845	54321	0.46103	0.32239	103803	1.3565	0.087477	145874	1.0585	0.14491	99463	-0.086901	0.53462	167777	-0.47493	0.68258	121826	1.8461	0.032442	160753	-1.0661	0.85681	126666	0.60182	0.27365	187238	1.3707	0.085227	96440	-0.36968	0.64419	142084	-2.3534	0.9907
6444	5	155452147	156204799	2005	79	62810	0.56939	0.28455	54321	-0.35324	0.63805	100669	0.44412	0.32848	148364	0.16483	0.43454	99493	1.1531	0.12443	172038	1.7292	0.041886	122617	-0.11523	0.54587	163806	2.5375	0.0055816	125980	1.0501	0.14684	190949	2.3246	0.010047	93350	2.6095	0.0045338	144596	3.3986	0.00033864
91937	5	156336293	156400266	137	17	62810	0.80886	0.2093	54321	0.48131	0.31515	98996	-1.3583	0.91282	148559	1.4125	0.0789	97421	0.1488	0.44086	172982	2.0795	0.018784	122564	-0.18871	0.57484	164322	-0.097102	0.53868	123800	-0.096394	0.5384	191563	0.46375	0.32141	90824	1.2591	0.104	145063	2.7005	0.0034618
26762	5	156445989	156496130	173	22	62810	0.64957	0.25798	54321	2.0621	0.0196	97463	-0.48215	0.68515	148420	0.80497	0.21042	95395	0.48343	0.3144	170978	1.0111	0.15599	117500	0.078753	0.46861	162739	0.2115	0.41625	121014	0.4184	0.33783	189151	1.1342	0.12835	89595	1.7803	0.037514	144530	0.74684	0.22758
84868	5	156502843	156546248	121	12	62810	-1.1319	0.87116	54321	0.17526	0.43044	96766	-0.057013	0.52273	147706	-0.29971	0.6178	93773	1.2411	0.10728	170952	2.492	0.006351	117432	0.3896	0.34842	162914	0.8467	0.19858	121908	-0.1917	0.57601	189589	1.4881	0.068368	88492	0.34644	0.36451	143971	-0.47668	0.6832
9443	5	156555451	156579921	68	9	62810	-1.711	0.95646	54321	0.89092	0.18649	90058	-0.69987	0.758	150923	-0.4606	0.67746	97234	0.65426	0.25647	174603	2.3909	0.0084041	121129	-0.053398	0.52129	166280	-0.40283	0.65646	122263	0.27727	0.39079	193758	2.6071	0.0045662	91179	0.17823	0.42927	147345	-0.10009	0.53986
153745	5	156579343	156603279	61	10	62810	-1.1604	0.87706	54321	0.59354	0.27641	97329	-0.00067578	0.50027	150760	-0.67892	0.75141	98034	1.9188	0.027505	174137	2.005	0.022484	122286	0.47448	0.31758	165450	-0.17906	0.57106	125696	-1.2974	0.90275	192420	2.3675	0.0089534	94343	-0.48491	0.68613	147130	-0.15872	0.56306
3702	5	156597907	156692109	300	29	62810	-0.049107	0.51958	54321	0.38576	0.34984	100574	0.98896	0.16134	147986	-1.1588	0.87672	99052	2.5891	0.0048119	171023	1.585	0.056488	122750	1.3073	0.09556	162426	-1.6215	0.94755	125364	0.28777	0.38676	189510	1.5921	0.055684	93913	-1.2726	0.89841	144227	-0.02127	0.50848
26999	5	156683091	156832606	398	24	62810	-0.88473	0.81185	54321	0.65461	0.25636	100961	0.76398	0.22244	149520	-1.2548	0.89523	98599	1.5317	0.062803	173271	-0.21566	0.58537	123887	0.19553	0.42249	165207	-1.9416	0.97391	128747	2.4803	0.0065644	192184	0.80122	0.2115	93701	1.4121	0.07896	145983	0.46982	0.31924
408263	5	156758607	156782729	72	6	62810	-1.1315	0.87108	54321	0.44083	0.32967	100109	0.90948	0.18155	152075	-1.6797	0.95349	97023	1.7832	0.037274	175764	-0.0041801	0.50167	122761	0.24837	0.40192	167396	-1.2582	0.89585	128421	2.6376	0.0041747	194514	0.69635	0.2431	92954	1.6427	0.050227	148711	-0.41491	0.66089
8728	5	156812071	157012831	604	29	62810	-1.1558	0.87612	54321	-0.7135	0.76223	102207	-0.13422	0.55339	150181	0.83102	0.20298	100538	-0.61201	0.72973	173903	-0.40125	0.65588	126299	0.50585	0.30648	165548	-2.4388	0.99263	130673	1.4758	0.069996	192628	0.83267	0.20252	95894	-0.035949	0.51434	146598	0.52314	0.30044
348938	5	156877027	156911730	89	14	62810	-1.1756	0.88012	54321	0.0578	0.47695	104610	0.1623	0.43553	150170	1.1578	0.12348	102856	0.53633	0.29586	174194	-0.22222	0.58793	127525	0.32951	0.37088	166041	-1.036	0.84989	132062	1.6044	0.054315	193097	0.64253	0.26027	98040	0.77204	0.22004	146354	0.3944	0.34664
11063	5	157041804	157109138	176	20	62810	0.92186	0.1783	54321	0.33951	0.36711	102807	0.29665	0.38337	147591	0.12644	0.44969	99661	-0.31376	0.62315	171451	-2.2233	0.9869	123855	-1.3107	0.90501	163669	0.27965	0.38987	129377	-0.20316	0.58049	190799	0.97925	0.16373	94809	-0.11004	0.54381	143970	0.39207	0.3475
100190949	5	157088561	157117162	80	13	62810	0.94735	0.17173	54321	0.52444	0.29999	100202	0.57174	0.28375	148496	-0.65726	0.74449	98281	-0.73473	0.76875	172995	-2.202	0.98617	124202	-0.66038	0.7455	164264	-0.029573	0.5118	129185	-0.11005	0.54381	192307	0.66122	0.25424	93509	-0.60675	0.72799	144710	0.58825	0.27818
54974	5	157148323	157176982	76	14	62810	-0.24595	0.59714	54321	0.059865	0.47613	97513	0.14779	0.44125	147533	0.17613	0.43009	97726	0.41735	0.33821	171317	-0.2714	0.60696	123797	-1.4447	0.92574	162559	-0.49394	0.68933	127519	0.0078739	0.49686	189503	-1.414	0.92131	92193	-0.44315	0.67117	143587	0.7785	0.21814
134353	5	157160755	157193746	76	8	62810	-0.0017518	0.5007	54321	-0.41921	0.66247	98410	0.67137	0.25099	147556	0.42952	0.33377	101414	0.81675	0.20704	171836	-0.67514	0.75021	125137	-1.0428	0.85147	163063	-0.11366	0.54524	130149	0.52977	0.29814	190458	-1.3141	0.90559	95629	-0.2952	0.61608	143405	0.67019	0.25137
9685	5	157202751	157296183	216	17	62810	0.77121	0.22029	54321	1.6709	0.047368	98995	1.8635	0.031193	150147	-0.091956	0.53663	98420	1.4698	0.070811	174118	1.6247	0.05211	121165	0.43297	0.33252	165395	0.64671	0.25891	125845	-1.5519	0.93965	192155	-0.71584	0.76296	91972	-1.9658	0.97534	146683	0.18825	0.42534
1879	5	158112916	158536788	668	62	62810	2.0307	0.021141	54321	-0.54339	0.70657	103492	1.028	0.15197	149207	0.50305	0.30747	100238	-0.25498	0.60063	172711	-0.31845	0.62493	125068	0.9466	0.17192	164418	1.2884	0.098807	129381	-1.4669	0.9288	191616	1.0476	0.1474	95706	0.024477	0.49024	145166	0.56078	0.28747
153830	5	158574417	158647061	122	20	62810	0.32629	0.3721	54321	0.37591	0.35349	101240	0.8936	0.18577	149820	1.391	0.082116	98398	1.1585	0.12333	173463	-0.90805	0.81807	124610	-1.0425	0.8514	165376	-0.20204	0.58006	130462	1.1696	0.12107	192950	0.72752	0.23345	95099	1.5687	0.058354	145922	0.71753	0.23652
134510	5	158680089	158723048	68	12	62810	0.88686	0.18758	54321	-0.48211	0.68514	101568	1.1227	0.13079	150425	1.7611	0.039111	101286	1.6491	0.049565	174646	-1.231	0.89083	125138	0.32656	0.372	166168	-1.3328	0.90871	128869	1.4069	0.079731	193437	2.126	0.016752	94206	0.96238	0.16793	146920	0.25064	0.40105
3593	5	158731791	158767481	62	12	62810	0.77455	0.2193	54321	-0.098624	0.53928	103098	-0.15291	0.56077	147522	2.1011	0.017815	100434	1.4961	0.067313	171018	-0.383	0.64914	125831	-0.11523	0.54587	162999	-1.5841	0.94342	129553	-0.32511	0.62745	189505	1.6548	0.048981	95368	1.2367	0.1081	143827	-1.0299	0.84846
147	5	159333740	159410017	161	21	62810	1.1378	0.1276	54321	-0.37319	0.64549	101786	-0.90938	0.81842	149365	0.0028582	0.49886	99804	-0.12723	0.55062	170815	0.43579	0.3315	122935	0.95435	0.16995	162642	1.7754	0.037914	127683	-1.3388	0.90968	189274	-0.27572	0.60862	94104	-0.1181	0.54701	145655	0.80197	0.21128
7265	5	159426156	159502550	154	15	62810	0.4996	0.30868	54321	0.0099869	0.49602	105772	1.1153	0.13235	149526	-0.82238	0.79457	98077	-0.21926	0.58677	171008	-0.17712	0.57029	127103	0.052378	0.47911	161530	0.11599	0.45383	129748	-1.0218	0.84656	188579	0.058773	0.47657	96865	-2.4213	0.99227	145595	0.64838	0.25837
114825	5	159492889	159556452	96	12	62810	1.0877	0.13836	54321	0.86993	0.19217	104917	1.4611	0.071993	146742	-0.56279	0.71321	95230	0.055661	0.47781	168008	-1.2724	0.89838	127055	0.031443	0.48746	158504	0.31468	0.3765	128537	-0.64562	0.74074	185456	0.65783	0.25532	95848	-1.5603	0.94065	142921	0.33798	0.36769
2172	5	159604374	159675729	284	25	62810	0.35205	0.3624	54321	-0.86999	0.80785	100251	-1.8431	0.96734	146710	0.075296	0.46999	98254	-0.43302	0.6675	168381	-0.42243	0.66365	122108	-0.82926	0.79652	160261	1.6224	0.052355	127251	-0.86826	0.80737	186956	-0.92896	0.82354	93609	-1.6038	0.94563	142820	0.13137	0.44774
79616	5	159668666	159749602	185	26	62810	1.2436	0.10682	54321	1.1596	0.12311	100704	1.8251	0.033991	148375	0.18279	0.42748	99356	0.65358	0.25669	169635	-0.59405	0.72376	122900	0.18786	0.42549	161540	0.70712	0.23975	126677	1.8185	0.034495	188184	0.79896	0.21216	92982	0.39341	0.34701	144650	-1.7112	0.95648
114898	5	159764761	159807657	100	15	62810	1.3596	0.086978	54321	0.60289	0.27329	101381	1.3613	0.086715	147680	-1.1629	0.87756	100913	0.64947	0.25802	171763	2.0587	0.019763	123330	-1.4947	0.9325	163648	-0.46988	0.68078	127126	-1.0234	0.84695	190937	0.20524	0.41869	94361	0.25017	0.40123	143826	-1.2243	0.88958
63920	5	159810155	159837060	50	9	62810	-0.27306	0.6076	54321	1.3263	0.092371	101049	0.92093	0.17854	135151	-0.42312	0.6639	101862	1.5022	0.066525	157943	0.66919	0.25169	124411	-2.2673	0.98831	152023	0.3241	0.37293	129321	-0.70228	0.75875	176645	0.90935	0.18158	95042	0.23053	0.40884	131762	-0.86361	0.8061
10569	5	159818648	159856168	72	11	62810	0.0085316	0.4966	54321	1.3495	0.088588	98725	0.59516	0.27587	140532	-0.1111	0.54423	100478	1.1047	0.13464	164208	0.37989	0.35201	122827	-1.865	0.96891	157377	0.7447	0.22823	126094	-1.1693	0.87885	183097	1.5416	0.061587	93950	-0.11272	0.54487	136807	-1.0238	0.84704
9232	5	159838865	159865747	55	13	62810	-0.35455	0.63854	54321	1.594	0.055472	100154	1.2369	0.10805	146032	-0.036131	0.51441	98457	0.81023	0.20891	170276	0.63967	0.26119	123058	-1.0824	0.86046	162385	1.0768	0.14079	125491	-1.9116	0.97204	189398	1.964	0.024763	92847	-0.50714	0.69397	142043	-0.59619	0.72447
23120	5	159980127	160289219	855	62	62810	-1.1515	0.87523	54321	-0.89181	0.81375	101393	1.6891	0.045599	147722	-0.45639	0.67595	98112	1.3688	0.085532	171256	0.64488	0.2595	122830	1.7132	0.043339	163058	2.3213	0.010136	127431	1.1794	0.11912	190121	0.33203	0.36993	93494	-0.86617	0.8068	143971	1.2871	0.099023
2561	5	160705426	160985130	587	39	62810	0.80538	0.2103	54321	0.5196	0.30167	100676	1.549	0.060688	149921	0.35396	0.36168	100613	0.71366	0.23772	173518	0.90978	0.18147	123833	0.19951	0.42093	165473	1.3314	0.09153	127929	1.7986	0.036043	192393	-0.62011	0.73241	94108	0.71101	0.23854	146296	1.1714	0.12071
2559	5	161102658	161139598	77	10	62810	0.50461	0.30692	54321	-0.12028	0.54787	104265	0.62507	0.26596	150480	-0.35405	0.63835	102301	0.31315	0.37708	174067	-1.129	0.87055	127998	2.2675	0.01168	165452	-0.86143	0.8055	131328	0.30918	0.37859	192627	0.41574	0.3388	97345	1.453	0.07311	146686	1.1541	0.12422
2554	5	161264197	161336965	150	16	62810	0.30551	0.37999	54321	-0.97259	0.83462	101273	0.54675	0.29228	149705	1.095	0.13677	101079	0.40657	0.34216	172040	-0.0482	0.51922	124185	0.13025	0.44818	163770	0.01589	0.49366	128093	-0.14232	0.55659	190466	0.68401	0.24698	94731	1.339	0.090289	146030	1.3128	0.094626
2566	5	161484648	161592545	168	28	62810	2.1865	0.014388	54321	1.0691	0.14251	102931	-1.2954	0.9024	140813	0.56328	0.28662	100599	0.039827	0.48412	164514	0.98921	0.16128	125525	-1.3579	0.91275	157521	0.26739	0.39458	128762	0.80231	0.21119	183208	-1.5652	0.94124	95768	0.39252	0.34734	137406	1.1046	0.13466
900	5	162854573	162882022	34	9	62810	0.16022	0.43636	54321	-0.10637	0.54236	95270	-0.31075	0.622	150211	1.2085	0.11343	97037	-0.020678	0.50825	173316	-0.36204	0.64134	119536	-0.34333	0.63432	165497	-0.039724	0.51584	122356	-0.29519	0.61607	192290	-0.051193	0.52041	89008	0.91657	0.17968	146605	-1.1996	0.88485
134492	5	162870586	162897143	45	8	62810	0.80245	0.21115	54321	0.0074911	0.49701	96654	-0.25127	0.5992	151474	1.391	0.082108	98293	-0.0084934	0.50339	176199	-0.12798	0.55092	123192	-0.98391	0.83742	168198	-0.25557	0.60086	125291	0.10215	0.45932	195766	-0.19298	0.57651	92517	0.54416	0.29317	148142	-1.6818	0.95369
3161	5	162877517	162928951	101	14	62810	0.61442	0.26947	54321	0.27004	0.39357	99671	-0.80666	0.79007	151016	1.3901	0.082244	99056	0.36464	0.35769	174695	-0.084282	0.53358	124235	-1.1051	0.86544	166874	-0.15471	0.56148	127714	-0.16587	0.56587	193833	-0.078186	0.53116	93928	0.22128	0.41244	147461	-1.1957	0.88409
27430	5	162920070	162956359	86	15	62810	0.31312	0.37709	54321	0.85509	0.19625	101844	-1.381	0.91636	149091	1.4923	0.067813	99257	-0.23779	0.59398	172249	-1.214	0.88762	123872	-0.2571	0.60145	164077	-0.65855	0.74491	128675	-1.0504	0.85324	190540	-0.15024	0.55971	94546	-0.73653	0.7693	145405	-0.91109	0.81888
57451	5	166396083	167701162	2442	206	62810	0.55255	0.29028	54321	1.965	0.024707	97518	1.1089	0.13373	146690	2.634	0.0042197	95789	2.7721	0.002785	169276	2.5787	0.0049581	119337	2.6729	0.0037601	161035	3.4819	0.00024893	123546	0.77626	0.2188	187931	2.0713	0.019163	90370	0.65667	0.2557	142802	5.0288	2.4675e-07
23286	5	167709065	167909308	529	68	62810	1.1852	0.11797	54321	2.5942	0.0047411	98404	0.85282	0.19688	145143	-0.30275	0.61896	96936	-0.13488	0.55365	167121	1.7973	0.036142	121682	-0.17664	0.57011	159518	0.55646	0.28895	125103	1.4829	0.069051	187300	1.0917	0.13749	92114	0.7083	0.23938	141291	-0.45908	0.67691
5917	5	167903463	167956311	163	10	62810	-1.4225	0.92256	54321	1.5848	0.05651	103641	0.19024	0.42456	148062	0.40928	0.34117	102129	0.731	0.23239	166814	0.58903	0.27792	125674	-0.24327	0.5961	159551	0.5755	0.28248	131474	1.1012	0.1354	183563	-1.9894	0.97667	95598	1.0633	0.14383	144562	0.12559	0.45003
79646	5	167972628	168016614	53	9	62810	-0.46511	0.67907	54321	1.3283	0.092042	106229	0.58887	0.27798	147245	-0.31143	0.62226	99241	0.73574	0.23094	168209	1.8197	0.034403	126820	0.1407	0.44405	160877	1.6053	0.054219	131318	0.42462	0.33556	185835	0.10077	0.45987	97674	2.414	0.0078885	143391	0.69671	0.24299
6586	5	168078738	168738133	1967	169	62810	0.047278	0.48115	54321	1.6501	0.04946	100639	0.39062	0.34804	145045	-0.46307	0.67834	99357	-0.35796	0.63981	166986	-0.040114	0.516	124422	0.55129	0.29072	159626	1.4901	0.068099	127100	0.34706	0.36427	185862	0.85064	0.19748	94436	-0.24321	0.59608	141212	-0.12055	0.54797
54908	5	169000638	169041782	106	11	62810	3.5778	0.00017328	54321	1.6708	0.047384	102340	-0.8537	0.80337	148901	-0.44212	0.6708	102671	-0.043023	0.51716	172569	1.1653	0.12195	126268	-0.32648	0.62797	164596	-0.74857	0.77294	131667	-0.36336	0.64183	191667	-0.33988	0.63303	96057	2.3957	0.0082936	145342	1.1586	0.12332
1794	5	169054251	169520386	1316	108	62810	0.58194	0.2803	54321	2.664	0.003861	98889	-0.50635	0.69369	147983	-0.24386	0.59633	96760	-1.2803	0.89978	171840	4.1596	1.5942e-05	121218	1.7588	0.039303	163406	0.5408	0.29432	125171	-0.56496	0.71395	190492	1.467	0.071194	92281	1.5162	0.06473	144203	1.0855	0.13886
100131897	5	169280719	169417744	307	48	62810	0.25282	0.40021	54321	0.66852	0.2519	99492	0.61684	0.26867	147755	-1.0031	0.84209	96131	-1.1626	0.87751	172002	4.2002	1.3334e-05	122304	2.1135	0.017279	163827	1.1475	0.1256	125236	-0.61417	0.73045	190217	2.1136	0.017275	93093	1.2791	0.10043	144061	1.6024	0.054538
2299	5	169522917	169546729	99	15	62810	1.2124	0.11268	54321	-0.60716	0.72813	99663	-0.77394	0.78052	149165	-0.89424	0.8144	98971	0.33778	0.36776	173240	-0.85399	0.80345	123094	-0.53754	0.70455	164117	1.1536	0.12434	126307	0.082789	0.46701	191917	-0.74414	0.7716	93260	0.25622	0.39889	145573	-1.2381	0.89217
133874	5	169649916	169683235	42	10	62810	-0.51322	0.6961	54321	1.4277	0.076692	99956	-1.0469	0.85243	147247	-0.36208	0.64136	96031	-1.2631	0.89672	170340	0.70513	0.24036	123413	-1.0059	0.84278	162475	1.174	0.12019	126658	-0.78915	0.78499	189349	-0.4978	0.69069	91411	0.0053232	0.49788	143514	-1.0686	0.85737
3937	5	169665088	169734822	127	36	62810	-1.4733	0.92966	54321	0.58618	0.27888	97912	0.24471	0.40334	132159	0.27572	0.39138	95439	-0.80298	0.78901	144734	-0.026439	0.51055	120722	-1.0125	0.84436	138724	0.12441	0.45049	124050	-0.078916	0.53145	163120	-0.90256	0.81662	90049	0.077959	0.46893	127688	0.17267	0.43146
30820	5	169770491	170173636	1118	120	62810	2.0439	0.020481	54321	-0.53676	0.70428	99456	-0.0080258	0.5032	145930	0.69894	0.2423	97827	0.6584	0.25514	167596	-0.37687	0.64687	121972	2.1031	0.017727	159544	-1.7292	0.95812	125315	0.21745	0.41393	186180	-0.28489	0.61213	92733	1.1094	0.13363	142183	1.2389	0.1077
3779	5	169795165	169826681	117	21	62810	1.5526	0.060263	54321	-0.77522	0.78089	101187	-0.17569	0.56973	147861	0.18273	0.42751	100297	-0.33046	0.62947	165964	0.31814	0.37519	125507	0.80193	0.2113	159016	-0.16197	0.56434	127677	-0.095405	0.538	185332	0.15629	0.4379	94598	-0.39502	0.65359	143643	0.5036	0.30727
2568	5	170200723	170251051	149	21	62810	-2.3766	0.99126	54321	0.66586	0.25275	97741	-0.66446	0.7468	148904	1.9912	0.023229	96733	-1.2367	0.8919	172722	0.11945	0.45246	121055	-0.28027	0.61037	164642	0.26538	0.39536	125055	1.2722	0.10165	191776	0.75636	0.22472	92499	-0.3399	0.63303	145151	0.10688	0.45744
64901	5	170278880	170737454	780	20	62810	0.67464	0.24995	54321	0.77796	0.2183	99802	-0.47268	0.68178	145845	0.3982	0.34524	97158	-0.69402	0.75616	168916	0.15532	0.43828	122372	1.5514	0.060403	161046	0.35034	0.36304	126845	0.22621	0.41052	187937	2.1292	0.016619	92755	-0.92586	0.82274	142074	1.9158	0.027697
30012	5	170726288	170749138	40	8	62810	0.63187	0.26374	54321	-0.35092	0.63718	94698	1.1455	0.12601	144538	0.24285	0.40406	98222	1.5132	0.065116	166079	-1.0656	0.85669	123176	2.3084	0.010489	158533	-1.2225	0.88924	126926	2.1031	0.017731	185822	0.37162	0.35509	92602	-0.0046882	0.50187	139365	0.15018	0.44031
4869	5	170804652	170847888	111	8	62810	-0.69635	0.75689	54321	1.6304	0.051507	101389	0.55027	0.29107	150004	-0.1472	0.55851	101198	-0.77509	0.78086	173554	1.7353	0.041345	123991	-0.84417	0.80071	165236	0.48212	0.31486	127568	0.53204	0.29735	192400	2.0249	0.021436	94757	-0.77109	0.77967	145872	0.35709	0.36051
8817	5	170836667	170894630	131	24	62810	-0.44816	0.67298	54321	1.2975	0.097238	101299	0.34252	0.36598	148331	0.082594	0.46709	100211	-1.0973	0.86375	171338	1.2495	0.10574	125525	-0.11091	0.54416	163320	0.64012	0.26105	127704	-0.38261	0.64899	190299	2.8127	0.0024565	95425	-1.35	0.9115	144491	-0.32793	0.62852
644994	5	171202819	171228129	67	10	62810	1.965	0.024708	54321	1.1832	0.11837	103322	0.29241	0.38499	148069	0.26411	0.39585	101152	0.033196	0.48676	171329	-0.5412	0.70582	125225	0.65108	0.2575	163370	-2.5686	0.9949	127970	-1.2413	0.89275	190765	-1.6764	0.95317	95067	0.078831	0.46858	144172	-1.8504	0.96787
23291	5	171278553	171443877	145	14	62810	0.67574	0.2496	54321	0.14201	0.44353	93789	0.27771	0.39062	141206	0.94168	0.17318	93060	-1.0644	0.85642	161891	-1.4486	0.92627	109048	0.30496	0.3802	154272	1.4441	0.074357	113363	0.55418	0.28973	180839	-0.15789	0.56273	87884	-0.051285	0.52045	137005	0.092081	0.46332
6793	5	171459074	171625346	513	45	62810	-0.24105	0.59524	54321	-0.93272	0.82452	97132	-1.1701	0.87902	147090	0.73554	0.23101	96679	0.73176	0.23216	170204	0.037703	0.48496	122485	-1.6719	0.95273	160451	-0.11897	0.54735	124528	2.0048	0.022491	187666	0.090172	0.46408	91377	0.03676	0.48534	143409	-2.3988	0.99178
285588	5	171611176	171640458	71	16	62810	0.93372	0.17522	54321	-0.51554	0.69691	101545	1.5722	0.057949	147895	-2.8368	0.99772	98169	1.12	0.13136	170942	-0.84224	0.80017	123688	0.068752	0.47259	162445	1.4345	0.075712	127189	0.84629	0.1987	189284	1.2076	0.1136	93833	0.96147	0.16816	144147	-2.2324	0.9872
92181	5	171626648	171720795	251	16	62810	1.4398	0.074957	54321	1.3697	0.085386	103512	0.25515	0.3993	148907	-3.3665	0.99962	100419	0.58745	0.27845	172150	-0.18643	0.57395	125622	1.7572	0.039445	163427	1.9143	0.027789	129357	0.18426	0.4269	191067	1.0661	0.14318	95636	1.6742	0.047046	145224	-0.78189	0.78286
285590	5	171742185	171891527	443	26	62810	1.2497	0.1057	54321	0.096714	0.46148	99884	-0.78594	0.78405	149592	0.088166	0.46487	99051	-0.91304	0.81939	173145	1.7541	0.039704	124780	-0.38567	0.65013	164726	-0.43241	0.66728	127176	1.5895	0.055971	191910	0.42415	0.33573	94518	0.54696	0.2922	145886	1.3087	0.095312
54492	5	172058266	172128543	174	27	62810	-0.70696	0.7602	54321	-0.38738	0.65076	98598	0.47445	0.31759	146759	-0.04729	0.51886	94046	-0.79665	0.78717	169540	2.1871	0.014369	121379	0.93945	0.17375	161628	-1.0553	0.85437	124765	-0.26033	0.6027	188142	1.3371	0.0906	91541	-0.15114	0.56007	142907	-0.041792	0.51667
101928093	5	172172656	172199558	71	14	62810	-0.66335	0.74645	54321	-1.9475	0.97426	100728	0.42782	0.33439	147831	1.1339	0.12842	99501	1.106	0.13436	170971	0.87602	0.19051	123871	-1.22	0.88877	162380	0.12778	0.44916	129044	1.3183	0.093699	189566	-0.082013	0.53268	94512	-0.65882	0.745	143608	-0.32277	0.62656
1843	5	172185093	172208203	78	17	62810	-0.79226	0.7859	54321	-2.1795	0.98535	101026	-0.035311	0.51408	147749	1.412	0.078972	100652	1.7584	0.039341	171480	0.10088	0.45982	124639	-1.8531	0.96807	163046	0.6033	0.27316	128210	2.426	0.0076329	190799	-0.91117	0.8189	94695	-1.1032	0.86502	143758	-0.65864	0.74494
57222	5	172251223	172389688	337	50	62810	0.049482	0.48027	54321	-1.0113	0.84407	97670	-0.39887	0.65501	144681	0.90092	0.18381	96502	-1.7776	0.96226	166617	-0.068234	0.5272	121732	1.2697	0.10209	158173	-0.39327	0.65294	125277	0.21357	0.41544	185452	-0.81196	0.79159	91482	0.23171	0.40838	140718	-0.78349	0.78333
51121	5	172375917	172406774	105	16	62810	0.42246	0.33635	54321	-1.0123	0.84431	93699	-0.83064	0.79691	144436	-0.55075	0.7091	93181	-1.0943	0.86309	165413	2.0096	0.022239	116401	-0.59013	0.72245	156962	-1.2872	0.90098	120747	-1.5847	0.94349	188179	0.80181	0.21133	87849	1.0395	0.14929	140570	-0.21894	0.58665
8992	5	172400763	172471900	143	24	62810	0.52036	0.30141	54321	-2.4268	0.99238	95328	0.86319	0.19402	149161	0.42259	0.3363	95878	-1.2936	0.9021	173465	0.87524	0.19072	118023	-0.98302	0.8372	165127	0.15745	0.43745	121613	0.48226	0.31481	192592	1.7845	0.037168	89804	1.1356	0.12805	145564	-0.11632	0.5463
153222	5	172473355	172576291	221	20	62810	1.1734	0.12031	54321	0.10955	0.45638	97244	0.52964	0.29818	149622	-0.99359	0.83979	98365	-1.5926	0.94437	174151	-0.75846	0.77591	124387	-1.0531	0.85386	165324	0.046348	0.48152	128347	-0.23346	0.5923	193067	1.589	0.056032	93305	1.133	0.12861	145607	1.2111	0.11293
662	5	172561445	172601390	101	15	62810	0.82597	0.20441	54321	0.32286	0.3734	99704	0.66587	0.25275	150136	-1.113	0.86714	98382	-0.61445	0.73054	174349	-1.1251	0.86973	126384	-0.79382	0.78635	165704	-0.14709	0.55847	129786	-0.4331	0.66753	193243	1.1544	0.12416	94996	0.98027	0.16348	146287	0.99578	0.15968
1482	5	172649107	172672315	38	9	62810	-0.57117	0.71606	54321	0.90036	0.18396	94230	0.25872	0.39792	144043	0.33091	0.37036	94766	0.38625	0.34966	168264	-1.2653	0.89711	121116	-0.07686	0.53063	160380	-0.0093244	0.50372	123453	-0.36442	0.64223	187855	0.32579	0.37229	89701	0.011902	0.49525	140316	-0.58042	0.71918
8614	5	172731726	172766506	58	18	62810	-0.24457	0.5966	54321	0.84923	0.19788	94190	1.4731	0.07036	139106	-1.1854	0.88208	91140	0.35705	0.36053	139342	-0.49872	0.69101	114113	1.1168	0.13203	132608	0.35633	0.3608	117254	0.68806	0.24571	157635	1.9496	0.02561	85664	-2.26	0.98809	135622	1.1871	0.1176
91272	5	173024148	173053706	79	8	62810	0.18006	0.42855	54321	-1.5351	0.93762	101089	1.8526	0.031973	145224	-0.59389	0.72371	98523	0.70242	0.24121	168898	0.09951	0.46037	124472	-1.2857	0.90073	161308	-0.95691	0.83069	127686	1.5534	0.06016	187909	-0.023325	0.5093	93508	1.2941	0.097807	141475	0.069863	0.47215
80315	5	173305331	173397313	187	18	62810	1.0715	0.14197	54321	0.83027	0.20319	98979	-1.5322	0.93726	149802	0.005789	0.49769	97158	-1.5935	0.94447	173941	0.42475	0.33551	121382	1.7364	0.041249	165291	0.69729	0.24281	126166	0.14066	0.44407	192568	1.0789	0.14031	92280	1.9855	0.023545	146175	-0.24782	0.59786
133491	5	173406162	173443143	117	13	62810	-0.31855	0.62497	54321	0.58752	0.27843	99259	0.13758	0.44529	148853	-0.51738	0.69756	96085	0.38413	0.35044	171794	1.7062	0.043982	123216	-0.76411	0.7776	163221	1.6506	0.049415	127633	-0.76531	0.77796	190082	0.64822	0.25842	93576	1.5736	0.057795	145281	1.8455	0.03248
51617	5	173462607	173546182	188	21	62810	-0.15251	0.56061	54321	0.75462	0.22524	101302	0.43404	0.33213	148077	-0.26006	0.60259	95464	0.96702	0.16677	169530	1.775	0.037953	121922	-1.1857	0.88213	161009	1.5173	0.064595	127503	-0.45258	0.67457	188382	0.76124	0.22326	92886	1.8976	0.028875	144286	2.2973	0.010802
4488	5	174141575	174167902	36	9	62810	-0.70217	0.75871	54321	-1.2692	0.89781	89390	0.59986	0.2743	139572	0.3939	0.34683	88076	2.0058	0.022438	162273	2.9255	0.0017194	113894	0.11416	0.45456	149755	1.1206	0.13124	115271	2.639	0.0041578	178036	-0.51815	0.69782	83655	0.53336	0.29689	135800	1.1342	0.12836
1812	5	174857675	174881163	68	17	62810	0.92541	0.17738	54321	-0.61267	0.72995	99126	0.020383	0.49187	144821	0.42686	0.33474	95750	0.78117	0.21735	169259	4.3111	8.1228e-06	122966	-0.47173	0.68144	161067	1.8647	0.031113	125020	-0.15649	0.56217	188207	1.5543	0.060052	91117	1.9091	0.028128	141065	-0.71972	0.76415
94081	5	174895514	174966745	241	20	62810	-1.3806	0.91629	54321	-1.0434	0.85161	97551	1.4973	0.067158	147452	-0.65852	0.7449	97637	-1.5492	0.93933	170950	2.7774	0.0027394	119582	0.47785	0.31638	163364	1.2688	0.10225	121950	-0.33839	0.63246	190186	2.1631	0.015267	91649	1.8401	0.032879	143636	-0.33862	0.63255
3274	5	175074847	175146239	107	16	62810	0.89348	0.1858	54321	0.78037	0.21759	84620	-0.27671	0.609	137149	-0.43908	0.6697	81379	0.45632	0.32408	145239	-0.23044	0.59113	101735	-0.44939	0.67342	139820	-0.39829	0.65479	104521	1.8311	0.033543	163873	0.89558	0.18524	75996	-1.1485	0.87462	132959	-0.1094	0.54356
10814	5	175213542	175321024	258	29	62810	2.7038	0.0034279	54321	-0.2774	0.60926	101442	1.6498	0.049487	146513	0.33283	0.36963	99569	-0.84062	0.79972	169113	-0.24803	0.59794	123338	1.5578	0.059645	160811	1.6594	0.048517	127155	0.15769	0.43735	188002	-0.12827	0.55103	93964	1.872	0.030604	142653	2.1627	0.015281
202134	5	175480712	175551801	29	6	62810	1.7885	0.036851	54321	0.89763	0.18469	92917	-0.30737	0.62072	139758	0.23948	0.40537	89636	-1.1106	0.86663	159850	-0.032659	0.51303	113814	0.38373	0.35059	150418	-2.2122	0.98652	118076	1.2834	0.09968	180220	-0.53249	0.70281	85294	-1.0846	0.86094	136147	-2.3829	0.99141
375484	5	175655370	175782992	247	18	62810	0.39862	0.34509	54321	0.16693	0.43371	100514	-0.044947	0.51793	147525	0.037793	0.48493	97569	-0.73695	0.76942	171332	-0.96297	0.83222	124538	0.34605	0.36465	161345	1.2517	0.10534	129286	1.2007	0.11494	188584	0.83808	0.20099	92717	0.18865	0.42518	143577	-0.81487	0.79243
57179	5	175763065	175798809	75	10	62810	0.42717	0.33463	54321	-0.57708	0.71806	104121	0.30135	0.38157	147972	0.108	0.457	100442	-0.86719	0.80708	172194	-1.148	0.87451	125745	0.79518	0.21325	163798	1.1198	0.1314	129614	1.1782	0.11935	191372	0.98907	0.16132	96560	0.71035	0.23874	144003	-0.95136	0.82929
285598	5	175782477	175810934	58	13	62810	0.27114	0.39314	54321	-0.72414	0.76551	103611	-0.16502	0.56554	146787	-0.43398	0.66785	101087	-0.9253	0.82259	169347	-0.48599	0.68651	124913	0.9406	0.17346	160256	0.67937	0.24845	127976	1.0883	0.13823	187111	0.70438	0.2406	95782	0.12914	0.44862	142821	-0.21408	0.58476
51491	5	175800940	175825763	48	10	62810	0.57207	0.28364	54321	-0.53149	0.70246	102837	-0.76982	0.7793	144357	-0.90396	0.81699	101641	-0.57094	0.71598	165165	1.1741	0.12018	124879	0.92324	0.17794	156234	-0.72849	0.76684	128562	0.16025	0.43634	182867	0.37674	0.35318	95480	-0.98312	0.83723	140408	1.1539	0.12427
192286	5	175805784	175826751	39	8	62810	0.64791	0.25852	54321	-0.65557	0.74395	102956	-1.4372	0.92467	143738	-0.59953	0.72559	101393	-0.32986	0.62925	163796	1.2641	0.1031	124723	1.0122	0.15572	155339	-1.8842	0.97023	128882	0.12468	0.45039	181715	0.31613	0.37595	95304	-1.0748	0.85876	139769	1.1505	0.12497
1212	5	175809456	175853570	86	16	62810	0.46787	0.31994	54321	0.042493	0.48305	101296	-0.85904	0.80484	145928	-0.055864	0.52227	101114	0.36354	0.3581	167882	1.1476	0.12557	124377	1.0736	0.14151	159317	-0.28722	0.61303	129016	-0.047145	0.5188	186205	0.27072	0.3933	94725	-0.75933	0.77617	141922	0.47987	0.31566
23197	5	175865356	175947075	147	18	62810	-0.36055	0.64078	54321	0.047603	0.48102	103395	-0.62057	0.73256	146770	-0.026879	0.51072	100897	2.497	0.0062628	170902	0.13846	0.44494	124322	0.36449	0.35774	162262	0.94609	0.17205	127903	1.2314	0.10908	189647	-0.83284	0.79753	95501	-1.0674	0.8571	142672	0.90448	0.18287
22838	5	175943700	175975026	65	12	62810	-0.63754	0.73811	54321	0.6769	0.24923	97084	0.61351	0.26977	144959	0.098898	0.46061	99140	2.7185	0.0032786	166943	0.39682	0.34575	122507	0.40123	0.34413	158775	1.0316	0.15112	123552	1.3354	0.090875	185962	-0.16215	0.56441	91863	-1.0898	0.8621	141052	1.5317	0.062795
54825	5	175959512	176032769	204	21	62810	0.096316	0.46163	54321	0.46269	0.32179	96505	1.261	0.10366	145270	1.3777	0.084149	96713	1.2039	0.11431	168904	-0.93679	0.82557	118864	1.254	0.10492	160808	-0.080519	0.53209	123635	-0.21441	0.58489	187931	0.37739	0.35294	90261	1.3599	0.086931	141403	1.2607	0.1037
114787	5	176012803	176054339	63	14	62810	0.39007	0.34824	54321	0.21716	0.41404	99735	0.54973	0.29125	146319	-0.30697	0.62057	97591	1.1012	0.13541	169819	-0.4799	0.68435	120240	0.23098	0.40867	162023	0.39214	0.34748	124211	0.84536	0.19895	189213	1.0567	0.14531	92193	-0.28291	0.61138	142526	0.76536	0.22203
6620	5	176037210	176067557	43	9	62810	0.70583	0.24015	54321	0.88457	0.18819	97071	-0.4542	0.67516	146197	0.61755	0.26844	96384	0.4858	0.31356	167884	0.52996	0.29807	120544	1.3663	0.085917	160498	-0.1449	0.55761	123304	0.84584	0.19882	187237	2.1595	0.015406	92147	-1.1978	0.88451	142595	-0.19373	0.57681
253314	5	176047683	176083642	63	11	62810	0.3496	0.36332	54321	0.72052	0.2356	93593	0.25464	0.3995	145673	0.75518	0.22507	93663	0.63956	0.26123	165558	1.5574	0.059689	113657	1.366	0.085966	158232	0.84855	0.19807	115834	1.5309	0.062898	184549	2.5529	0.0053422	88189	-1.5934	0.94447	142084	-0.9084	0.81817
26262	5	176064388	176096059	71	10	62810	0.055776	0.47776	54321	0.53037	0.29793	95570	0.41938	0.33747	145383	0.27401	0.39204	94522	0.99543	0.15976	166160	1.9998	0.022758	114007	1.2368	0.10808	158586	1.151	0.12487	115329	1.5163	0.064721	185178	2.5976	0.0046944	88169	-1.0565	0.85462	141861	-1.4538	0.927
90249	5	176227560	176317899	154	33	62810	1.5355	0.062332	54321	1.2551	0.10473	88767	0.37536	0.35369	138632	0.70619	0.24003	86295	0.4409	0.32964	159405	0.85132	0.1973	105540	-1.053	0.85383	151911	1.2117	0.11281	110236	1.1812	0.11875	178481	-1.0299	0.84848	81606	1.6888	0.04563	134901	2.3427	0.0095721
3101	5	176297870	176336333	75	19	62810	1.052	0.14641	54321	2.6403	0.004142	92723	1.8254	0.033973	144507	-0.38275	0.64905	91835	0.83177	0.20277	165110	0.85836	0.19535	114208	1.4276	0.076706	158444	1.5899	0.055933	116567	2.2518	0.012167	186754	-0.34621	0.63541	86763	-0.078242	0.53118	140815	2.0421	0.020571
51720	5	176322006	176443795	341	14	62810	1.6337	0.05116	54321	1.764	0.038863	93428	2.0638	0.01952	147253	-0.38543	0.65004	94861	1.2285	0.10963	170163	0.82924	0.20348	117554	1.9527	0.025429	162418	1.289	0.098697	118237	1.9913	0.023222	189836	-0.36315	0.64175	88146	-1.0146	0.84486	143748	1.6405	0.050452
23567	5	176439681	176518189	225	18	62810	1.2249	0.1103	54321	2.016	0.021899	93519	1.6835	0.046136	141062	0.13666	0.44565	93153	1.2408	0.10734	163145	0.89375	0.18573	117916	1.4661	0.071307	155711	0.7108	0.2386	120450	1.4694	0.07086	182892	-0.7426	0.77114	87611	-0.97185	0.83444	137885	1.5786	0.057214
2264	5	176503906	176535143	97	16	62810	2.0467	0.020344	54321	-0.012312	0.50491	102080	0.58643	0.27879	144072	0.1408	0.44401	97556	1.1362	0.12795	166063	2.0756	0.018967	124079	-0.031274	0.51247	158382	1.1734	0.12031	129114	0.74007	0.22963	185354	-1.4264	0.92312	93749	-0.84602	0.80123	140571	-0.18902	0.57496
101928726	5	176522822	176558835	96	14	62810	1.9815	0.023766	54321	-1.2762	0.89906	102575	0.3542	0.36159	147482	0.4833	0.31444	98421	0.96282	0.16782	170259	1.6706	0.047402	122896	0.029319	0.4883	162503	1.7454	0.040455	127955	0.40014	0.34453	189329	-1.2976	0.90279	93093	-0.80415	0.78934	143871	0.080055	0.4681
64324	5	176550026	176737214	352	18	62810	1.2573	0.10432	54321	-0.93114	0.82411	100443	-0.67504	0.75018	148587	1.0097	0.15631	97783	0.47593	0.31706	167392	1.2776	0.10069	121815	-0.41408	0.66059	163244	1.3752	0.084538	126465	-0.35505	0.63872	187041	-1.9507	0.97445	91739	-0.14999	0.55962	145905	0.032189	0.48716
53917	5	176718199	176740744	43	11	62810	1.2751	0.10113	54321	-1.5461	0.93896	100810	-0.89695	0.81513	146171	1.6407	0.05043	97116	1.1211	0.13112	170778	0.90173	0.1836	122979	-0.55753	0.71142	162505	1.7812	0.03744	126817	0.18352	0.42719	190193	-1.4541	0.92704	93089	0.38725	0.34929	143019	-0.37103	0.64469
27166	5	176720763	176743960	42	11	62810	1.5129	0.065148	54321	-1.2724	0.89838	98044	-0.803	0.78901	145377	1.4969	0.067209	95418	1.4188	0.077983	169594	0.81641	0.20713	120195	-0.32257	0.62649	161434	1.9712	0.024349	124529	0.69653	0.24305	188873	-1.2	0.88493	91039	-0.11159	0.54443	141923	-0.24035	0.59497
83463	5	176722501	176751096	46	13	62810	1.3245	0.092665	54321	-1.2203	0.88883	96713	-0.58767	0.72162	144885	1.2583	0.10414	94034	1.5322	0.062731	169156	0.6662	0.25264	118618	-0.24065	0.59509	161026	2.0135	0.022032	123472	0.89956	0.18418	188426	-0.36849	0.64374	89980	-0.47387	0.6822	141414	-0.36022	0.64066
10960	5	176748563	176788885	60	7	62810	-0.77633	0.78122	54321	0.44665	0.32756	98473	1.2828	0.099788	148070	-1.1215	0.86896	96731	-0.5491	0.70853	171130	0.30158	0.38149	119783	-0.38405	0.64953	163223	0.4127	0.33992	124519	-1.03	0.8485	189850	1.1762	0.11976	90450	-1.0454	0.85207	144173	0.66111	0.25427
10636	5	176774704	176809599	55	8	62810	-0.39806	0.65471	54321	1.4936	0.067645	101534	0.8918	0.18625	146248	-2.1746	0.98517	97028	-0.89389	0.81431	170362	0.91371	0.18043	121888	-0.16399	0.56513	162795	0.20541	0.41863	126271	-1.1693	0.87885	190167	0.32931	0.37096	93062	-1.3024	0.90361	142594	0.7114	0.23842
6569	5	176801432	176835849	33	8	62810	0.62575	0.26574	54321	1.7005	0.044522	98090	0.87405	0.19105	145609	-0.87446	0.80907	94800	1.1333	0.12855	165446	1.8366	0.033136	119376	-0.30913	0.62139	158800	0.55958	0.28788	123191	-0.49871	0.69101	185291	-1.0881	0.86173	90717	-0.20588	0.58156	142021	-0.47576	0.68288
345456	5	176817108	176837637	18	5	62810	0.54268	0.29368	54321	0.064346	0.47435	94980	0.48954	0.31223	149139	-0.014144	0.50564	93397	1.4571	0.072546	156607	1.8093	0.035206	117217	-0.51241	0.69582	147676	0.7714	0.22024	121174	0.056193	0.47759	175845	-0.91558	0.82006	88581	0.74944	0.22679	145766	0.0032751	0.49869
2161	5	176819139	176846577	24	7	62810	-0.16104	0.56397	54321	-0.53444	0.70348	91990	0.79998	0.21186	146652	-0.57657	0.71788	91206	0.60144	0.27377	141771	1.9405	0.026156	115077	-0.47325	0.68198	136354	1.2513	0.10542	118931	0.1305	0.44808	160850	0.050732	0.47977	85973	0.50877	0.30546	143432	-0.28221	0.61111
2870	5	176843687	176879850	44	7	62810	2.8608	0.0021128	54321	2.4047	0.0080935	93089	-0.65582	0.74403	140615	0.49161	0.3115	91564	1.8562	0.031716	157952	-0.45182	0.6743	113843	1.3298	0.091793	149861	0.052457	0.47908	117251	1.0252	0.15262	175991	-0.9536	0.82986	86058	0.76806	0.22123	136960	1.1524	0.12457
80758	5	176863796	176893287	47	5	62810	2.7427	0.0030466	54321	2.507	0.0060885	95496	-0.73425	0.7686	142479	0.65684	0.25564	94891	1.7203	0.042692	161846	-0.3944	0.65336	115519	1.2243	0.11042	154202	0.079093	0.46848	119149	1.0396	0.14926	181731	-1.3023	0.90359	86190	0.82699	0.20412	138884	1.1855	0.1179
1627	5	176873613	176910694	52	7	62810	2.6085	0.0045465	54321	2.6945	0.0035244	94538	-0.34286	0.63415	138928	0.33375	0.36928	93535	1.6082	0.053897	157115	-0.49382	0.68928	113821	1.2133	0.11252	149603	-0.12267	0.54881	117598	0.93173	0.17574	178418	-0.76524	0.77793	84583	0.68612	0.24632	135516	0.96504	0.16726
9260	5	176900395	176934606	31	10	62810	2.1936	0.014134	54321	2.3096	0.010456	82838	-0.70665	0.76011	136170	2.4421	0.0073017	81608	1.6189	0.052738	156230	-0.82866	0.79635	104075	-0.80385	0.78926	147859	0.049956	0.48008	108723	0.27764	0.39064	176283	-0.84158	0.79999	75573	0.37026	0.3556	132490	1.4326	0.07599
79930	5	176918905	176947490	30	9	62810	0.52281	0.30055	54321	1.1797	0.11906	87823	-0.44801	0.67293	141462	1.7855	0.037086	85868	1.0099	0.15626	160499	-0.95247	0.82957	108319	-1.364	0.91371	153311	-0.31966	0.62539	111153	0.11883	0.4527	179099	-0.47729	0.68342	79286	0.71289	0.23796	137704	1.9095	0.028097
51428	5	176928578	176953967	32	9	62810	0.22653	0.41039	54321	0.85634	0.19591	91162	-0.17566	0.56972	143306	0.5177	0.30234	86621	0.27158	0.39297	162322	-1.1767	0.88034	110702	-1.2692	0.89781	155037	-0.42365	0.66409	112172	-0.054534	0.52175	180824	-0.031306	0.51249	82192	0.86623	0.19318	139589	1.9396	0.026215
54540	5	176936790	176991548	66	8	62810	0.14028	0.44422	54321	0.21277	0.41575	84848	-0.33434	0.63094	142263	0.58257	0.28009	81762	0.52288	0.30053	162471	-1.4904	0.93194	107167	-1.2997	0.90315	155403	-0.10314	0.54108	110294	-0.34455	0.63478	182080	0.21886	0.41338	77028	1.0697	0.14239	138450	2.301	0.010695
54732	5	177009213	177033108	59	10	62810	0.80441	0.21058	54321	0.35356	0.36183	101471	0.019771	0.49211	148678	1.1931	0.11641	99556	-1.3191	0.90644	172040	-1.0675	0.85713	124504	-0.24349	0.59619	162869	0.68027	0.24817	124886	-1.7702	0.96165	188390	-0.079507	0.53169	95552	0.78056	0.21753	144383	-0.61644	0.7312
11285	5	177017119	177047348	71	11	62810	0.97194	0.16554	54321	0.82922	0.20349	102399	0.058091	0.47684	146210	0.61116	0.27055	97042	-1.9105	0.97196	167551	-1.6777	0.9533	123613	-1.0203	0.84622	158484	0.55225	0.29039	123725	-2.455	0.99296	182710	-0.24448	0.59657	94029	1.0449	0.14804	142137	-0.64879	0.74176
285596	5	177140365	177217505	34	5	62810	0.15761	0.43738	54321	0.61825	0.2682	86984	-1.9903	0.97672	143030	0.35955	0.35959	84122	-1.167	0.87839	140443	-1.502	0.93346	108159	-1.6783	0.95336	136242	-0.69789	0.75738	113849	-2.1718	0.98506	159759	0.65671	0.25568	81230	-0.46448	0.67885	139221	-1.5531	0.93981
5626	5	177409236	177433243	68	14	62810	1.047	0.14756	54321	-0.58482	0.72067	101307	-0.74569	0.77207	147716	2.3799	0.0086577	99644	0.54281	0.29363	172079	0.61586	0.26899	124263	-1.0633	0.85618	163337	-0.54497	0.70711	126947	-0.8425	0.80024	190986	0.13616	0.44585	93785	-0.040541	0.51617	143829	0.14061	0.44409
23138	5	177530556	177563107	74	12	62810	0.89623	0.18506	54321	-1.2488	0.89413	103131	1.2204	0.11116	147138	-0.010986	0.50438	100780	0.51583	0.30299	170620	0.98218	0.16301	123760	0.65641	0.25578	162032	-0.91499	0.8199	126322	0.79962	0.21196	189707	-0.02491	0.50994	95426	-1.3551	0.91231	142886	0.30736	0.37928
64777	5	177548002	177585567	93	13	62810	0.38837	0.34887	54321	-1.2269	0.89008	102969	0.78744	0.21551	148924	-0.47814	0.68372	102118	0.66858	0.25188	172871	0.1182	0.45295	124996	0.64425	0.25971	163869	-1.1258	0.86988	123837	1.3194	0.093524	191344	-0.25099	0.59909	96159	-1.0265	0.84768	144523	0.015552	0.4938
55651	5	177566464	177590961	62	9	62810	0.37243	0.35479	54321	-0.77876	0.78194	100120	0.40283	0.34354	149168	-0.9547	0.83014	102070	0.46358	0.32148	173172	-1.076	0.85905	124977	0.87375	0.19113	163834	-1.1051	0.86544	122382	1.6858	0.045922	191370	-1.0402	0.85087	95614	-0.79674	0.7872	144476	0.060098	0.47604
3182	5	177621508	177648184	91	19	62810	0.20054	0.42053	54321	-0.50856	0.69447	100119	-0.93283	0.82455	146127	0.31502	0.37637	96746	-1.0737	0.85852	168268	-0.85889	0.8048	121670	-0.044944	0.51792	160049	-0.029521	0.51178	125632	0.025729	0.48974	186726	0.28289	0.38863	93018	-0.39142	0.65226	142364	1.2468	0.10623
85007	5	177625475	177669823	162	29	62810	0.045878	0.4817	54321	-1.3176	0.90618	99120	-1.2873	0.901	147669	0.13537	0.44616	96618	-0.95311	0.82973	171054	-0.66808	0.74796	121141	0.031974	0.48725	162422	0.16896	0.43291	124944	-1.1639	0.87777	190281	-0.41714	0.66171	91515	0.16926	0.43279	143880	1.1688	0.12125
91522	5	177654617	178027573	1259	113	62810	0.14766	0.4413	54321	-0.99788	0.84083	97794	-0.72548	0.76592	145682	0.098929	0.4606	95316	0.43345	0.33234	168056	-0.18639	0.57393	119658	-0.58961	0.72227	160009	1.5134	0.065094	122907	-0.70855	0.7607	187886	-0.29303	0.61525	90630	0.33602	0.36843	141751	0.99466	0.15995
57396	5	178019664	178064093	78	9	62810	-0.49991	0.69143	54321	0.1212	0.45177	94670	-0.82874	0.79637	147972	0.61659	0.26875	88419	0.017043	0.4932	172555	-1.3303	0.90829	115674	1.4445	0.074295	164360	1.8949	0.029055	117302	-2.1588	0.98457	191871	-0.032207	0.51285	87772	-1.7642	0.96115	144393	-0.24417	0.59645
6940	5	178128522	178167703	129	9	62810	-0.44083	0.67033	54321	-0.10671	0.54249	100813	0.49579	0.31002	147049	-1.4802	0.93059	97456	-0.4658	0.67932	170372	-1.9748	0.97585	124958	0.1689	0.43294	162480	1.479	0.069566	127673	-0.32112	0.62594	189334	-1.0431	0.85155	92795	1.4854	0.068717	143085	1.4703	0.070742
117608	5	178276954	178321424	251	13	62810	0.56831	0.28491	54321	0.17046	0.43233	102505	0.93868	0.17395	147142	-1.4536	0.92697	101044	2.4342	0.0074632	171343	0.39162	0.34767	124067	-0.5302	0.70201	163411	1.3427	0.089692	128300	1.8009	0.035862	190022	1.733	0.041545	95176	-0.40467	0.65714	143452	-0.61976	0.73229
80108	5	178312899	178370213	221	18	62810	0.21343	0.4155	54321	-1.1663	0.87826	104297	0.50509	0.30675	146195	-1.0003	0.84141	103555	2.3098	0.01045	170007	1.5927	0.055614	126661	-0.49118	0.68835	162446	1.4778	0.069734	131306	1.627	0.051864	188639	2.0319	0.02108	96923	0.20035	0.42061	142765	-1.2972	0.90272
285676	5	178358194	178403218	153	18	62810	0.56444	0.28623	54321	-0.77893	0.78199	101618	0.40609	0.34234	148932	0.38525	0.35002	101982	1.8073	0.035359	172699	1.8692	0.030801	126586	-0.13716	0.55455	164725	0.52607	0.29942	131797	1.2254	0.11021	191897	2.0869	0.018451	96298	0.9876	0.16167	145206	0.60135	0.2738
2916	5	178395328	178432124	150	21	62810	-1.2983	0.9029	54321	-0.011372	0.50454	101551	0.62945	0.26453	147104	1.5331	0.062622	101141	-0.97273	0.83466	168326	0.75035	0.22652	125273	0.88321	0.18856	161145	-0.10078	0.54014	129372	-0.075718	0.53018	187984	0.73982	0.22971	95702	2.0228	0.021549	143474	1.6876	0.045744
345462	5	178440776	178471388	93	8	62810	-0.3585	0.64002	54321	1.5574	0.059684	100748	1.8192	0.03444	149942	0.12392	0.45069	101395	-0.26269	0.60361	173580	2.4888	0.0064096	124169	0.44407	0.3285	165342	-0.048977	0.51953	129631	-0.6892	0.75465	192805	-0.71047	0.76129	94604	0.25184	0.40058	145943	0.61098	0.27061
30832	5	178477607	178520022	112	13	62810	-1.3124	0.9053	54321	0.073118	0.47086	100847	1.2816	0.099984	149080	0.80882	0.20931	99276	-0.87697	0.80975	172688	1.308	0.095429	123246	0.18357	0.42717	164181	0.57878	0.28137	128734	-0.70766	0.76042	190476	-0.64176	0.73949	93198	-0.13831	0.555	145221	1.1728	0.12043
9509	5	178527852	178782431	802	107	62810	-0.50929	0.69473	54321	0.3822	0.35116	99196	0.469	0.31954	143656	-0.53466	0.70356	97154	-1.4945	0.93248	159650	0.20433	0.41905	120780	0.96392	0.16754	152057	0.28793	0.3867	124041	-0.43155	0.66696	177498	-0.56218	0.713	92103	-0.11323	0.54508	139271	1.8607	0.031394
80230	5	178967562	179047027	209	23	62810	1.025	0.15267	54321	0.82615	0.20436	101924	-0.13155	0.55233	149684	0.51147	0.30451	100126	-0.52607	0.70058	173511	3.0174	0.0012747	124858	0.19828	0.42141	165353	-1.3539	0.91211	128967	1.2415	0.10722	192672	-1.1393	0.87271	94594	-0.87853	0.81017	145926	-0.18223	0.5723
3187	5	179031179	179060722	104	15	62810	1.5479	0.060825	54321	0.99379	0.16016	99388	-0.070405	0.52806	149336	0.99476	0.15993	98804	-0.72998	0.7673	172422	3.0027	0.0013379	121913	0.69869	0.24237	164547	-1.1226	0.8692	125386	1.0366	0.14996	191403	-1.1312	0.87101	92608	-0.70021	0.7581	145391	0.28914	0.38624
285679	5	179058545	179082083	58	13	62810	1.3853	0.082974	54321	0.80933	0.20916	98252	-0.22994	0.59093	145383	1.569	0.058323	97214	0.40304	0.34346	166988	0.78548	0.21609	118264	0.39822	0.34523	159343	-1.5789	0.94282	121314	1.0076	0.15681	186621	-1.7438	0.9594	90514	-0.56904	0.71534	141370	0.055915	0.4777
646019	5	179095559	179117975	61	9	62810	0.81271	0.20819	54321	-0.46512	0.67908	99210	-1.2438	0.89321	143067	-0.71327	0.76216	95410	-1.204	0.88571	165167	1.8276	0.033807	117933	-0.12557	0.54996	155059	0.78056	0.21753	123103	1.9504	0.025561	183433	0.79626	0.21294	91074	0.21586	0.41455	138897	0.42581	0.33512
821	5	179115019	179168642	117	15	62810	1.3186	0.093649	54321	-1.8057	0.96452	100203	-2.502	0.99383	147247	0.58621	0.27887	96264	-0.90491	0.81724	171001	1.2224	0.11077	119586	-1.3145	0.90566	161708	0.3578	0.36025	124298	1.2704	0.10198	188461	0.38039	0.35183	92702	-0.10097	0.54021	143281	0.25077	0.40099
9794	5	179149833	179218035	166	17	62810	1.4867	0.068552	54321	-2.3711	0.99113	101977	-2.231	0.98716	149525	0.80872	0.20934	98191	-0.59469	0.72398	174839	1.0499	0.14688	120663	-0.89388	0.81431	164655	0.84105	0.20016	126404	1.2905	0.098445	192592	-0.004902	0.50196	94505	-0.26583	0.60481	145579	0.28679	0.38714
4056	5	179209263	179233616	64	12	62810	0.67163	0.25091	54321	-1.9342	0.97345	99858	-1.9096	0.97191	148973	0.71249	0.23808	97860	-0.99581	0.84033	173410	0.72745	0.23347	119399	-0.041467	0.51654	163636	0.98825	0.16152	124922	1.5119	0.065274	191271	-0.14347	0.55704	93050	-0.50802	0.69428	144986	0.47231	0.31835
11282	5	179214597	179243952	89	17	62810	-0.0076006	0.50303	54321	-1.976	0.97592	96451	-2.0176	0.97818	145385	0.4553	0.32445	94941	-1.2276	0.8902	168894	0.32485	0.37265	117945	-0.28293	0.61138	159978	1.187	0.11762	122632	1.6451	0.049972	186822	0.21785	0.41377	89825	-0.75179	0.77391	141388	-0.20419	0.5809
8878	5	179223388	179275078	157	27	62810	0.57082	0.28406	54321	-3.195	0.9993	96095	-0.69763	0.7573	145886	-0.46246	0.67813	96058	0.39463	0.34656	168308	0.55245	0.29032	118911	-0.28874	0.61361	159870	2.2903	0.011002	122972	0.55825	0.28834	186143	1.6351	0.051011	89656	-1.4173	0.9218	142101	2.1164	0.017157
51149	5	179253927	179295867	119	17	62810	0.96166	0.16811	54321	-2.1533	0.98435	95440	0.20026	0.42064	147197	-0.14852	0.55903	94790	1.226	0.1101	170782	0.7687	0.22103	118220	-0.20338	0.58058	162710	2.2836	0.011198	122183	-0.14739	0.55859	189472	2.0784	0.018835	88221	-0.82053	0.79404	143464	2.252	0.01216
23061	5	179279071	179344879	100	16	62810	0.78781	0.21541	54321	0.12498	0.45027	95895	0.38056	0.35177	148520	1.3746	0.084633	95138	0.88869	0.18708	171896	1.2378	0.1079	118884	0.2213	0.41243	164211	2.0422	0.020564	122629	0.25692	0.39862	191655	2.027	0.021332	89109	-1.7558	0.96044	144790	1.883	0.029847
55819	5	179372067	179509118	342	26	62810	0.74554	0.22797	54321	0.72021	0.2357	100308	2.5058	0.0061082	148338	3.4077	0.0003276	95962	-0.47173	0.68144	172366	-0.32208	0.6263	123640	-0.74945	0.77321	163882	0.90961	0.18151	127902	0.59356	0.2764	191227	0.61461	0.26941	93055	1.2538	0.10496	144343	1.0031	0.15791
255426	5	179517795	179646130	506	62	62810	2.4007	0.0081813	54321	-1.1216	0.86898	99572	2.3442	0.0095329	145135	2.3703	0.0088867	97538	1.3969	0.081217	167727	-0.49229	0.68874	121681	-0.15322	0.56089	160158	0.38136	0.35147	125018	-0.059015	0.52353	186866	2.2591	0.011939	92027	0.4249	0.33545	141161	1.3367	0.090657
5601	5	179650594	179729071	250	32	62810	0.87324	0.19127	54321	-0.4566	0.67602	102249	0.44497	0.32817	148821	1.2344	0.10853	100880	1.7206	0.042663	172060	-1.5344	0.93753	124043	0.4911	0.31168	163744	0.848	0.19822	129186	-1.4871	0.9315	190824	0.73225	0.23201	94811	-0.78533	0.78387	145075	0.97656	0.16439
9945	5	179717698	179790341	293	26	62810	0.152	0.43959	54321	-1.0588	0.85515	102853	0.08728	0.46522	147715	0.60556	0.2724	101828	0.43753	0.33086	170708	-1.6061	0.94588	126151	0.6047	0.27269	162796	0.3794	0.3522	130170	-0.73744	0.76957	189446	-0.20215	0.5801	96135	0.49922	0.30881	144077	0.0062703	0.4975
57472	5	179911412	180015358	384	19	62810	-0.86222	0.80572	54321	-0.1053	0.54193	99886	-0.24411	0.59643	146865	-0.061931	0.52469	97495	0.55987	0.28778	170889	1.0678	0.14281	121398	-0.95457	0.8301	162127	2.6214	0.0043788	125079	-1.0401	0.85085	189139	1.4642	0.071563	91772	0.66362	0.25347	142627	0.21311	0.41562
92304	5	180007105	180028487	61	16	62810	1.1259	0.13011	54321	-0.50922	0.6947	101386	-0.013393	0.50534	137266	0.29121	0.38545	98342	-0.011756	0.50469	159191	0.22502	0.41098	123285	-0.61654	0.73123	152117	1.2575	0.10429	125896	-0.42798	0.66567	177448	0.90151	0.18366	93706	-0.85537	0.80383	133469	-0.15969	0.56344
2324	5	180018506	180086624	270	37	62810	-0.084052	0.53349	54321	0.7994	0.21203	97226	0.61027	0.27084	142697	-0.74694	0.77245	95702	-0.048269	0.51925	164255	0.091334	0.46361	120739	0.27688	0.39094	156395	0.09841	0.4608	123351	-1.7435	0.95938	182849	1.4874	0.068456	90944	-1.3982	0.91898	138759	-1.0714	0.858
134083	5	180156123	180177058	41	9	62810	2.3671	0.0089636	54321	0.37369	0.35432	102063	0.17383	0.431	145364	-1.2244	0.8896	97314	-1.7118	0.95653	169051	1.3433	0.08958	123311	-0.68233	0.75249	160076	-0.0514	0.5205	127735	0.93948	0.17374	186775	0.69947	0.24213	93682	-0.96143	0.83183	141283	-0.56308	0.71331
4245	5	180207541	180247939	153	11	62810	1.109	0.13371	54321	-0.19978	0.57917	99918	-0.60115	0.72613	146945	-0.41294	0.66017	94345	0.4368	0.33113	168061	1.477	0.06984	119191	1.7697	0.038391	159941	-0.781	0.7826	123472	-0.034128	0.51361	185219	-0.52675	0.70081	91754	1.113	0.13286	143109	0.092552	0.46313
643836	5	180262435	180298334	104	10	62810	-0.35082	0.63714	54321	0.85391	0.19658	93527	0.84284	0.19966	132150	0.64459	0.2596	86034	0.63589	0.26242	145205	-0.50118	0.69188	114323	1.3527	0.08807	138208	-1.2403	0.89257	117417	-0.51312	0.69607	161548	-1.8875	0.97045	85759	0.82898	0.20356	126687	-0.42746	0.66548
79908	5	180316077	180387906	180	9	62810	1.5823	0.056788	54321	0.084864	0.46618	93885	0.57697	0.28198	137382	-1.9503	0.97443	90301	-1.4207	0.9223	157157	0.097377	0.46121	116268	0.48889	0.31246	150845	-0.85043	0.80246	117935	1.038	0.14963	175956	0.79906	0.21213	86736	0.41224	0.34008	133072	-1.3958	0.91861
10917	5	180405845	180443727	35	7	62810	-0.13689	0.55444	54321	0.59076	0.27734	96229	0.033885	0.48648	144262	0.26365	0.39602	93715	-0.806	0.78988	164430	-1.2647	0.89701	119274	-0.93401	0.82485	153776	-0.99496	0.84012	125236	0.40748	0.34183	180103	0.52327	0.30039	88581	-0.85907	0.80485	140197	-0.68282	0.75264
153579	5	180457203	180498523	145	20	62810	0.23296	0.4079	54321	-0.28905	0.61373	99691	0.27198	0.39282	144758	-1.2706	0.89806	96828	-0.97797	0.83596	167069	-1.4587	0.92768	123123	-1.8332	0.96661	158391	-1.202	0.88532	125901	0.94328	0.17277	184895	1.2632	0.10326	91542	1.1759	0.11982	140706	-0.78401	0.78348
26693	5	180541339	180566557	73	11	62810	-0.67053	0.74874	54321	0.46642	0.32046	90832	1.1675	0.12151	145991	-0.79404	0.78641	87828	0.82691	0.20414	158849	0.31937	0.37472	108821	-0.13907	0.5553	148602	0.25002	0.40129	113669	0.95601	0.16953	173252	0.30502	0.38018	86608	0.33286	0.36962	142549	0.96844	0.16641
285659	5	180571943	180592890	112	15	62810	-2.6616	0.99611	54321	0.44369	0.32863	94022	-0.13313	0.55295	146322	1.3889	0.082436	91245	-1.1382	0.87248	170008	-1.0307	0.84866	116497	1.9775	0.023993	161602	-1.6364	0.94912	119731	0.48524	0.31375	188702	-0.14127	0.55617	87531	-0.7639	0.77754	142530	0.43322	0.33243
81786	5	180610924	180642293	136	18	62810	-0.80428	0.78938	54321	1.8711	0.030665	91215	0.45342	0.32512	141544	-0.50062	0.69168	90733	-0.22242	0.58801	164455	-0.16785	0.56665	113338	1.8651	0.031086	157083	-0.89697	0.81513	117530	0.71094	0.23856	183152	0.45161	0.32577	85423	0.65613	0.25587	137808	-0.074817	0.52982
90933	5	180640263	180672808	98	16	62810	1.5605	0.059315	54321	1.0281	0.15196	90469	0.23694	0.40635	141512	1.1816	0.11869	89614	0.057136	0.47722	164741	-0.51284	0.69597	110548	0.28479	0.3879	157695	0.71825	0.2363	112359	1.4303	0.076308	184546	2.2745	0.011468	84884	1.0398	0.14921	137974	0.29613	0.38357
10399	5	180653928	180681209	71	10	62810	0.79131	0.21438	54321	-0.15752	0.56258	83053	0.42317	0.33608	141201	1.1363	0.12792	86845	0.21229	0.41594	164560	-0.67079	0.74882	104092	-0.69276	0.75577	157935	1.2695	0.10213	106362	2.0334	0.021005	184730	2.833	0.0023054	79105	0.66045	0.25448	137659	0.15728	0.43751
84851	5	180673373	180698161	59	9	62810	1.0577	0.1451	54321	-0.39588	0.6539	90382	0.13337	0.44695	142526	-0.17289	0.56863	88407	0.26428	0.39578	163894	-0.4404	0.67017	109999	-2.4394	0.99264	156287	1.0798	0.14012	114599	1.4722	0.07048	182530	2.614	0.004475	81981	0.62961	0.26448	138922	-0.65687	0.74437
3662	6	381739	421443	114	19	62810	-0.71239	0.76189	54321	1.1416	0.1268	96810	0.43759	0.33084	143951	1.1861	0.11779	94888	-0.16656	0.56614	162770	-1.4325	0.92399	119889	0.51935	0.30176	153895	-0.91914	0.82099	122652	0.64947	0.25802	179745	1.6673	0.047723	90047	1.13	0.12924	139944	-0.27459	0.60819
55770	6	475138	703141	666	48	62810	0.26134	0.39692	54321	0.036051	0.48562	98473	1.1537	0.12432	145587	0.18383	0.42707	95161	0.25907	0.39779	166621	0.51369	0.30373	119502	-2.0053	0.97754	159102	-0.79871	0.78777	124144	1.3563	0.087505	185839	-0.15882	0.5631	91070	0.36312	0.35826	140769	-1.0071	0.84307
135458	6	645939	666964	40	9	62810	-1.6423	0.94973	54321	-0.17243	0.56845	101855	0.5655	0.28587	144241	1.3967	0.081248	96911	-0.44637	0.67233	159323	-0.47862	0.6839	115564	-0.96876	0.83367	153344	-0.036324	0.51449	119815	1.1697	0.12106	180468	-0.58497	0.72072	93243	0.17236	0.43158	135405	0.63904	0.2614
101927353	6	899946	921055	104	13	62810	-3.2113	0.99934	54321	-0.92019	0.82126	99013	-0.30602	0.6202	147484	-0.018981	0.50757	97027	0.60815	0.27154	170030	-0.90866	0.81824	120203	0.045783	0.48174	162625	-2.2178	0.98672	120520	-0.85908	0.80485	189970	-0.18608	0.57381	90830	0.059857	0.47613	143726	-0.94518	0.82772
94234	6	1302675	1324993	71	14	62810	-1.2949	0.90232	54321	-0.78364	0.78337	97197	0.19981	0.42081	142967	0.4631	0.32165	95071	0.31983	0.37455	166675	-0.35176	0.63749	122606	0.95567	0.16962	159030	-0.42371	0.66411	126106	0.19176	0.42396	186574	1.6266	0.051906	89916	0.1121	0.45537	138377	-0.067542	0.52692
2295	6	1380069	1405832	53	17	62810	-1.0729	0.85834	54321	-0.67528	0.75025	93460	-0.16581	0.56585	134926	0.88231	0.1888	91755	0.29013	0.38586	156327	-0.091647	0.53651	109600	-0.20736	0.58214	136808	-0.94923	0.82875	114091	0.52808	0.29872	167237	-0.25574	0.60093	86131	1.0469	0.14758	131576	0.74351	0.22859
2296	6	1600681	1624132	48	14	62810	-0.74792	0.77275	54321	0.44903	0.3267	91940	-0.26754	0.60547	130977	1.1215	0.13104	89416	-1.1798	0.88095	142888	-0.53365	0.70321	112344	0.30392	0.38059	136052	1.1289	0.12948	113234	0.62929	0.26458	159089	-0.57898	0.7187	83491	0.46194	0.32206	125179	1.6441	0.050077
2762	6	1614035	2255868	1356	103	62810	0.5123	0.30422	54321	1.5503	0.060539	100465	0.50936	0.30525	145163	-2.0643	0.9805	98087	0.19687	0.42196	165925	0.14521	0.44227	122760	1.4104	0.079205	158098	-1.2379	0.89212	126781	-0.14564	0.5579	186769	0.14187	0.44359	92795	-0.38353	0.64934	141374	0.5936	0.27639
340156	6	2653863	2775615	478	46	62810	1.0323	0.15097	54321	0.75716	0.22448	102709	1.0142	0.15524	148028	0.58959	0.27773	101540	0.062913	0.47492	171856	-0.72844	0.76683	125309	0.63806	0.26172	163282	0.38617	0.34969	129762	-1.08	0.85993	190434	0.20335	0.41943	95513	0.23638	0.40657	144235	-0.058473	0.52331
56897	6	2755575	2795979	125	18	62810	0.47991	0.31564	54321	-0.11453	0.54559	103481	0.70601	0.24009	147899	1.2108	0.11298	99249	0.75173	0.22611	171825	0.87063	0.19198	123821	-1.847	0.96763	163561	-0.83695	0.79869	128930	-0.24953	0.59852	190724	-1.2515	0.89463	94071	-0.7979	0.78754	144056	0.32091	0.37414
1992	6	2822566	2852283	107	20	62810	0.96432	0.16744	54321	0.036108	0.4856	98301	0.20245	0.41978	145562	0.31217	0.37746	99199	-1.2026	0.88544	167411	-0.8469	0.80147	124336	0.17429	0.43082	159276	1.3292	0.091887	126035	0.86102	0.19461	186456	-0.18601	0.57378	94151	1.7472	0.040299	141946	0.66263	0.25378
5272	6	2877499	2913546	93	14	62810	-0.57506	0.71737	54321	-0.0070627	0.50282	98163	0.21216	0.41599	143514	0.4783	0.31622	95614	-1.1724	0.87948	165291	-0.20428	0.58093	122598	-0.83569	0.79834	155899	0.80918	0.20921	124723	1.3841	0.083157	182402	-0.23226	0.59183	90440	0.25795	0.39822	140169	3.1886	0.00071471
5269	6	2938393	2982399	139	22	62810	0.89524	0.18533	54321	-0.12492	0.54971	95139	-0.5002	0.69153	145995	0.39632	0.34593	97361	-0.95846	0.83108	167668	-1.1693	0.87887	120212	-0.4913	0.68839	160011	-0.47415	0.6823	118872	0.19842	0.42136	186965	0.56994	0.28436	91503	-1.856	0.96827	141810	-0.44057	0.67024
4835	6	2990067	3029997	268	22	62810	0.63431	0.26294	54321	-0.36065	0.64082	100906	0.50008	0.30851	146139	1.5225	0.06394	97077	0.95222	0.17049	168137	0.3	0.38209	122533	-0.35855	0.64003	159639	2.4629	0.00689	127224	0.21122	0.41636	186209	1.0563	0.14542	92960	-0.55676	0.71115	142364	0.74892	0.22695
8737	6	3054201	3125421	119	21	62810	0.8064	0.21001	54321	1.0533	0.14609	95555	1.0641	0.14364	140911	0.53478	0.2964	92234	-0.20648	0.58179	155928	0.2972	0.38316	116854	-1.522	0.93599	145476	0.61346	0.26979	121769	0.0094092	0.49625	169064	1.4839	0.068923	87052	-1.0892	0.86197	137201	0.59988	0.27429
670	6	3108926	3163833	87	10	62810	0.49966	0.30866	54321	1.032	0.15103	91054	-0.16228	0.56446	146944	0.13663	0.44566	89874	-0.18745	0.57435	168477	-0.51598	0.69706	114833	-0.2455	0.59696	158044	-0.36979	0.64423	118490	-0.16273	0.56464	184646	-1.6287	0.94831	82886	0.57543	0.2825	143018	0.66902	0.25174
7280	6	3143900	3167783	73	7	62810	0.65464	0.25635	54321	1.3876	0.082633	91199	-0.41661	0.66152	146905	0.24639	0.40269	90264	-0.092787	0.53696	170253	-0.71487	0.76266	114444	0.11934	0.4525	162030	-0.38232	0.64889	117853	-0.2967	0.61665	189312	-1.2385	0.89223	83570	0.47161	0.3186	142975	0.59207	0.2769
347733	6	3214495	3237968	17	3	62810	-1.8519	0.96798	54321	1.5168	0.064653	97366	0.83178	0.20277	141529	-1.142	0.87326	94973	-1.1712	0.87924	151950	0.79119	0.21442	112288	0.47741	0.31654	146104	0.6238	0.26638	114984	1.1489	0.1253	171479	0.65666	0.2557	88844	1.2489	0.10584	137810	1.4684	0.070991
389362	6	3249162	3278300	169	6	62810	-1.3313	0.90845	54321	0.34754	0.36409	89449	0.021242	0.49153	143552	-1.5615	0.9408	87368	-1.6709	0.95263	167417	-0.45147	0.67417	107143	0.1158	0.45391	159034	-0.23686	0.59362	110322	-1.0177	0.84559	186093	0.6223	0.26687	82236	-0.49297	0.68898	139899	0.38718	0.34931
63027	6	3259207	3466954	731	64	62810	0.03304	0.48682	54321	1.3402	0.090084	96651	0.56773	0.28511	146797	0.42415	0.33573	95586	-0.5619	0.71291	169690	2.2528	0.012135	118398	-2.3662	0.99101	160830	-0.94613	0.82796	122266	0.3113	0.37778	187879	-0.30311	0.6191	89684	0.95745	0.16917	142989	2.6107	0.0045182
221749	6	3712836	3762246	218	21	62810	-0.068694	0.52738	54321	-0.29638	0.61653	96157	0.2545	0.39955	145325	0.29087	0.38557	95585	0.24169	0.40451	169320	0.43692	0.33108	119797	0.49941	0.30875	161265	-0.83308	0.7976	123714	-0.31819	0.62483	188606	0.48055	0.31542	88493	-0.50207	0.69219	141480	1.1371	0.12774
26240	6	3839632	3861551	75	12	62810	0.97941	0.16369	54321	0.085951	0.46575	98440	0.057361	0.47713	146606	-0.2724	0.60734	93021	-0.19719	0.57816	171056	0.8201	0.20608	116684	0.84325	0.19954	139133	1.578	0.057287	116136	1.0582	0.14498	189918	1.2042	0.11426	88477	-0.093856	0.53739	142863	0.41181	0.34024
8899	6	4011563	4075217	179	17	62810	-1.8432	0.96735	54321	0.46448	0.32115	95535	-0.91092	0.81883	146746	0.26899	0.39397	98479	-0.18565	0.57364	170167	-1.0834	0.86068	121439	1.3797	0.08384	161901	-0.12464	0.5496	126094	2.3065	0.010541	189782	-0.22407	0.58865	92237	0.97033	0.16594	143101	2.1171	0.017127
222826	6	4058593	4089457	76	10	62810	-1.38	0.91621	54321	0.82693	0.20414	91627	-1.6953	0.955	146995	0.55286	0.29018	97408	1.5626	0.059075	169860	-1.4837	0.93106	119852	0.69456	0.24366	161893	-1.2811	0.89992	124883	2.2457	0.012361	189857	-0.045244	0.51804	90343	0.20971	0.41695	143390	1.4064	0.079799
404220	6	4069440	4141000	166	17	62810	0.32758	0.37162	54321	1.4348	0.075671	95846	-1.9956	0.97701	149226	0.26982	0.39365	98325	1.9971	0.022908	172686	-0.56546	0.71412	121968	0.39352	0.34697	164410	-0.39712	0.65436	127063	1.9422	0.026054	191450	0.58866	0.27804	91175	-0.13729	0.5546	145678	0.80093	0.21159
10455	6	4105927	4145831	90	10	62810	0.74234	0.22894	54321	0.92632	0.17714	98029	-1.2373	0.892	149758	-0.079161	0.53155	99475	1.7608	0.039132	173397	-0.56684	0.71459	123370	0.14895	0.4408	164626	0.48422	0.31412	128204	0.59724	0.27517	191673	1.1207	0.13121	92006	0.32405	0.37295	146103	0.10171	0.45949
9425	6	4696393	4965778	575	60	62810	0.73991	0.22968	54321	0.90186	0.18356	98539	-1.2091	0.88668	145208	0.99548	0.15975	96660	-0.99997	0.84134	167666	0.01384	0.49448	120551	1.2172	0.11177	158956	-0.14226	0.55656	124862	0.84701	0.19849	185719	-0.51263	0.69589	90978	1.1111	0.13327	141393	-0.4409	0.67036
10799	6	4985280	5014292	141	13	62810	-1.5349	0.93759	54321	1.3603	0.086867	103222	-0.52252	0.69935	148448	-0.96212	0.832	97396	0.98162	0.16314	170613	2.1565	0.015522	123986	0.62286	0.26669	162509	1.105	0.13459	128916	0.74436	0.22833	188810	1.058	0.14502	94497	0.017531	0.49301	144517	-0.74902	0.77308
57128	6	5037395	5271172	714	45	62810	-0.8918	0.81375	54321	-0.021429	0.50855	100065	-0.34162	0.63368	147661	-0.22173	0.58774	98614	-0.011544	0.50461	171053	1.3194	0.093525	122751	-0.5838	0.72032	162292	0.41905	0.33759	126551	-0.8204	0.79401	189921	0.66358	0.25348	93108	0.78196	0.21712	143726	0.18245	0.42761
648791	6	5075720	5097455	57	11	62810	-0.14564	0.5579	54321	-1.3729	0.91511	98052	0.23679	0.40641	144565	1.2116	0.11283	95314	-0.16608	0.56595	167288	0.54082	0.29432	118851	0.34384	0.36549	157957	-0.2792	0.60996	121225	-0.55773	0.71149	185118	-0.64576	0.74078	90435	-0.19793	0.57845	140483	-0.041297	0.51647
10667	6	5251251	5781816	1521	139	62810	-0.5388	0.70499	54321	1.737	0.04119	99891	-0.4377	0.6692	146345	-0.4735	0.68207	97502	-1.4011	0.91941	169047	0.52769	0.29886	122033	-0.34598	0.63532	160666	0.69247	0.24432	125281	1.0599	0.14461	187763	2.6269	0.0043084	91991	1.0095	0.15636	142420	1.9038	0.02847
51299	6	5988232	6017838	86	15	62810	0.22458	0.41115	54321	0.6861	0.24632	100330	2.5339	0.0056399	146789	-0.43916	0.66973	99021	-1.1308	0.87093	168305	-0.89208	0.81383	121647	0.91482	0.18014	160118	1.3025	0.096374	126383	-0.31224	0.62257	187052	0.6977	0.24268	91992	-0.14499	0.55764	142920	0.52734	0.29898
2162	6	6134311	6330924	618	84	62810	-0.072716	0.52898	54321	-0.87655	0.80963	99375	-0.91657	0.82032	146084	-2.7326	0.99686	98829	0.06054	0.47586	166579	1.2965	0.0974	123545	-0.43656	0.66879	157821	0.73292	0.23181	127081	0.062453	0.4751	185107	-1.4897	0.93185	93331	-0.33782	0.63225	142238	1.2202	0.1112
9450	6	6578934	6665216	365	56	62810	2.8349	0.0022917	54321	1.6205	0.052558	99555	0.049239	0.48036	146297	-2.3759	0.99125	96392	0.50832	0.30561	169904	-0.059315	0.52365	121370	1.0259	0.15246	161828	-0.952	0.82945	124097	-0.51132	0.69544	188985	-1.3448	0.91066	92072	-0.31487	0.62357	142526	-2.1853	0.98557
6239	6	7097830	7262213	282	34	62810	1.5343	0.062482	54321	0.93792	0.17414	97930	-0.6555	0.74393	146610	-0.93315	0.82463	95722	-0.98499	0.83769	170411	2.0528	0.020046	118736	0.17577	0.43024	162285	0.41038	0.34076	124484	-0.94528	0.82774	189345	-0.40598	0.65762	90106	-0.13639	0.55424	142757	-1.3759	0.91557
6745	6	7271283	7323541	273	15	62810	1.4857	0.068683	54321	0.59382	0.27632	100031	-0.49927	0.6912	149673	0.75127	0.22624	98295	-0.25267	0.59974	173737	-0.12449	0.54954	124128	-0.58155	0.71957	165347	0.58861	0.27806	127378	-1.3771	0.91576	192333	-0.3263	0.6279	91580	0.81432	0.20773	145816	-0.82729	0.79596
285782	6	7316887	7399976	249	24	62810	2.0821	0.018668	54321	-0.14817	0.5589	99011	-0.49624	0.69014	147052	-0.79767	0.78747	97090	-1.0206	0.84627	169746	0.38218	0.35116	121382	0.85802	0.19544	162050	0.090005	0.46414	124723	-1.7749	0.96204	188912	0.25513	0.39931	90410	1.4492	0.073647	143376	0.028604	0.48859
83732	6	7380062	7428270	129	12	62810	2.2248	0.013048	54321	-0.73007	0.76733	97651	-0.39463	0.65344	145339	-0.40182	0.65609	96914	-0.5751	0.71739	167966	0.46278	0.32176	119654	1.0772	0.1407	160893	-0.94768	0.82835	123349	-1.0273	0.84787	187325	1.1859	0.11783	89945	1.1261	0.13006	141664	0.89718	0.18481
1832	6	7531808	7596946	175	29	62810	-1.7667	0.96136	54321	0.66543	0.25289	101651	-0.38673	0.65052	148385	0.46374	0.32142	100734	1.7677	0.038559	171505	-0.8542	0.8035	124316	0.49734	0.30947	163220	-0.9311	0.8241	129425	0.040875	0.4837	190190	1.5399	0.061788	94269	1.0804	0.13997	144594	0.53291	0.29705
154007	6	7580432	7622200	103	15	62810	-0.15779	0.56269	54321	0.49795	0.30926	101970	-0.77031	0.77944	149550	0.84744	0.19838	99400	1.7124	0.043413	173539	-1.1659	0.87818	124461	0.051336	0.47953	164917	-0.20626	0.58171	129492	-0.31969	0.6254	192268	0.11497	0.45423	93871	2.2267	0.012982	145825	-0.90823	0.81812
654	6	7717011	7891972	502	63	62810	-1.225	0.88971	54321	0.024003	0.49042	99584	-1.0821	0.86041	148221	-0.081524	0.53249	98127	0.3766	0.35324	171596	1.4665	0.071256	122670	-0.71939	0.76405	163364	1.2751	0.10114	126599	0.4947	0.31041	190898	-0.0037691	0.5015	92816	1.9849	0.023576	144249	1.303	0.096293
81567	6	7871483	7921047	166	23	62810	-0.37257	0.64527	54321	1.4708	0.07067	97990	-0.03421	0.51365	149249	-0.33313	0.63048	97618	0.089985	0.46415	172791	1.4085	0.079495	122428	-1.4557	0.92726	164996	1.8967	0.028936	126540	0.43541	0.33163	192189	0.5338	0.29674	92316	-0.96616	0.83302	145072	2.0478	0.02029
63915	6	8003800	8074647	278	16	62810	1.063	0.14388	54321	0.10584	0.45785	98886	-0.85793	0.80454	150142	-2.4812	0.99345	97897	0.30788	0.37909	174495	2.8633	0.002096	124323	-1.7164	0.95695	166223	-0.66365	0.74654	127424	0.27029	0.39347	193875	-0.96024	0.83153	93822	0.63143	0.26388	146394	-1.3799	0.91618
9521	6	8063593	8112828	138	17	62810	0.60076	0.274	54321	0.064117	0.47444	103033	-2.2234	0.98691	149636	-2.3451	0.99049	100099	-0.76897	0.77905	173429	1.4429	0.074522	126047	-0.9534	0.82981	164897	0.70455	0.24054	128581	-0.68536	0.75344	192126	-0.45635	0.67593	94427	1.8789	0.030132	145832	0.18829	0.42532
51000	6	8403301	8445794	146	13	62810	1.0437	0.14832	54321	-1.4223	0.92253	97320	-1.0757	0.85898	149765	-0.67054	0.74874	100393	0.95271	0.17037	172959	0.17832	0.42923	124317	1.0801	0.14005	164162	1.5201	0.064239	129227	0.81886	0.20643	191150	0.21322	0.41558	93311	-1.1979	0.88451	145692	0.98816	0.16154
266553	6	9687863	10221841	1558	98	62810	-1.7612	0.9609	54321	0.94835	0.17147	101888	0.19692	0.42194	148484	0.80384	0.21074	100004	-0.9343	0.82493	172215	1.8508	0.032099	123350	-0.18239	0.57236	163274	0.17096	0.43213	127796	-1.1311	0.871	190730	-0.78734	0.78446	93501	0.39947	0.34477	144720	1.9697	0.024436
7020	6	10383419	10429797	71	17	62810	0.91794	0.17932	54321	-1.0696	0.8576	97990	-0.19616	0.57776	144645	0.045594	0.48182	98412	0.5401	0.29456	166351	-1.5546	0.93998	121448	-0.094477	0.53763	159050	0.89168	0.18628	125475	0.87184	0.19165	186004	0.74833	0.22713	91448	-0.057544	0.52294	141113	1.9921	0.023182
2651	6	10511542	10639601	322	30	62810	1.4617	0.071913	54321	-0.67794	0.7511	96210	0.46738	0.32011	145901	0.95765	0.16912	94401	-0.36131	0.64107	167525	-0.8955	0.81474	120000	0.19778	0.42161	159622	0.3256	0.37236	122551	1.7037	0.044216	186586	1.7556	0.039583	89212	-0.28369	0.61168	142095	-0.72642	0.76621
347744	6	10661651	10705030	29	16	62810	-0.57731	0.71814	54321	-1.5432	0.9386	103760	-0.12433	0.54947	140843	-0.84192	0.80008	100484	-1.0762	0.85907	154412	0.41223	0.34008	123394	0.19027	0.42455	142913	-0.17538	0.56961	126417	-1.1959	0.88414	166377	-1.5285	0.9368	91727	-0.67454	0.75002	137445	1.1285	0.12954
55003	6	10685180	10720015	20	13	62810	-0.81914	0.79365	54321	-0.78344	0.78332	100091	0.50291	0.30751	140250	-1.152	0.87533	97596	-1.9148	0.97224	152663	-0.0056919	0.50227	120509	0.061863	0.47534	148344	0.65254	0.25703	125508	-0.72104	0.76456	172124	-1.5918	0.94429	88945	-0.74655	0.77233	136867	2.7081	0.003384
51522	6	10713148	10751577	53	6	62810	-0.66681	0.74755	54321	-0.53078	0.70221	93853	-0.62117	0.73276	143820	0.33489	0.36885	92773	1.1447	0.12617	167753	0.14132	0.44381	116326	-0.62245	0.73318	159180	0.030021	0.48802	121686	0.3032	0.38087	186326	-2.0156	0.97808	86513	-0.54806	0.70817	139958	1.0807	0.13992
81853	6	10737995	10780389	59	13	62810	-1.1252	0.86976	54321	-1.2846	0.90053	92844	-1.0036	0.84221	141462	-0.30603	0.62021	92199	0.2096	0.41699	165612	-0.081908	0.53264	115978	-0.89034	0.81336	157131	0.017676	0.49295	115948	-0.89918	0.81572	184750	-0.20792	0.58235	87655	-0.57234	0.71646	136578	0.91928	0.17897
4117	6	10752956	10848788	148	19	62810	-1.2133	0.8875	54321	-2.2326	0.98721	100056	-1.1345	0.87171	145050	-1.1189	0.8684	96472	-0.016205	0.50646	169500	-1.1128	0.86711	121013	-0.1212	0.54823	160640	-1.2006	0.88504	122608	-1.8254	0.96603	188395	1.3927	0.081854	92287	-0.25393	0.60022	140425	-0.15528	0.5617
9247	6	10863456	10892098	60	13	62810	-0.76629	0.77825	54321	1.6185	0.052779	99879	-0.6058	0.72768	148920	-1.0493	0.85299	96726	-0.44649	0.67238	172852	-1.0853	0.86111	122628	-1.0101	0.84378	164464	1.1027	0.13509	126378	-1.3098	0.90487	191572	2.2523	0.012151	92981	0.14776	0.44126	144979	0.32411	0.37293
221711	6	10877064	10984542	262	26	62810	0.49682	0.30966	54321	0.64373	0.25988	99440	-0.50269	0.69241	144822	-0.4284	0.66582	97246	0.032134	0.48718	171184	-0.60163	0.72629	123477	-0.75896	0.77606	157112	0.82818	0.20378	127857	-0.3341	0.63085	190916	2.397	0.0082652	92735	0.92277	0.17806	141106	2.0161	0.021894
54898	6	10970992	11054624	133	12	62810	0.0047496	0.49811	54321	0.30509	0.38015	96432	-0.62985	0.7356	147127	1.1351	0.12816	93445	0.39435	0.34666	170416	-0.27898	0.60987	119274	0.22181	0.41223	161800	-0.28714	0.613	123919	-0.65223	0.74287	189378	1.9503	0.025571	89434	-0.38906	0.65138	143388	0.62195	0.26699
221710	6	11084266	11148971	215	23	62810	-0.61435	0.73051	54321	0.082371	0.46718	100430	0.79286	0.21393	149504	-0.11118	0.54426	98090	1.782	0.037373	174578	0.20733	0.41788	123176	1.1205	0.13126	165636	-0.42649	0.66512	128476	-0.40799	0.65836	193252	0.74621	0.22777	92666	-0.45485	0.67539	146671	1.6182	0.052813
405754	6	11092722	11122071	113	11	62810	-0.63491	0.73726	54321	0.032658	0.48697	102376	0.45941	0.32297	150040	-0.79453	0.78656	99155	1.4269	0.076803	175011	0.21793	0.41374	124572	1.0334	0.15072	166224	-0.60698	0.72807	130365	-0.27793	0.60947	193796	0.26552	0.39531	94357	-0.13108	0.55214	146904	1.8926	0.029206
4739	6	11173531	11392581	595	75	62810	1.2173	0.11175	54321	-2.0671	0.98064	100577	-0.017068	0.50681	140761	-0.74238	0.77107	99447	1.5573	0.059701	161602	-0.53867	0.70494	123225	1.4206	0.077713	154786	-1.1306	0.87088	125114	0.10223	0.45929	180251	1.6021	0.054565	93232	-0.50374	0.69278	137234	1.447	0.073947
100113407	6	11528460	11593757	187	20	62810	2.3904	0.0084156	54321	2.1113	0.017374	101989	1.8444	0.032561	149426	2.8521	0.0021715	98889	2.3322	0.0098452	173091	0.52479	0.29986	124831	0.52542	0.29965	163880	0.15945	0.43666	130391	0.12877	0.44877	190716	-0.91348	0.81951	94946	-0.44419	0.67155	145197	0.79984	0.2119
84830	6	11701505	11789861	250	33	62810	0.55681	0.28883	54321	0.12382	0.45073	96738	0.36939	0.35592	145510	1.1581	0.12341	94906	0.68037	0.24813	167919	2.6448	0.0040866	116883	0.83296	0.20243	159719	-2.2645	0.98823	121348	0.42557	0.33521	186738	-0.78923	0.78501	88926	3.0115	0.0012997	141751	2.4815	0.0065423
3096	6	12002724	12222270	568	54	62810	-0.7489	0.77304	54321	2.2809	0.011278	99934	1.038	0.14963	148604	1.0474	0.14745	100265	0.59088	0.2773	172449	-0.44246	0.67092	124420	-0.42994	0.66638	163835	1.6297	0.051583	128420	2.7117	0.0033473	191521	0.74095	0.22936	93504	1.617	0.052935	144635	0.77466	0.21927
1906	6	12280529	12307427	66	15	62810	1.7836	0.037247	54321	1.4509	0.073409	97957	-0.34547	0.63513	143787	-0.94622	0.82798	96583	0.037263	0.48514	162359	0.63343	0.26323	120657	-0.02125	0.50848	155850	1.0215	0.15352	125044	0.12862	0.44883	181656	1.6044	0.054314	91443	-0.36534	0.64257	140179	-0.78724	0.78443
221692	6	12706888	13300476	1254	73	62810	2.6502	0.0040227	54321	0.85673	0.1958	99344	0.60635	0.27214	148655	0.22619	0.41053	96271	-1.0618	0.85583	172593	1.6107	0.053622	121764	1.4649	0.071478	164181	2.8091	0.002484	125512	0.65644	0.25577	191432	0.057054	0.47725	91656	0.075148	0.47005	145060	2.0217	0.021602
100130357	6	13269527	13307314	152	13	62810	0.33593	0.36846	54321	-0.078195	0.53116	99702	1.5173	0.064597	148188	0.56627	0.2856	98028	-1.0065	0.8429	171995	0.068148	0.47283	121706	-0.49442	0.68949	163477	-2.2107	0.98647	126413	0.88144	0.18904	190477	1.808	0.035305	91406	1.2781	0.10061	144321	0.42914	0.33391
51256	6	13295183	13338787	161	11	62810	-0.052709	0.52102	54321	-0.30933	0.62147	102519	1.6141	0.053254	150396	-0.37967	0.64791	100252	-0.35416	0.63839	173911	0.17255	0.4315	123671	-0.89735	0.81523	165707	-1.7471	0.95969	128822	1.2206	0.11112	193048	1.2343	0.10854	93754	1.2411	0.10729	146447	0.32964	0.37084
54438	6	13353587	13497869	295	27	62810	-0.7418	0.77089	54321	0.80339	0.21087	97267	0.52037	0.3014	144784	-0.31969	0.6254	95011	0.31696	0.37564	167348	0.72232	0.23505	120298	-0.19542	0.57747	158468	-0.29298	0.61523	124222	-0.38334	0.64927	185319	0.63228	0.2636	89854	-0.4078	0.65829	140799	0.95931	0.1687
23408	6	13564506	13625390	77	11	62810	0.64302	0.26011	54321	1.3718	0.085056	104099	-0.58228	0.71981	148684	1.4544	0.07292	99512	2.0594	0.019726	172261	1.7093	0.043697	127170	-1.4585	0.92765	163396	-0.74006	0.77037	129456	-0.3226	0.6265	190996	0.27759	0.39066	95930	0.26783	0.39442	145002	2.4428	0.0072875
51406	6	13602531	13643089	50	10	62810	0.22655	0.41039	54321	0.16321	0.43518	103335	0.87828	0.18989	147854	0.6789	0.2486	96833	1.0819	0.13964	172454	0.70666	0.23989	127183	-0.9454	0.82777	162649	-0.21602	0.58551	128109	0.66183	0.25404	191534	0.15925	0.43673	95256	0.3851	0.35008	144082	2.1797	0.014641
10048	6	13611730	13721796	149	20	62810	0.64172	0.26053	54321	0.090091	0.46411	103663	1.019	0.15411	149128	1.3288	0.091965	100888	1.9759	0.024083	173452	1.7591	0.039279	126260	-0.89864	0.81558	164405	0.93101	0.17592	127470	1.006	0.15721	192550	0.61424	0.26953	95541	0.56105	0.28738	145558	1.4414	0.074735
63933	6	13776781	13824794	81	16	62810	1.4887	0.068284	54321	0.99216	0.16056	99508	0.34503	0.36503	147250	0.11066	0.45594	96758	0.46283	0.32174	171848	1.545	0.061177	122525	0.3049	0.38022	163166	0.63537	0.26259	124627	-2.5552	0.99469	191004	1.5251	0.063622	91519	-0.16221	0.56443	143304	0.87797	0.18998
221687	6	13914677	13990240	134	14	62810	1.5949	0.055365	54321	4.1756	1.4863e-05	102877	0.19521	0.42261	149185	-1.1026	0.86491	101790	1.9095	0.028099	173747	0.2764	0.39112	123931	0.16196	0.43567	165114	0.65465	0.25635	127830	-0.56408	0.71365	192484	1.9056	0.028352	95055	1.0954	0.13667	145492	2.5648	0.005162
9308	6	14107487	14147149	102	19	62810	1.7667	0.038643	54321	2.0877	0.018412	102636	0.63458	0.26285	143164	0.033974	0.48645	100059	1.6493	0.049539	166939	1.7746	0.037983	123416	-0.14378	0.55716	159675	0.1062	0.45771	127190	-1.8736	0.96951	185835	-0.63125	0.73606	93901	-1.1718	0.87936	139743	0.96209	0.168
3720	6	15236206	15532273	685	53	62810	1.8328	0.033418	54321	0.93547	0.17477	103441	0.3537	0.36178	150102	-1.3449	0.91068	101709	-0.040931	0.51632	174288	0.29171	0.38525	126330	1.8516	0.032042	165719	1.0297	0.15158	130125	-0.090787	0.53617	193101	0.92529	0.17741	95515	1.4451	0.074219	146490	-0.35069	0.63709
84062	6	15513032	15673289	318	22	62810	2.2186	0.013258	54321	1.1829	0.11842	100858	-0.052939	0.52111	147452	0.42741	0.33454	98774	0.65131	0.25742	171237	-0.97068	0.83415	122173	0.98399	0.16256	162568	0.37763	0.35285	127576	0.14657	0.44174	189848	0.25867	0.39795	92820	0.71198	0.23824	143156	-0.56423	0.7137
29116	6	16119277	16158479	56	13	62810	1.2777	0.10068	54321	0.61296	0.26995	99183	-0.85476	0.80366	148443	-1.0118	0.84418	100710	0.56332	0.28661	172110	0.13297	0.44711	123797	0.80822	0.20948	164088	-0.6591	0.74509	130693	1.9858	0.023528	191505	0.089349	0.4644	93834	-0.13477	0.5536	144833	-1.305	0.90406
2766	6	16228811	16305780	149	20	62810	-0.46499	0.67903	54321	0.31623	0.37591	99170	-0.85479	0.80366	148657	-0.15722	0.56246	98183	1.4412	0.07476	172031	1.8301	0.03362	123666	-0.17988	0.57138	163721	0.52124	0.3011	126645	1.5535	0.060151	190836	0.53708	0.29561	91386	-1.0621	0.85591	145046	-0.30562	0.62005
6310	6	16289343	16771721	1267	143	62810	0.68924	0.24534	54321	1.9298	0.026816	99232	1.0719	0.14188	146258	0.71749	0.23653	97852	-1.2697	0.8979	169505	2.542	0.0055103	121206	2.7287	0.0031788	161165	0.71263	0.23804	125173	2.496	0.00628	188206	-0.24538	0.59692	91859	1.3029	0.09631	142347	0.31979	0.37456
101928433	6	16752102	16775225	46	14	62810	1.8673	0.03093	54321	-0.34489	0.63491	99281	-0.25873	0.60208	145451	1.4436	0.074425	97210	0.60152	0.27375	164481	0.069722	0.47221	119960	1.8913	0.029294	155674	1.1497	0.12513	124196	-0.13263	0.55276	182108	-0.76742	0.77858	90583	0.36657	0.35697	141517	0.74736	0.22742
401236	6	17092489	17141603	105	14	62810	0.22762	0.40997	54321	-0.14788	0.55878	102953	-0.30116	0.61835	145734	-1.4201	0.92221	102198	0.2882	0.3866	169937	-0.27532	0.60846	125610	0.40434	0.34298	162032	1.2947	0.097712	129868	0.82861	0.20366	188889	0.49909	0.30886	95253	-0.44985	0.67359	141804	1.1438	0.12635
221662	6	17271739	17304102	75	16	62810	1.0185	0.15422	54321	-1.2126	0.88736	103607	0.94418	0.17254	148212	0.45347	0.32511	101894	-0.97159	0.83437	172880	-0.74608	0.77219	124228	-0.27699	0.60911	164655	0.72737	0.2335	129815	-2.3003	0.98928	192213	-0.035538	0.51417	94923	-1.0373	0.85021	144625	-0.19084	0.57568
10486	6	17383447	17568023	416	42	62810	0.85523	0.19621	54321	0.20148	0.42016	99304	2.9658	0.0015093	147204	1.1553	0.12398	97286	0.39454	0.34659	169816	-1.3978	0.91892	121304	1.5488	0.060714	161323	-0.10129	0.54034	125055	1.4393	0.075037	188146	1.1815	0.11871	91714	1.3413	0.089912	143363	0.5332	0.29695
51439	6	17590518	17621950	50	12	62810	1.0166	0.15468	54321	-1.5894	0.94402	95891	1.1283	0.12959	150205	-1.0864	0.86136	97589	0.96866	0.16636	174819	-1.8732	0.96948	122084	0.15544	0.43824	166604	1.6307	0.051476	126393	-0.16588	0.56587	194243	1.9318	0.02669	91564	-0.7196	0.76411	146320	-0.067238	0.5268
9972	6	17605266	17717065	240	31	62810	0.86619	0.19319	54321	-0.58591	0.72103	100897	1.4524	0.073201	150508	-0.5567	0.71113	99231	0.15215	0.43954	174799	-1.0238	0.84703	123274	0.35588	0.36096	165969	1.1652	0.12198	128359	-0.085989	0.53426	193037	1.4148	0.078566	92706	0.14017	0.44426	146995	-0.18798	0.57455
63971	6	17749414	17997864	562	26	62810	-1.5104	0.93452	54321	0.36397	0.35794	101390	-0.86944	0.8077	149497	0.07461	0.47026	97679	-0.38514	0.64993	173590	-0.74887	0.77303	125453	-1.3096	0.90484	165119	1.0285	0.15185	130185	-1.8215	0.96573	192340	0.85915	0.19513	94867	0.46061	0.32254	145903	0.21811	0.41367
378884	6	18110718	18132851	74	10	62810	-0.94589	0.8279	54321	0.021522	0.49141	103988	0.78132	0.21731	150737	0.31291	0.37717	101574	0.84599	0.19878	175546	-0.27803	0.60951	126389	-0.071671	0.52857	166559	2.2876	0.01108	130351	1.9526	0.025432	194024	-0.13494	0.55367	95118	0.46698	0.32026	147046	-0.46918	0.68053
7172	6	18118542	18165374	131	17	62810	-1.0561	0.85455	54321	-0.21448	0.58491	102702	0.38414	0.35044	148523	0.94775	0.17163	101243	1.6298	0.051573	174131	1.1106	0.13337	125489	-0.27928	0.60998	165330	2.2927	0.010932	129298	1.0901	0.13784	192736	0.6531	0.25684	94952	-0.26814	0.6057	145675	-0.25035	0.59884
221656	6	18145619	18234085	256	26	62810	-0.99511	0.84016	54321	-0.28026	0.61036	101749	0.51167	0.30444	147842	1.9191	0.027485	99670	1.0495	0.14697	171063	0.96423	0.16747	123167	0.49268	0.31112	162411	2.4454	0.0072344	127507	0.56387	0.28642	189380	1.5849	0.056492	93905	0.19306	0.42345	144255	0.15879	0.43692
7913	6	18214400	18274799	109	14	62810	-1.3224	0.90698	54321	0.82408	0.20495	98417	1.836	0.033177	147886	2.1686	0.015056	94941	1.9192	0.027478	170862	1.9282	0.026915	120368	1.6741	0.047054	162733	1.7862	0.037031	123351	0.77769	0.21837	189519	-0.6061	0.72778	90909	0.53207	0.29734	144196	1.4606	0.072058
255488	6	18267602	18479105	830	44	62810	-0.8344	0.79797	54321	-0.35254	0.63778	101214	2.4414	0.0073151	149816	0.32416	0.37291	99049	1.1382	0.12751	173376	0.57045	0.28419	124069	1.7123	0.043424	165193	-0.35003	0.63684	128556	-0.052865	0.52108	192244	-0.95965	0.83138	93676	-0.13326	0.55301	146073	2.7168	0.0032956
3400	6	19827579	19852431	63	18	62810	2.6385	0.0041636	54321	0.63181	0.26376	99723	-0.53073	0.7022	136691	-0.53044	0.7021	96283	0.81795	0.20669	157167	0.76958	0.22077	121806	0.050964	0.47968	149970	-0.21724	0.58599	124278	0.63419	0.26298	175590	1.0276	0.15207	91412	1.4412	0.074763	133112	-0.4821	0.68513
154141	6	20089915	20222695	352	57	62810	-0.36252	0.64152	54321	0.59788	0.27496	100052	0.39726	0.34559	144895	-0.034973	0.51395	97367	-1.2477	0.89393	165464	0.18388	0.42705	121618	0.61328	0.26985	157603	1.6939	0.045139	125023	0.4321	0.33283	184384	-1.8406	0.96716	91986	-0.11491	0.54574	141000	-0.9832	0.83725
1871	6	20392137	20503945	194	37	62810	0.27729	0.39078	54321	-1.5825	0.94323	99803	-0.098356	0.53918	144996	0.81669	0.20705	97706	0.63031	0.26425	165418	1.1644	0.12212	121728	1.746	0.040405	157842	-0.75427	0.77466	125499	-0.96491	0.83271	184537	-0.35355	0.63816	92604	0.65553	0.25606	141113	-1.5976	0.94493
54901	6	20524688	21242635	1951	81	62810	2.6718	0.0037719	54321	0.21617	0.41443	101783	1.1031	0.13499	148718	0.82624	0.20433	100386	1.4987	0.066976	172151	-0.75617	0.77523	124486	1.9485	0.025679	163606	0.23452	0.40729	128690	-0.25724	0.6015	190687	0.95675	0.16935	94076	0.8295	0.20341	144863	-0.54869	0.70839
6659	6	21583972	21608850	13	6	62810	0.68518	0.24662	54321	0.59821	0.27485	85961	-1.2499	0.89433	140204	1.2106	0.11302	91153	-0.86188	0.80562	159112	0.82396	0.20498	109958	-1.3696	0.9146	151467	1.0172	0.15453	110780	-0.6962	0.75685	175569	0.21791	0.41375	85308	0.53235	0.29724	136548	1.6061	0.054121
5617	6	22277473	22313082	78	18	62810	-0.08585	0.53421	54321	-0.4409	0.67036	98432	1.4035	0.08024	145999	0.77037	0.22054	96415	-1.8673	0.96907	170415	-0.57253	0.71652	117212	2.2754	0.011441	162196	0.69045	0.24496	121231	-1.6989	0.95533	189806	-0.027586	0.511	90160	1.667	0.047754	142373	2.2001	0.013898
154150	6	22559678	22580750	70	13	62810	0.72184	0.2352	54321	0.84293	0.19963	100406	-0.36332	0.64182	150923	-0.13369	0.55318	102169	-0.89116	0.81358	174812	0.17276	0.43142	126370	1.201	0.11488	165508	1.2209	0.11105	127573	1.2021	0.11466	192492	0.26236	0.39652	88207	0.54389	0.29326	147077	1.0579	0.14505
140767	6	24116414	24157757	118	26	62810	0.94361	0.17268	54321	1.7898	0.036743	95419	-0.32537	0.62755	147845	1.1395	0.12726	93646	0.69013	0.24505	172569	0.092239	0.46325	115615	1.002	0.15816	163897	0.072711	0.47102	119495	0.68502	0.24666	191279	0.54178	0.29398	88340	-0.3738	0.64572	144277	-0.47889	0.68399
51473	6	24161983	24393520	747	50	62810	3.3073	0.00047097	54321	0.31978	0.37457	98481	-0.15032	0.55974	148380	-0.86906	0.80759	96051	0.54997	0.29117	172077	1.5145	0.064946	120031	0.041854	0.48331	163701	-0.68342	0.75283	124991	0.29037	0.38577	191069	0.52486	0.29984	91114	0.083825	0.4666	144321	-2.1574	0.98451
353219	6	24347131	24368512	50	9	62810	1.0653	0.14337	54321	0.69874	0.24236	95085	0.49975	0.30863	145372	0.1464	0.4418	95622	-0.79026	0.78531	169673	0.22948	0.40925	117557	1.1157	0.13227	161450	-0.44882	0.67322	122615	1.6111	0.05358	189042	0.75476	0.2252	89624	0.94683	0.17186	141409	-2.2876	0.98892
57380	6	24393141	24435816	216	18	62810	0.62456	0.26613	54321	1.1402	0.12711	100250	0.52361	0.30027	150183	-0.45764	0.67639	99187	-0.89181	0.81375	173850	-0.15826	0.56287	121660	0.66494	0.25305	165812	-0.12522	0.54982	127151	0.93307	0.17539	192784	0.1022	0.4593	92480	1.6651	0.047945	146486	-0.9229	0.82197
2822	6	24416060	24505433	543	28	62810	1.0634	0.14379	54321	0.57899	0.2813	99737	0.35534	0.36117	150435	0.18623	0.42613	98979	0.72346	0.2347	174400	0.91257	0.18073	122003	0.24868	0.4018	166214	1.0498	0.1469	126976	1.2909	0.098375	193370	0.39464	0.34655	91814	1.797	0.036166	146747	-0.47614	0.68301
7915	6	24485197	24547435	251	29	62810	1.0449	0.14804	54321	-0.17305	0.56869	96972	0.2733	0.39231	149504	0.386	0.34975	96905	2.0416	0.020596	173754	2.1587	0.015435	120203	0.46647	0.32044	165566	2.0221	0.021585	124919	1.768	0.038531	192876	0.63359	0.26317	90299	2.0365	0.020848	145781	-1.519	0.93562
9856	6	24534332	24656383	385	44	62810	2.9425	0.0016277	54321	1.5331	0.06262	99651	0.26459	0.39566	147633	-1.3084	0.90464	97039	1.7425	0.040712	171031	0.43744	0.3309	119392	-0.15398	0.56119	162895	1.4916	0.067898	123308	-1.2054	0.88598	189966	1.3951	0.081497	91042	1.1782	0.11935	143784	1.1843	0.11815
51567	6	24640205	24677115	123	20	62810	2.3682	0.0089384	54321	1.4247	0.077124	99960	1.1082	0.13388	147519	-0.11089	0.54415	97409	-0.61142	0.72954	170397	0.31755	0.37541	118931	0.41295	0.33982	161956	0.32227	0.37362	124200	-0.57686	0.71798	188482	1.006	0.15721	92272	0.31434	0.37663	143661	1.2036	0.11438
55856	6	24657263	24715297	147	19	62810	1.2048	0.11414	54321	0.43646	0.33125	101345	1.6277	0.051794	148535	-0.0013432	0.50054	99483	-0.95696	0.83071	172915	0.6043	0.27282	121815	0.58138	0.28049	164422	0.89661	0.18496	126710	0.31842	0.37508	191839	-0.94763	0.82834	93462	-0.12333	0.54908	144709	0.48156	0.31506
81688	6	24695089	24731064	85	21	62810	1.7042	0.044168	54321	0.80196	0.21129	104268	1.9692	0.024466	147744	-0.48774	0.68713	102480	0.19681	0.42199	171263	-0.25455	0.60047	123777	0.49099	0.31172	163371	1.0658	0.14326	127679	0.043938	0.48248	190189	0.70221	0.24128	95745	0.41334	0.33968	143973	0.87757	0.19009
51053	6	24765159	24796327	75	19	62810	2.1099	0.017431	54321	1.9517	0.025484	101213	0.69442	0.24371	144533	0.76234	0.22293	99066	2.455	0.0070436	163801	-0.076146	0.53035	122241	-0.8898	0.81321	154163	0.22463	0.41113	126655	1.2321	0.10896	179897	1.1699	0.12101	91917	-1.3261	0.9076	140888	-0.1268	0.55045
101928603	6	24787563	24809540	72	15	62810	2.0905	0.018287	54321	1.0826	0.1395	99677	-0.20868	0.58265	146157	0.88883	0.18705	95931	1.2303	0.10929	168142	-0.35384	0.63827	121147	-0.42622	0.66503	160132	-0.93227	0.8244	124833	0.14866	0.44091	186844	0.53137	0.29758	91508	0.91257	0.18073	142302	0.36046	0.35925
9750	6	24794512	24946275	399	41	62810	1.3013	0.096574	54321	0.55985	0.28779	100397	-1.2431	0.89309	148051	-0.44056	0.67023	99340	-0.025262	0.51008	170972	0.12635	0.44973	123584	0.37904	0.35233	162874	-2.2279	0.98706	126036	-0.0098147	0.50392	189860	0.84604	0.19876	93358	1.1971	0.11562	144457	0.27817	0.39044
55604	6	25269656	25630758	1298	69	62810	0.57064	0.28412	54321	1.4756	0.070032	103712	1.8014	0.035818	148193	0.28721	0.38698	102238	2.5526	0.0053457	171895	-0.8184	0.79343	125782	-0.028218	0.51126	163398	1.3065	0.095683	129743	3.2843	0.0005111	190414	1.6774	0.046737	95434	0.6728	0.25054	144648	2.2875	0.011084
10590	6	25642429	25712011	195	29	62810	2.2315	0.012823	54321	1.6254	0.052038	104364	1.7187	0.042833	148144	1.0348	0.15038	102323	1.3164	0.094013	167290	0.54153	0.29407	125639	1.2607	0.1037	159564	1.1137	0.1327	129697	3.4184	0.00031492	185753	2.7208	0.0032565	96244	1.0476	0.14741	144535	1.0528	0.14622
221613	6	25716291	25736790	68	7	62810	1.4098	0.079305	54321	0.45958	0.32291	100142	0.37582	0.35353	150216	0.36917	0.356	100419	1.3491	0.088653	173757	0.96209	0.168	126297	2.2406	0.012527	165174	2.2025	0.013814	127060	1.2263	0.11004	191770	3.91	4.6152e-05	92923	1.1945	0.11615	146199	-0.97867	0.83613
255626	6	25717137	25737573	68	7	62810	1.4098	0.079305	54321	0.45958	0.32291	100142	0.37582	0.35353	150216	0.36917	0.356	100419	1.3491	0.088653	173757	0.96209	0.168	126297	2.2406	0.012527	165174	2.2025	0.013814	127060	1.2263	0.11004	191770	3.91	4.6152e-05	92923	1.1945	0.11615	146199	-0.97867	0.83613
10050	6	25744927	25791403	136	15	62810	2.0343	0.020959	54321	1.3891	0.082398	102671	0.75646	0.22469	148118	0.32288	0.37339	100751	1.7473	0.040291	171814	1.514	0.065017	125251	1.9614	0.024915	162671	2.0105	0.022187	126054	2.1509	0.015742	190602	3.2075	0.00066948	94239	1.185	0.118	144330	-1.2906	0.90159
6568	6	25773125	25842287	168	17	62810	2.3093	0.010463	54321	2.4121	0.0079301	98805	0.45291	0.32531	146768	0.33483	0.36888	97510	2.1891	0.014294	170633	1.9889	0.023357	122339	1.4805	0.069365	161652	1.5638	0.058932	127277	2.8997	0.0018674	188917	2.4485	0.0071726	92459	0.93528	0.17482	142952	0.36515	0.3575
10786	6	25835328	25884471	119	15	62810	2.6367	0.0041856	54321	2.4117	0.007939	100810	0.96631	0.16694	147358	0.55523	0.28937	98724	2.3931	0.0083537	170104	1.7931	0.036478	123629	1.1073	0.13408	161288	1.3025	0.096374	128416	3.0854	0.0010163	188382	2.3584	0.0091775	93057	1.5343	0.062472	143509	1.8579	0.03159
10246	6	25902982	25940954	108	10	62810	2.5659	0.0051461	54321	2.2561	0.012033	102608	0.27875	0.39022	146856	0.15604	0.438	103190	1.9791	0.023904	168276	2.6172	0.0044326	125829	0.69292	0.24418	159706	1.2233	0.11062	131063	2.5132	0.0059827	186382	3.0007	0.0013468	94510	1.4369	0.075376	142906	0.8439	0.19936
10475	6	25952917	25997557	83	14	62810	3.3313	0.00043218	54321	2.5927	0.0047619	102510	0.93074	0.17599	147145	-0.92756	0.82318	102320	2.8283	0.00234	169152	3.031	0.0012186	125110	0.56705	0.28534	159410	1.3201	0.093395	131051	3.2101	0.00066344	186890	3.196	0.00069666	95074	1.9025	0.028554	143448	0.7812	0.21734
3024	6	26007260	26028040	40	11	62810	3.1752	0.00074872	54321	2.533	0.005655	100666	1.0374	0.14977	145429	-1.169	0.87879	101935	2.4887	0.0064104	163312	2.9261	0.001716	123567	0.72844	0.23317	155472	1.1942	0.1162	128946	3.2741	0.00052999	179800	2.7854	0.0026733	93570	2.3078	0.010505	141808	0.25207	0.40049
8350	6	26010718	26031186	39	10	62810	3.3908	0.00034846	54321	2.8192	0.0024073	101585	1.0716	0.14194	144712	-0.98086	0.83667	101970	2.5326	0.0056617	161338	2.8443	0.0022256	124228	0.95185	0.17059	153574	1.0592	0.14476	130036	3.5036	0.00022953	177114	2.579	0.0049545	94456	2.2972	0.010803	141003	0.33572	0.36854
8359	6	26011907	26032278	42	10	62810	3.4635	0.0002666	54321	2.9034	0.0018458	101347	1.0862	0.13869	144404	-0.96601	0.83298	102091	2.6146	0.0044672	160903	2.7892	0.0026416	123527	0.94086	0.17339	153176	1.0324	0.15094	129358	3.5443	0.00019684	176504	2.6098	0.0045298	94638	2.2943	0.010886	140697	0.37302	0.35457
8366	6	26017124	26037480	39	10	62810	3.4249	0.00030754	54321	2.8198	0.0024028	100649	0.92316	0.17796	144146	-1.1654	0.87807	103530	2.4964	0.0062739	163307	2.6027	0.0046242	122459	0.99959	0.15876	155368	0.99222	0.16054	128525	3.4284	0.00030359	179682	2.1746	0.014829	94957	2.6117	0.0045042	140518	0.50183	0.30789
8358	6	26021817	26042288	37	9	62810	3.9074	4.6647e-05	54321	3.0994	0.00096956	100910	0.84888	0.19797	143765	-1.1469	0.8743	103242	2.8111	0.0024682	160934	2.6782	0.0037014	123487	1.2699	0.10206	153165	1.0393	0.14934	129624	4.0053	3.0972e-05	177166	2.5602	0.0052309	95452	2.3742	0.008794	140098	0.52375	0.30022
8335	6	26023320	26043796	33	9	62810	3.4964	0.00023577	54321	2.9945	0.0013744	101027	0.75036	0.22652	145732	-1.1194	0.86851	104100	2.4382	0.0073798	163824	2.6702	0.0037908	123840	1.0421	0.14867	155763	0.94757	0.17167	130011	3.7668	8.2665e-05	179884	2.3727	0.0088283	96393	2.4216	0.0077259	142040	0.085216	0.46604
3018	6	26033455	26053885	41	8	62810	2.8575	0.002135	54321	2.8328	0.0023074	101355	0.66084	0.25436	147257	-1.2912	0.90169	103329	2.2177	0.013286	167193	2.774	0.0027683	124588	0.86379	0.19385	158865	1.4686	0.070971	130663	3.2865	0.00050719	184750	1.964	0.024763	96335	2.4608	0.0069316	143589	0.11678	0.45352
8352	6	26035639	26056097	40	8	62810	3.1034	0.00095663	54321	2.786	0.002668	101748	0.73583	0.23092	147070	-1.2415	0.89279	103381	2.3661	0.0089878	166796	2.7969	0.0025794	125455	0.90115	0.18375	158444	1.5308	0.062907	131657	3.3772	0.00036608	184178	2.3028	0.010644	96766	2.4436	0.0072712	143425	0.11573	0.45394
3006	6	26045968	26066699	35	8	62810	2.549	0.005402	54321	2.4296	0.0075574	102205	0.46668	0.32037	148056	-0.67994	0.75173	102681	1.9415	0.026101	172927	2.5294	0.0057134	124636	0.32138	0.37396	164389	1.6792	0.046552	129417	2.2397	0.012555	191800	2.5168	0.0059213	95678	2.5276	0.0057415	144371	0.097195	0.46129
3077	6	26077422	26106438	77	15	62810	2.9195	0.0017528	54321	2.3593	0.0091544	101554	0.96773	0.16659	148162	-0.54121	0.70582	101237	2.19	0.014261	172107	2.2954	0.010854	123052	0.62079	0.26737	163441	1.3601	0.086897	128382	3.138	0.00085043	190493	3.8382	6.196e-05	94324	2.6437	0.0040997	144695	0.32401	0.37296
8364	6	26094176	26114565	59	10	62810	3.3944	0.00034395	54321	2.7969	0.0025795	101357	0.96542	0.16717	146530	-1.178	0.8806	100562	2.0178	0.021804	171861	1.2686	0.1023	123137	1.2798	0.10031	162403	0.53074	0.2978	128353	3.4148	0.00031912	190077	4.5428	2.7751e-06	93579	2.0666	0.019385	143147	0.69277	0.24423
3010	6	26097640	26118364	57	9	62810	3.3815	0.00036048	54321	2.7702	0.0028014	101727	0.75881	0.22398	146224	-1.3448	0.91065	100454	1.8964	0.028951	171559	1.2001	0.11504	123611	1.34	0.090125	162153	0.33943	0.36714	128729	3.3198	0.00045034	189888	4.75	1.0172e-06	93586	1.876	0.030325	142905	0.87729	0.19016
8347	6	26103389	26134266	98	11	62810	2.8827	0.0019714	54321	2.594	0.0047435	101330	0.070354	0.47196	146554	-1.4087	0.92053	99425	1.7225	0.042492	170303	1.0978	0.13615	123529	1.3871	0.082699	161661	0.14339	0.44299	128385	3.0681	0.001077	189599	4.4642	4.0184e-06	93073	1.7931	0.03648	143235	1.1444	0.12623
8334	6	26114370	26149337	86	13	62810	2.4084	0.008011	54321	2.223	0.013109	99971	-0.38746	0.65079	145475	-0.96169	0.8319	98084	1.4242	0.0772	167238	0.79952	0.212	121983	1.3052	0.095904	159863	0.39281	0.34723	125949	2.7861	0.0026672	186998	4.2558	1.0417e-05	92050	2.2116	0.013497	141567	2.107	0.017559
3008	6	26146559	26167343	21	8	62810	2.2612	0.011873	54321	1.0622	0.14407	101999	0.98147	0.16318	144180	0.75993	0.22365	98498	2.1083	0.017504	168825	1.0679	0.14278	120654	1.0713	0.14202	157986	0.97053	0.16589	123276	1.9449	0.025891	188248	2.6028	0.0046229	93077	2.9895	0.0013972	140155	5.8761	2.0997e-09
3017	6	26147419	26181577	39	10	62810	2.4614	0.006919	54321	1.2401	0.10746	103094	0.91217	0.18084	146554	0.46704	0.32024	98073	2.2642	0.011782	171274	1.115	0.13242	124161	0.7608	0.22339	160356	0.6693	0.25165	125976	1.9785	0.023933	188585	2.5386	0.0055649	94595	2.9461	0.0016089	142564	5.8082	3.1571e-09
8344	6	26174024	26194458	56	7	62810	0.58527	0.27918	54321	-0.52636	0.70068	104894	1.0049	0.15746	150404	0.72153	0.23529	95059	0.86492	0.19354	173120	0.37564	0.35359	128838	0.23192	0.4083	162982	0.54401	0.29322	127824	0.88934	0.18691	190701	0.90708	0.18218	96805	1.1263	0.13003	146753	2.0699	0.019231
8360	6	26178938	26199304	63	7	62810	0.31453	0.37656	54321	-1.2222	0.88919	104965	0.98708	0.1618	150622	0.63402	0.26303	94819	0.53817	0.29523	173549	0.28388	0.38825	128690	0.21182	0.41612	163484	0.51065	0.3048	128016	0.77884	0.21804	192407	0.68238	0.2475	97141	0.66913	0.2517	147046	1.5899	0.055924
8351	6	26186982	26209521	85	8	62810	0.51109	0.30464	54321	-0.81379	0.79212	105258	0.86647	0.19312	149652	1.0266	0.1523	97101	0.97686	0.16432	171997	0.44783	0.32714	128497	0.18457	0.42679	163548	0.75983	0.22368	130486	0.81712	0.20693	189546	0.86253	0.1942	97448	0.8485	0.19808	146102	2.1395	0.016198
3013	6	26189012	26209521	80	8	62810	0.56982	0.2844	54321	-0.78116	0.78265	105302	0.80442	0.21058	149676	0.92645	0.17711	97097	0.9364	0.17453	172286	0.43693	0.33108	128467	0.15891	0.43687	163802	0.71965	0.23587	130543	0.84806	0.1982	189970	0.83465	0.20196	97520	0.75845	0.22409	146120	2.0291	0.021224
8343	6	26189787	26210216	80	8	62810	0.56308	0.28669	54321	-0.75162	0.77386	105551	0.7811	0.21737	149769	0.77125	0.22028	97322	0.85598	0.19601	173147	0.34166	0.3663	128787	0.077102	0.46927	164570	0.62051	0.26746	130860	0.83988	0.20049	190843	0.74388	0.22847	97733	0.53734	0.29552	146222	1.7907	0.03667
8367	6	26194873	26215249	82	9	62810	0.46118	0.32233	54321	-0.88894	0.81298	104252	0.67207	0.25077	149690	1.1	0.13567	98647	1.1717	0.12066	172171	0.49916	0.30883	126446	0.091888	0.46339	163618	0.77442	0.21934	129884	0.78278	0.21688	189777	0.91739	0.17947	96717	0.88875	0.18707	146077	2.1638	0.015238
8339	6	26206428	26226872	66	6	62810	-0.25315	0.59992	54321	-2.0946	0.9819	104324	0.61646	0.26879	149550	0.892	0.1862	102100	0.75404	0.22541	170601	0.6161	0.26891	125198	-0.44863	0.67315	162594	0.44883	0.32678	129997	0.76919	0.22089	188756	0.30905	0.37864	96661	0.27317	0.39236	145946	1.2589	0.10404
3012	6	26207148	26227711	67	6	62810	-0.27537	0.60848	54321	-2.0755	0.98103	104379	0.61367	0.26972	149587	0.89837	0.18449	102364	0.76364	0.22254	170722	0.61412	0.26957	125161	-0.48198	0.68509	162699	0.44989	0.3264	130061	0.76147	0.22319	188890	0.32894	0.3711	96672	0.2483	0.40195	145996	1.2412	0.10726
8353	6	26214427	26237706	64	5	62810	-0.070941	0.52828	54321	-2.0214	0.97838	105239	0.58142	0.28048	148655	1.0064	0.15711	103812	0.93381	0.1752	170693	0.81463	0.20764	125802	-0.47751	0.6835	162836	0.5943	0.27616	131334	0.76982	0.2207	188925	0.56723	0.28528	97027	0.59429	0.27616	145052	1.677	0.046772
3007	6	26224440	26245216	51	6	62810	0.54316	0.29351	54321	-2.1541	0.98438	103983	0.43606	0.3314	147057	1.1083	0.13387	102854	0.9186	0.17915	169655	0.72088	0.23549	124162	-0.13145	0.55229	162077	0.59514	0.27587	129881	0.5441	0.29319	188495	0.85792	0.19547	95934	0.84999	0.19767	143425	2.4755	0.0066519
8361	6	26230654	26251021	48	7	62810	0.75097	0.22634	54321	-2.0725	0.98089	104470	0.58284	0.28	146540	1.0791	0.14027	102707	0.55221	0.2904	169050	0.50573	0.30652	125372	-0.14775	0.55873	161561	0.17633	0.43002	131239	0.4614	0.32226	187924	0.68889	0.24545	96485	0.58867	0.27804	142929	2.4395	0.0073548
8369	6	26236839	26257205	40	7	62810	1.0457	0.14784	54321	-1.0337	0.84937	103169	1.0313	0.1512	148123	1.3464	0.089087	101698	0.33614	0.36838	169937	0.030812	0.48771	124012	-0.0327	0.51304	162330	-0.053668	0.5214	130006	0.49677	0.30968	188793	0.34927	0.36344	95328	0.59873	0.27468	144505	2.6853	0.0036228
8968	6	26240370	26260835	37	7	62810	0.95793	0.16905	54321	-1.0185	0.84578	102586	1.1977	0.11551	147639	1.3572	0.087362	100995	0.052377	0.47911	168466	0.050729	0.47977	123151	-0.13806	0.5549	160996	0.042432	0.48308	129117	0.64344	0.25997	187890	0.56683	0.28541	94791	0.20815	0.41756	143989	2.8198	0.002403
8345	6	26241848	26271783	58	11	62810	1.1018	0.13527	54321	-0.75673	0.77539	103998	0.9524	0.17045	148271	1.6028	0.054492	101561	0.99323	0.1603	171579	0.6389	0.26144	124812	0.15981	0.43652	163532	-0.047007	0.51875	130294	1.4228	0.077402	189582	1.1145	0.13253	95290	1.3217	0.093127	144703	4.1012	2.0551e-05
8355	6	26261146	26281612	50	9	62810	0.71105	0.23853	54321	-0.63648	0.73777	102466	-0.034365	0.51371	147836	1.9664	0.024627	101533	2.0774	0.018882	172684	1.6812	0.046359	123915	1.0041	0.15766	164024	0.089456	0.46436	129104	1.6391	0.050596	190292	2.002	0.022641	94867	2.5035	0.0061487	144349	5.3845	3.632e-08
8346	6	26263204	26283640	48	9	62810	0.69298	0.24416	54321	-0.6221	0.73306	102211	-0.16854	0.56692	147746	2.0182	0.021787	101481	2.2216	0.013153	172623	1.8445	0.032552	123896	1.1362	0.12794	163950	0.12232	0.45132	129107	1.714	0.04326	190130	2.1403	0.016165	94770	2.5821	0.0049101	144286	5.5922	1.1209e-08
8365	6	26271278	26295844	71	9	62810	0.23755	0.40611	54321	-1.1977	0.88448	99861	-0.28005	0.61028	147365	2.5057	0.0061102	100667	2.5336	0.0056451	171351	2.5063	0.0060996	122494	1.5459	0.061063	162553	0.71668	0.23678	128617	1.3374	0.090541	190135	2.9702	0.001488	93904	2.9434	0.0016232	143936	6.3038	1.4522e-10
11118	6	26355387	26388548	171	16	62810	4.0306	2.7816e-05	54321	3.952	3.8743e-05	101443	1.0051	0.15742	144220	0.12132	0.45172	100700	3.6127	0.00015154	168594	2.3752	0.008769	124120	1.5783	0.057248	159742	1.0234	0.15306	129851	4.3627	6.4221e-06	187427	2.9475	0.001602	93853	1.0192	0.15404	140542	0.67156	0.25093
10385	6	26373111	26405102	138	18	62810	3.7941	7.4095e-05	54321	3.109	0.00093863	97078	1.034	0.15057	146358	-0.23369	0.59239	98494	3.5791	0.00017236	169965	2.0749	0.018996	121731	1.2578	0.10424	161500	1.6076	0.053956	126090	3.6411	0.00013572	188972	2.1726	0.014906	92140	0.39918	0.34488	142628	0.70732	0.23968
11119	6	26392465	26425444	124	9	62810	2.4675	0.0068026	54321	1.6172	0.05292	102179	-0.70543	0.75973	149842	0.84552	0.19891	101823	0.56657	0.2855	173388	0.48826	0.31268	125342	0.49827	0.30915	165625	2.3984	0.008234	124561	1.2403	0.10744	192438	0.1431	0.44311	95898	1.1701	0.12098	146356	1.6628	0.048174
10384	6	26430700	26463643	92	13	62810	3.2829	0.00051372	54321	2.6218	0.0043731	100581	0.20165	0.4201	147604	1.036	0.15009	100032	1.7154	0.043132	170322	0.26632	0.395	125009	1.0006	0.15851	159552	2.3987	0.0082272	126184	2.5504	0.0053803	186156	0.95987	0.16856	93912	1.2318	0.10902	144062	1.8643	0.031139
11120	6	26448132	26486849	100	15	62810	4.6401	1.7414e-06	54321	4.1114	1.9664e-05	100222	0.22468	0.41111	145168	1.1957	0.11591	99401	2.759	0.0028989	168729	0.21501	0.41488	122910	1.3128	0.094629	157343	1.8386	0.032985	128279	3.3719	0.00037326	182869	1.6409	0.05041	93338	1.2714	0.10179	141520	1.3178	0.093778
696	6	26490577	26520653	54	9	62810	4.9672	3.3965e-07	54321	3.7153	0.00010147	103946	-0.38932	0.65148	147699	1.3208	0.093287	101946	1.9374	0.026347	170715	0.08089	0.46776	125421	0.74518	0.22808	160975	1.3381	0.090434	130602	2.4238	0.0076792	185594	1.8831	0.029841	95201	0.5601	0.28771	143817	1.9543	0.02533
10473	6	26528572	26557165	53	6	62810	4.6195	1.9233e-06	54321	3.15	0.0008164	104466	-0.67085	0.74884	149241	1.4192	0.077927	103567	1.2787	0.1005	171548	-0.090903	0.53622	124268	0.61471	0.26937	157544	1.4847	0.068817	124876	1.8805	0.030023	185310	1.5339	0.062533	95597	-0.090432	0.53603	144984	1.4784	0.069657
29777	6	26587171	26610278	58	10	62810	4.2113	1.2695e-05	54321	3.3899	0.00034961	103055	-0.34256	0.63403	141920	2.082	0.018672	100239	2.3824	0.008601	138849	0.76486	0.22218	125223	1.623	0.052296	131375	1.2354	0.10833	130442	2.9913	0.001389	141190	-0.00019348	0.50008	95532	0.52699	0.2991	138523	-0.51358	0.69623
79692	6	26624611	26669980	106	11	62810	3.6777	0.00011766	54321	3.0026	0.0013384	104823	-0.25382	0.60018	141429	2.0089	0.022272	99277	1.3726	0.084935	138847	-0.38684	0.65056	125032	-0.31941	0.62529	131361	0.83463	0.20196	130465	1.148	0.12548	140837	0.84863	0.19804	96214	-0.17206	0.56831	138071	0.25666	0.39872
8970	6	27083912	27110743	38	12	62810	3.293	0.00049565	54321	2.5309	0.005688	105472	0.46501	0.32096	148541	0.58133	0.28051	103476	3.3476	0.0004076	174433	1.3368	0.090646	126974	1.5213	0.064093	164440	-1.115	0.86757	130955	3.3027	0.00047885	193782	1.268	0.10239	96160	1.2049	0.11411	145525	1.6964	0.044908
8969	6	27090817	27111314	27	11	62810	3.6784	0.00011734	54321	2.5291	0.0057173	105756	0.45633	0.32408	147299	0.36734	0.35668	103404	3.5886	0.00016623	173569	1.6192	0.052706	127057	1.6178	0.052852	162998	-1.3406	0.90997	131255	3.9596	3.7545e-05	192993	0.86519	0.19347	96307	0.79812	0.2124	144475	0.89489	0.18542
85236	6	27096072	27124637	40	13	62810	2.697	0.0034987	54321	1.3535	0.087953	102985	0.20436	0.41904	144376	0.13674	0.44562	101811	2.4891	0.0064033	168334	1.3737	0.084773	125858	1.2936	0.097899	158895	-1.1439	0.87367	130454	2.9761	0.0014597	188298	1.2226	0.11074	95013	1.2381	0.10784	141457	-0.082977	0.53307
8294	6	27096924	27118258	27	10	62810	2.5982	0.0046851	54321	1.3995	0.080824	105304	0.35615	0.36086	146524	0.094568	0.46233	103058	2.6269	0.0043085	171728	1.7777	0.037729	126378	1.4466	0.074008	161183	-1.6052	0.94577	131669	2.8134	0.0024514	193090	0.88452	0.18821	95965	0.9935	0.16023	143820	0.059945	0.4761
85235	6	27104861	27125341	28	10	62810	2.1027	0.017746	54321	1.0036	0.15778	101655	0.40641	0.34222	142160	-0.3127	0.62275	101340	2.0284	0.021259	165054	0.90859	0.18178	125086	1.1319	0.12885	155316	-0.91171	0.81904	129439	2.3106	0.010427	185166	1.323	0.092912	94614	1.2702	0.10201	138952	0.18671	0.42594
10279	6	27205480	27234399	66	12	62810	2.6662	0.0038354	54321	1.4356	0.075559	94212	0.21831	0.41359	147388	0.40989	0.34094	96203	2.2385	0.012594	172848	2.0322	0.021065	119929	2.0171	0.021841	162748	-0.97144	0.83434	124428	2.1885	0.014316	189579	1.0797	0.14014	90300	1.9119	0.027945	144536	1.5496	0.060613
94026	6	27266842	27290011	68	8	62810	1.6671	0.047748	54321	0.31522	0.3763	104073	-1.0176	0.84556	148532	0.51703	0.30257	102111	2.1966	0.014023	172340	0.58377	0.27969	124669	0.72206	0.23513	164700	0.30099	0.38171	122251	1.5358	0.062293	191538	1.7264	0.042139	95300	1.0448	0.14806	145132	1.5686	0.058373
346157	6	27346524	27381683	179	10	62810	1.2204	0.11116	54321	0.566	0.2857	102474	-0.076552	0.53051	145260	-0.82277	0.79468	101471	1.507	0.065906	167763	0.027344	0.48909	124979	0.99942	0.15879	159708	0.54006	0.29458	130571	2.4568	0.0070089	186532	0.89015	0.18669	95329	0.92875	0.17651	141571	-0.33154	0.62988
7738	6	27408521	27450897	112	9	62810	2.272	0.011544	54321	1.6098	0.053717	95518	0.7204	0.23564	145934	-0.57461	0.71722	94481	2.2321	0.012806	170759	0.38098	0.35161	121172	2.0696	0.019243	162085	0.98153	0.16317	127205	4.0869	2.1855e-05	189731	1.1732	0.12036	90825	0.36753	0.35661	142793	-0.47403	0.68226
8340	6	27765257	27785709	38	9	62810	4.4417	4.4624e-06	54321	2.6285	0.0042883	100406	0.63103	0.26401	142342	-1.6437	0.94988	98642	4.0316	2.7697e-05	165861	2.9218	0.0017399	124158	1.231	0.10916	157748	-0.30022	0.61799	129182	4.9491	3.7279e-07	186039	4.2391	1.1222e-05	92848	1.865	0.031093	138775	1.4813	0.069259
8329	6	27765977	27786445	39	9	62810	4.3267	7.5672e-06	54321	2.6508	0.0040149	100286	0.66361	0.25347	142022	-1.5967	0.94483	98505	4.0077	3.0659e-05	165404	2.7794	0.0027231	123890	1.1432	0.12648	157327	-0.18078	0.57173	128983	4.8683	5.6279e-07	185575	3.9946	3.2405e-05	92706	1.9565	0.025205	138308	1.4172	0.078218
8357	6	27767842	27788314	36	8	62810	4.3201	7.7984e-06	54321	2.6788	0.0036939	100459	0.64951	0.25801	138422	-1.7758	0.96212	98795	3.9748	3.5216e-05	161654	2.7717	0.0027882	123986	1.1101	0.13347	153898	0.068069	0.47287	128754	4.8933	4.9572e-07	181592	4.0122	3.0075e-05	92558	1.8449	0.032526	136201	2.1075	0.017537
8331	6	27772080	27792518	34	8	62810	4.1536	1.6363e-05	54321	2.5831	0.0048953	102466	0.76002	0.22362	138746	-0.81289	0.79186	99631	3.788	7.5934e-05	161956	2.4282	0.0075869	124322	1.2966	0.097388	154104	-0.32256	0.62649	129159	4.7956	8.1093e-07	181901	4.4821	3.6958e-06	93015	1.6562	0.048836	136528	1.7918	0.036585
8342	6	27772822	27793267	35	8	62810	4.2306	1.1654e-05	54321	2.5997	0.0046656	102586	0.76654	0.22168	138843	-0.91523	0.81997	99765	3.7742	8.0258e-05	162485	2.5806	0.0049314	124387	1.311	0.094935	154458	-0.39828	0.65479	129337	4.8608	5.8454e-07	182243	4.5922	2.1934e-06	93172	1.6532	0.049149	136681	1.8091	0.035218
8363	6	27781903	27802258	38	8	62810	4.3399	7.1269e-06	54321	2.6923	0.0035478	103060	0.85374	0.19662	137885	-0.83966	0.79945	99995	3.7324	9.4832e-05	162349	2.7025	0.0034407	124688	1.4122	0.078941	154226	-0.5407	0.70564	129598	4.9424	3.8584e-07	183067	4.8056	7.7142e-07	93355	1.6305	0.051501	136189	1.9957	0.022982
8362	6	27788952	27809305	33	8	62810	4.5694	2.446e-06	54321	2.7883	0.002649	101384	1.0737	0.14149	143476	-0.19076	0.57564	100724	3.8998	4.8133e-05	169148	2.4808	0.006554	123557	1.5916	0.055741	160427	-0.34427	0.63468	128596	4.8228	7.0791e-07	188002	4.3961	5.511e-06	93120	1.5841	0.056585	139930	0.76803	0.22123
8341	6	27795544	27831533	42	7	62810	4.5793	2.3328e-06	54321	2.8727	0.0020352	97699	1.0899	0.13788	140662	-0.76524	0.77793	97792	3.796	7.3529e-05	166313	2.7687	0.0028137	120917	1.4821	0.069152	157533	-0.022337	0.50891	125843	4.9772	3.2257e-07	184865	4.451	4.2733e-06	91080	1.8286	0.033728	136756	1.0895	0.13796
8330	6	27795658	27816117	31	5	62810	4.6315	1.8155e-06	54321	2.9077	0.0018205	96253	1.1573	0.12358	139224	-0.6562	0.74415	96339	3.8863	5.0884e-05	165113	2.7459	0.003017	119162	1.4247	0.077116	156004	0.1378	0.4452	123784	4.9376	3.9545e-07	183422	4.3391	7.1521e-06	89613	1.7874	0.036935	135303	1.1166	0.13208
8332	6	27823107	27843576	30	6	62810	4.6281	1.845e-06	54321	2.4733	0.0066933	102257	0.94273	0.17291	138599	-1.0815	0.86027	100221	3.4616	0.00026849	161880	2.7561	0.0029246	124800	1.7705	0.038321	153668	-0.96741	0.83333	130715	4.9037	4.7021e-07	178881	4.5155	3.1583e-06	93673	1.4366	0.07542	135187	1.0636	0.14376
3009	6	27824570	27845359	35	7	62810	4.5314	2.9293e-06	54321	2.5212	0.0058474	102289	0.96873	0.16634	138671	-1.1282	0.87039	100242	3.4804	0.00025037	162121	2.8206	0.0023969	125081	1.717	0.042991	153904	-0.757	0.77548	130617	4.9453	3.8008e-07	179316	4.555	2.6187e-06	93711	1.5194	0.064331	135229	0.99943	0.15879
8354	6	27829623	27850099	36	7	62810	4.4826	3.6866e-06	54321	2.6326	0.0042369	101053	0.94057	0.17346	138640	-1.2233	0.8894	99638	3.4778	0.00025282	162052	2.7925	0.002615	124613	1.6205	0.052567	153834	-0.88346	0.81151	129922	4.958	3.5615e-07	179459	4.4239	4.847e-06	92987	1.4777	0.069746	135138	2.2138	0.01342
8368	6	27830926	27851289	37	8	62810	4.4119	5.1244e-06	54321	2.6139	0.0044752	101082	0.86603	0.19324	139064	-1.1629	0.87757	99687	3.4307	0.00030104	162440	2.7579	0.0029089	124939	1.5603	0.059349	154231	-0.88736	0.81256	129967	4.9759	3.2468e-07	179882	4.3407	7.102e-06	93019	1.5169	0.064647	135588	2.2734	0.011502
8356	6	27848093	27868570	32	5	62810	2.5185	0.0058921	54321	2.2387	0.012588	99705	0.02464	0.49017	143861	-0.53599	0.70402	100026	2.1782	0.014694	169065	2.4407	0.0073293	127206	0.042642	0.48299	160382	-1.1291	0.87058	129215	4.4406	4.4863e-06	187987	3.7991	7.2605e-05	93535	1.7473	0.040296	140316	2.9066	0.0018269
8336	6	27850477	27870963	36	6	62810	2.663	0.0038719	54321	2.2663	0.011718	99410	-0.015666	0.50625	144681	-0.75251	0.77413	97704	2.244	0.012417	169998	2.4698	0.0067598	125902	0.086032	0.46572	161353	-1.0228	0.84679	128170	4.6735	1.4804e-06	188765	4.1198	1.8957e-05	92734	1.5188	0.06441	141050	2.4734	0.0066913
8348	6	27851203	27936100	123	21	62810	3.1326	0.00086631	54321	1.957	0.025173	100266	0.081692	0.46745	147518	-0.22045	0.58724	97711	2.312	0.01039	172244	1.5014	0.066622	123221	0.80695	0.20985	163481	-1.0032	0.84211	127419	4.0124	3.0053e-05	190947	3.1209	0.00090152	92510	0.82648	0.20427	143872	2.3642	0.009034
81697	6	27868963	27890174	38	10	62810	2.2359	0.012679	54321	1.364	0.086286	99935	0.0017964	0.49928	149512	-0.37418	0.64587	95288	1.9419	0.026073	172780	0.78888	0.21509	122657	1.1785	0.11931	163980	-0.55885	0.71187	127276	3.1985	0.00069061	191192	2.5894	0.0048066	92037	0.047974	0.48087	145424	1.5931	0.055574
26212	6	27915019	27935960	24	8	62810	2.6173	0.0044309	54321	0.60327	0.27316	100679	0.70091	0.24168	150711	0.11619	0.45375	99179	1.5944	0.055419	176705	0.030025	0.48802	120260	0.97001	0.16602	167288	-1.2143	0.88768	125584	1.2096	0.11321	195370	-1.0976	0.86381	92841	0.051414	0.4795	147736	1.8931	0.029172
7718	6	28038482	28067341	76	10	62810	3.5693	0.000179	54321	1.0489	0.14711	99155	-0.30417	0.6195	146745	-0.054214	0.52162	100508	1.9511	0.025522	171794	1.5463	0.061012	122411	-0.53469	0.70357	162217	1.3459	0.089161	122845	2.7298	0.0031684	189690	1.8692	0.030795	93842	1.7418	0.040772	142578	1.7295	0.041857
80345	6	28082334	28107864	58	6	62810	3.5411	0.00019927	54321	1.248	0.10601	100863	-0.64467	0.74043	144081	0.28094	0.38938	101331	1.9968	0.022923	168810	1.7088	0.043744	122483	-0.2262	0.58948	160334	1.1798	0.11905	123915	2.6226	0.0043636	187137	2.1547	0.015592	94687	1.7955	0.036291	140148	1.8527	0.031961
7745	6	28099688	28137250	104	8	62810	3.5291	0.00020852	54321	1.3544	0.087801	101185	-0.31463	0.62348	145319	0.35715	0.36049	100926	2.1983	0.013964	170333	1.7067	0.043938	121346	-0.079804	0.5318	161524	0.61875	0.26804	125821	2.802	0.0025397	188448	2.0317	0.021091	94023	1.7807	0.037478	141162	2.0809	0.018721
7746	6	28183029	28211265	52	10	62810	4.1947	1.3659e-05	54321	2.097	0.017999	98849	-0.030486	0.51216	144811	0.43673	0.33115	96867	2.9669	0.001504	169865	1.5699	0.058215	122619	0.38624	0.34966	161293	-0.40493	0.65723	125485	3.2629	0.00055145	188688	1.5255	0.06357	91004	0.75515	0.22508	141170	2.1696	0.015019
387032	6	28202404	28237030	58	12	62810	3.8459	6.0054e-05	54321	1.7537	0.039739	98748	-0.537	0.70437	142492	0.23841	0.40578	94887	2.8735	0.0020296	166670	1.8557	0.031745	120367	0.3718	0.35502	158175	-0.71955	0.7641	126136	2.9079	0.0018192	185997	2.0181	0.02179	90770	0.56167	0.28717	138846	1.9627	0.024843
222698	6	28217075	28238736	40	10	62810	3.854	5.811e-05	54321	1.554	0.06009	99103	-0.2521	0.59952	142915	0.43021	0.33352	94775	2.7244	0.0032205	166485	1.6967	0.044872	119395	0.5555	0.28928	157939	-0.77267	0.78014	125408	2.9773	0.0014538	186047	1.7908	0.036663	90825	0.41082	0.3406	139218	1.9118	0.027953
7741	6	28224788	28256001	49	11	62810	3.8995	4.8197e-05	54321	1.7783	0.03768	98827	0.20267	0.4197	144016	0.29558	0.38377	94824	2.9491	0.0015935	168604	1.4693	0.07087	119764	0.61082	0.27066	159856	-0.63226	0.73639	124683	3.3027	0.00047874	186794	1.7753	0.037923	90683	0.20973	0.41694	140299	2.043	0.020528
84547	6	28239314	28280326	77	13	62810	3.8451	6.0249e-05	54321	1.7155	0.043127	98116	0.24059	0.40494	146149	0.059879	0.47613	95879	2.8136	0.0024498	170371	0.80671	0.20992	119986	1.0375	0.14976	161468	-0.62088	0.73266	125771	3.6234	0.0001454	188463	1.1883	0.11736	90605	0.036897	0.48528	142321	2.1613	0.015338
64288	6	28282514	28331972	128	17	62810	3.2346	0.00060902	54321	2.0044	0.022515	99585	0.3699	0.35573	145761	0.14991	0.44042	97458	2.7933	0.0026086	170698	1.1592	0.1232	121364	0.68568	0.24646	161625	0.45062	0.32613	126369	3.0117	0.001299	188847	2.072	0.019133	90737	-0.16869	0.56698	142081	2.4193	0.0077746
80317	6	28307691	28346954	112	15	62810	2.2982	0.010776	54321	1.6746	0.047011	99240	0.10758	0.45716	145712	0.12688	0.44952	97325	1.9868	0.023473	170418	0.62524	0.26591	121984	0.76826	0.22117	161909	0.436	0.33142	126402	2.1054	0.017629	188631	1.5545	0.06003	90370	0.26165	0.39679	142043	2.7763	0.0027494
9753	6	28336598	28377544	116	10	62810	1.9729	0.024253	54321	1.6348	0.051044	97524	-0.38579	0.65017	144781	0.26687	0.39479	97054	1.6891	0.045596	171076	0.43425	0.33205	120991	0.82543	0.20456	161190	0.15935	0.4367	125438	1.68	0.046478	189107	1.4432	0.074485	89234	0.6115	0.27043	140921	2.4636	0.0068776
222696	6	28389373	28421279	80	9	62810	1.1187	0.13164	54321	1.6195	0.05267	102945	-0.94589	0.8279	147143	-0.21676	0.5858	101144	2.1377	0.01627	172486	0.12818	0.449	124762	0.66115	0.25426	163347	0.17212	0.43167	127886	0.7869	0.21567	190989	1.3877	0.082609	93579	-0.25331	0.59999	143250	2.9107	0.0018028
257202	6	28461073	28493570	68	13	62810	0.70598	0.2401	54321	0.53911	0.2949	93323	-1.7197	0.95726	147630	0.34675	0.36439	95614	1.5548	0.059999	156363	-0.22517	0.58908	118599	0.87159	0.19172	148137	-0.2362	0.59336	122286	1.1924	0.11654	165319	1.7612	0.039105	87458	-0.67959	0.75162	144035	0.84408	0.19931
2880	6	28483789	28512728	57	12	62810	0.28916	0.38623	54321	-0.74452	0.77172	91027	-1.2253	0.88976	144412	0.33478	0.3689	92040	0.68578	0.24643	143978	-1.1356	0.87194	115297	1.182	0.1186	134610	0.25723	0.3985	119036	0.88893	0.18702	145964	1.0924	0.13733	83947	-0.75402	0.77458	140891	1.1133	0.1328
114821	6	28529407	28565112	64	11	62810	1.755	0.039628	54321	-0.041438	0.51653	93823	-0.98384	0.8374	140282	0.13549	0.44611	93485	1.1318	0.12885	139052	0.093129	0.4629	117661	1.2018	0.11472	130304	-0.65484	0.74371	120820	2.2984	0.01077	143056	0.15079	0.44007	86163	0.4478	0.32715	136626	1.591	0.055803
5987	6	28860779	28901768	110	15	62810	3.5045	0.00022877	54321	1.9747	0.024151	91684	1.387	0.082714	142520	1.5741	0.057729	91241	1.912	0.027937	144310	1.139	0.12736	113748	1.4119	0.078982	136747	0.44489	0.3282	118743	2.7578	0.0029099	149201	0.07871	0.46863	83927	1.0213	0.15356	138908	3.3689	0.00037729
282890	6	28952562	28983037	76	14	62810	3.6193	0.00014769	54321	1.4146	0.078593	89717	0.76674	0.22162	144950	1.5036	0.066348	90908	2.4579	0.0069868	160969	0.9763	0.16446	116626	1.777	0.037784	153072	-0.25202	0.59949	119219	2.7678	0.0028217	174595	0.1676	0.43345	84843	1.4044	0.080093	140528	4.4014	5.3778e-06
26692	6	29001990	29022952	78	11	62810	2.3555	0.0092489	54321	0.53604	0.29597	86861	-0.0257	0.51025	143913	0.40112	0.34417	86689	1.8291	0.033689	143129	1.425	0.077083	114409	0.91941	0.17894	134032	0.24909	0.40165	119423	1.8943	0.029093	144839	-0.14019	0.55575	83776	0.35024	0.36308	140751	3.672	0.00012034
442184	6	29043985	29065090	54	12	62810	2.8002	0.0025534	54321	0.61273	0.27003	89779	-0.022563	0.509	141924	1.0469	0.14758	89745	2.5851	0.0048669	146782	0.87079	0.19193	114808	1.503	0.066413	134790	-0.094616	0.53769	117855	1.9281	0.026923	149939	0.33383	0.36925	83771	-0.079967	0.53187	138543	3.2919	0.00049753
442186	6	29069587	29090661	63	11	62810	2.1618	0.015316	54321	0.30214	0.38127	90148	0.54643	0.29238	142139	0.829	0.20355	90030	2.15	0.015779	142594	1.6124	0.053432	114895	1.4619	0.071883	133635	-0.37305	0.64545	119349	1.3575	0.087307	145720	0.46589	0.32065	84708	0.28355	0.38838	138798	3.5156	0.00021937
26707	6	29131311	29152351	92	10	62810	2.9313	0.0016879	54321	1.7006	0.044512	90972	1.0219	0.15341	138434	0.62288	0.26668	90591	1.6025	0.05452	135599	2.4095	0.0079868	113969	1.156	0.12384	128027	-0.0342	0.51364	114260	2.1693	0.01503	137341	0.82562	0.20451	83526	1.356	0.087555	135264	2.8017	0.0025416
442191	6	29264467	29285432	62	13	62810	2.661	0.0038952	54321	1.9365	0.026403	92714	1.3545	0.087789	140371	0.99226	0.16053	88577	1.7391	0.041006	141077	1.7115	0.043491	115988	0.56898	0.28469	131173	0.81796	0.20669	114897	2.079	0.018807	145675	0.82776	0.2039	84013	1.5995	0.054858	137010	3.098	0.00097431
81696	6	29313007	29334054	73	9	62810	1.4925	0.06778	54321	0.40304	0.34346	92954	-0.015175	0.50605	141269	0.17348	0.43114	85164	1.0143	0.15523	140224	0.40005	0.34456	120472	0.94713	0.17179	131315	1.4528	0.073138	119103	1.1316	0.12889	145397	1.2538	0.10495	85077	2.3076	0.01051	137654	2.0811	0.018713
81797	6	29331200	29353068	89	12	62810	3.1345	0.00086081	54321	1.1943	0.11617	89595	0.12943	0.44851	139214	0.028646	0.48857	91338	1.2266	0.10998	141163	1.4174	0.078187	115915	0.61078	0.27067	130875	-0.58772	0.72164	118960	1.7684	0.038501	145408	1.2158	0.11202	84360	0.90651	0.18233	135981	2.2765	0.011407
26529	6	29354416	29375448	100	7	62810	3.662	0.00012515	54321	-0.25397	0.60024	83078	0.10201	0.45937	140987	0.4334	0.33236	89723	0.14405	0.44273	138687	1.5435	0.061359	114487	-0.085616	0.53411	131188	0.28205	0.38895	119616	1.5057	0.06607	141069	0.16166	0.43579	82141	0.51218	0.30426	138003	0.8549	0.1963
26531	6	29383281	29434848	201	14	62810	1.5556	0.059899	54321	-0.39173	0.65237	89868	-0.39455	0.65341	143516	0.75408	0.2254	88138	1.0222	0.15333	158356	0.61325	0.26986	113073	0.54141	0.29411	148029	0.71586	0.23704	117754	1.3266	0.092327	169348	2.2598	0.011918	83480	1.7691	0.038439	139940	2.6101	0.0045264
442194	6	29397716	29418754	132	10	62810	1.3324	0.091373	54321	-0.22345	0.58841	88040	-0.069286	0.52762	144595	0.037347	0.4851	88620	0.99319	0.16031	166228	0.25015	0.40124	112212	0.6688	0.25181	155133	0.7227	0.23493	118057	1.6265	0.051924	180203	2.3504	0.0093757	83472	1.6874	0.045765	140935	1.7411	0.040833
26716	6	29414947	29442099	87	7	62810	1.6225	0.052347	54321	0.23805	0.40592	90308	-0.068476	0.5273	143034	0.72732	0.23352	87534	1.0696	0.14239	158612	0.21821	0.41363	114526	0.49834	0.30912	147784	0.83823	0.20095	119724	2.3603	0.0091299	170782	1.5773	0.057362	82216	1.6271	0.051859	139758	2.7972	0.0025772
116511	6	29444543	29465679	36	7	62810	2.2849	0.011159	54321	0.82475	0.20476	90470	-0.13814	0.55494	140022	0.71037	0.23874	86858	1.2832	0.099714	145585	1.1793	0.11914	116055	0.66354	0.25349	134704	0.25835	0.39807	121645	3.9465	3.9653e-05	147078	1.4611	0.072001	77642	0.89658	0.18497	136821	3.0642	0.0010913
10537	6	29513389	29537702	83	13	62810	2.8323	0.002311	54321	1.6716	0.047305	91053	-0.43541	0.66837	140472	2.7021	0.003445	91879	1.2011	0.11486	147639	1.3485	0.088749	117647	1.2719	0.10171	133576	-0.44315	0.67117	121365	2.8054	0.0025128	149945	0.083278	0.46682	84055	0.11846	0.45285	136826	1.8485	0.032268
7932	6	29543818	29566745	60	12	62810	3.293	0.00049556	54321	-0.073259	0.5292	93241	1.0396	0.14927	145128	2.1189	0.017051	92669	1.0653	0.14338	152722	1.6924	0.045281	115975	0.25475	0.39946	140683	0.33117	0.37026	121148	3.0725	0.0010614	157271	1.3547	0.08775	86216	0.95164	0.17064	141665	1.0518	0.14644
2550	6	29560005	29610962	168	15	62810	2.5527	0.0053443	54321	0.39518	0.34635	93751	1.5061	0.066027	143777	0.80969	0.20906	92514	1.0677	0.14284	147292	1.0059	0.15724	116294	-1.2541	0.8951	135299	0.98355	0.16267	117685	1.3085	0.095355	149948	0.64447	0.25964	85541	0.77963	0.21781	140505	0.64672	0.25891
4340	6	29614758	29650149	174	24	62810	3.4927	0.0002391	54321	1.0376	0.14973	94028	0.70415	0.24067	138752	0.64061	0.26089	93704	2.0581	0.01979	142577	0.16201	0.43565	115004	-0.98872	0.8386	130713	1.2392	0.10764	119515	0.56595	0.28571	148184	-0.51377	0.69629	86474	0.98712	0.16179	135315	0.82	0.20611
346171	6	29630169	29654931	188	21	62810	3.1817	0.00073197	54321	1.0015	0.15829	92783	0.54851	0.29167	139409	0.7974	0.21261	93990	2.1894	0.014283	141961	0.9106	0.18125	113409	-1.105	0.86542	131007	2.0134	0.022038	118334	0.36555	0.35735	147491	-0.29475	0.61591	86016	1.2618	0.10352	135969	0.69095	0.2448
3134	6	29681117	29705073	183	18	62810	3.8996	4.8178e-05	54321	1.2231	0.11065	93752	1.6495	0.04952	140047	-0.29502	0.61601	93943	2.344	0.0095402	143763	1.3869	0.082739	118071	0.66986	0.25147	132159	1.7731	0.038103	120543	0.46638	0.32047	147416	0.1426	0.4433	86630	0.36765	0.35657	136724	-0.052179	0.52081
554223	6	29749683	29775584	377	17	62810	3.316	0.00045652	54321	0.36734	0.35668	86563	0.42299	0.33615	131974	0.4841	0.31416	86557	1.5315	0.06282	132334	-0.60749	0.72824	108014	-0.39	0.65173	126161	-0.56179	0.71287	111616	-0.08955	0.53568	144747	-0.94552	0.8278	80338	0.28948	0.38611	128636	-0.94566	0.82784
3135	6	29784756	29808899	263	17	62810	4.5359	2.8676e-06	54321	0.55501	0.28944	88342	1.4019	0.080465	137383	0.62117	0.26724	88562	1.5564	0.059809	136579	1.3565	0.087466	112085	0.16074	0.43615	129036	1.3081	0.095418	115979	-0.021634	0.50863	144463	-0.0042721	0.5017	82341	0.94685	0.17186	134006	0.43473	0.33188
3105	6	29900247	29923661	806	22	62810	4.3439	6.9988e-06	54321	1.466	0.07132	81855	-0.032491	0.51296	139646	1.0824	0.13953	79397	-0.20837	0.58253	140082	0.51739	0.30244	101238	0.94325	0.17278	132219	-0.86317	0.80598	104989	0.64269	0.26021	144513	-0.20572	0.58149	77174	1.0278	0.15203	135973	0.40003	0.34457
30834	6	30019017	30042686	121	14	62810	2.2122	0.013478	54321	0.99255	0.16046	87245	0.24723	0.40237	141139	0.98442	0.16245	89404	1.9456	0.025849	156369	1.1608	0.12287	114604	0.70781	0.23953	137199	0.87573	0.19059	117669	1.2611	0.10363	159006	-0.6609	0.74566	84051	1.1465	0.1258	137504	1.0997	0.13574
6992	6	30024932	30048110	142	18	62810	2.3809	0.0086353	54321	1.413	0.078829	87749	0.17185	0.43178	141497	0.76538	0.22202	89099	1.7978	0.036107	156420	1.2475	0.1061	114248	0.50091	0.30822	137295	0.71598	0.237	117353	1.17	0.12101	158895	-0.57495	0.71734	83597	1.0557	0.14555	137851	1.0791	0.14027
80352	6	30028043	30053628	160	18	62810	2.248	0.012288	54321	1.493	0.067715	87345	0.20874	0.41732	141359	0.71239	0.23811	88676	1.7637	0.038889	155621	1.2242	0.11045	114163	0.53185	0.29741	136956	0.74982	0.22668	117146	1.192	0.11662	158167	-0.63505	0.7373	83254	0.98039	0.16345	137683	1.0411	0.14891
11074	6	30060674	30090867	159	25	62810	4.6115	1.9984e-06	54321	2.1745	0.014833	92515	-0.55356	0.71006	134426	-1.3416	0.91014	92100	-0.053333	0.52127	153016	2.0268	0.02134	115778	0.47499	0.3174	137876	1.8103	0.035121	120289	3.1584	0.0007931	159995	3.0418	0.0011758	85502	1.9025	0.02855	130716	1.2471	0.10618
135644	6	30093885	30126512	203	12	62810	3.5669	0.00018063	54321	0.94172	0.17317	94045	-0.90441	0.81711	137193	-1.0094	0.84362	93522	-0.70139	0.75847	149461	1.1865	0.11771	115137	-1.1435	0.87358	132401	2.0482	0.020269	120437	1.4565	0.07262	151563	0.66312	0.25363	85946	2.4652	0.0068472	134058	1.938	0.026312
10107	6	30109722	30138711	177	16	62810	3.7797	7.8524e-05	54321	1.3024	0.096385	94622	-0.7759	0.7811	135915	-0.25382	0.60018	93556	-0.52288	0.69947	152543	1.3093	0.095218	115127	-1.553	0.93978	137010	2.1857	0.01442	120149	1.6696	0.047502	157144	1.0094	0.1564	86423	2.2232	0.013101	131960	1.8574	0.031627
89870	6	30120968	30150473	116	15	62810	3.345	0.00041147	54321	1.5993	0.054874	94567	-0.93123	0.82413	135404	0.45011	0.32632	93941	-0.27148	0.60699	156901	2.1263	0.016741	117462	-0.93622	0.82542	142754	2.5005	0.0062006	121400	1.8554	0.031769	164631	2.5177	0.0059064	87123	1.6327	0.051267	130679	1.7103	0.043609
7726	6	30142232	30191271	168	19	62810	3.6468	0.00013278	54321	1.4643	0.07155	90200	-1.1559	0.87614	137334	-0.43891	0.66964	91758	0.26346	0.3961	149988	2.7177	0.0032868	114347	-0.41571	0.66119	134828	2.0978	0.017961	119130	2.8577	0.0021339	154176	3.1449	0.00083076	84562	2.7548	0.0029368	133784	1.715	0.043173
56658	6	30284227	30321506	115	19	62810	2.7152	0.0033117	54321	0.79759	0.21255	89268	-0.38944	0.65152	145563	-0.83676	0.79864	88346	0.70672	0.23987	164203	0.2388	0.40563	111420	1.6181	0.052816	155063	2.6507	0.0040165	115328	0.97986	0.16358	178516	1.1323	0.12875	82760	1.6094	0.053763	142003	0.38385	0.35054
202658	6	30287088	30324635	108	21	62810	3.4552	0.0002749	54321	1.079	0.14029	89678	-0.44356	0.67132	145171	-0.64117	0.73929	88978	0.72862	0.23312	162719	0.35501	0.36129	111375	1.2898	0.098565	153045	2.622	0.0043712	115470	1.5689	0.058335	175890	1.3288	0.091961	82815	1.8274	0.033818	141595	0.48547	0.31367
79897	6	30302897	30324635	60	16	62810	4.0114	3.0178e-05	54321	1.3107	0.094986	91455	-0.3692	0.64401	143824	-0.33649	0.63175	90523	0.71457	0.23744	162751	0.5281	0.29872	112727	0.96697	0.16678	153238	2.7519	0.0029625	116446	2.0403	0.020662	176307	2.0195	0.021717	83715	2.0867	0.018456	140167	0.65681	0.25565
3133	6	30447183	30471982	63	11	62810	2.3254	0.010025	54321	0.24169	0.40451	90435	0.18319	0.42732	134470	2.1375	0.016279	90133	0.85706	0.19571	143918	0.81636	0.20715	110405	1.1251	0.13027	128935	1.3361	0.090762	114686	1.3761	0.084402	151000	0.00012355	0.49995	82979	0.97319	0.16523	131292	2.162	0.015311
2794	6	30499154	30535371	47	10	62810	2.4942	0.0063122	54321	0.82761	0.20395	90999	0.5161	0.30289	132587	1.3327	0.091316	91483	0.64275	0.26019	143838	0.58833	0.27815	113503	-0.097296	0.53875	130308	1.5751	0.057618	118254	1.094	0.13699	159067	0.016743	0.49332	82961	0.60177	0.27366	129419	1.983	0.023685
80742	6	30514486	30542473	33	7	62810	2.0077	0.022335	54321	0.40477	0.34282	92986	0.58442	0.27947	134487	1.1056	0.13445	93615	0.56264	0.28684	152973	0.31819	0.37517	115307	-0.33562	0.63142	139132	1.68	0.046477	119927	0.7862	0.21588	167561	-0.27404	0.60797	84524	0.70884	0.23921	131182	2.1247	0.016807
23	6	30529170	30569309	68	10	62810	1.9993	0.022789	54321	-0.55457	0.71041	92355	0.32006	0.37446	133735	1.0532	0.14611	91219	0.50786	0.30578	155871	-0.14153	0.55627	111180	1.081	0.13984	143165	1.7858	0.037063	114153	1.6142	0.053238	173356	-0.28418	0.61186	83791	0.46078	0.32248	130461	2.1733	0.014879
5514	6	30558177	30595084	88	6	62810	1.2707	0.10191	54321	-0.88654	0.81234	90971	0.25335	0.4	137035	0.69931	0.24218	89215	0.83114	0.20295	156293	0.25877	0.39791	108036	1.5235	0.063822	141802	1.0323	0.15096	111873	1.8186	0.034483	169858	-0.083015	0.53308	83625	-0.46553	0.67922	133710	1.6505	0.049419
28973	6	30575275	30604174	66	9	62810	1.5812	0.056915	54321	-0.026086	0.51041	90800	0.20384	0.41924	144179	0.368	0.35644	88940	0.97335	0.16519	158594	0.51545	0.30312	108467	1.4525	0.07318	149857	0.73446	0.23133	112956	2.0857	0.018501	174420	-0.22729	0.5899	83043	-0.30034	0.61804	140805	1.6059	0.054153
79969	6	30584613	30624598	66	14	62810	2.4036	0.008118	54321	0.33072	0.37043	90763	-0.13896	0.55526	143270	0.13846	0.44494	87444	1.2358	0.10826	160845	1.092	0.13741	107950	1.1586	0.12331	151757	0.31289	0.37718	112658	2.2598	0.011916	176896	0.0055284	0.49779	81658	0.3189	0.3749	139734	1.246	0.10638
221545	6	30604816	30630987	34	10	62810	2.5249	0.005786	54321	0.25554	0.39915	88706	-0.68417	0.75307	136300	-0.092654	0.53691	84783	1.1788	0.11925	154453	1.0082	0.15669	106173	1.0999	0.13568	144673	0.52639	0.29931	110569	1.8046	0.035571	168237	0.10346	0.4588	79416	0.73123	0.23232	132634	-0.10025	0.53993
8449	6	30610896	30650830	88	12	62810	1.8003	0.035909	54321	0.63195	0.26371	86209	0.27217	0.39275	135169	0.27711	0.39085	85497	1.2593	0.10397	149085	0.36863	0.3562	105312	1.6242	0.05217	135160	0.85768	0.19554	110273	2.2271	0.012969	155552	-0.39054	0.65193	79546	0.58561	0.27907	131832	0.12657	0.44964
170954	6	30634166	30665672	101	15	62810	1.7789	0.037628	54321	0.057396	0.47711	85122	0.22072	0.41265	136302	1.1378	0.12761	84742	1.4501	0.073521	147529	0.55954	0.2879	104525	1.5655	0.058734	133255	0.48242	0.31476	108025	2.1528	0.015669	153008	-0.17226	0.56838	78617	0.62744	0.26518	133158	0.29961	0.38224
11270	6	30645824	30669197	67	13	62810	1.9189	0.027498	54321	-0.73759	0.76962	85306	-0.64997	0.74214	138763	0.90735	0.18211	85279	1.661	0.048355	147079	0.50732	0.30596	106800	1.2371	0.10803	134432	0.090779	0.46383	108356	1.3874	0.082657	153290	-0.33978	0.63299	79220	0.84138	0.20007	135644	-0.42501	0.66459
9656	6	30657584	30695458	152	14	62810	1.799	0.036012	54321	-0.2141	0.58477	87027	-0.16048	0.56375	138672	1.1528	0.12449	86173	1.3179	0.093763	152649	-0.021448	0.50856	106648	0.53569	0.29609	141083	0.35217	0.36235	107002	1.2706	0.10194	162215	-0.044955	0.51793	80082	0.9738	0.16508	134816	0.91323	0.18056
203068	6	30678012	30703199	93	10	62810	2.4616	0.0069155	54321	0.22604	0.41058	87747	-0.43496	0.6682	135493	1.0041	0.15766	87474	0.23004	0.40903	146722	0.081857	0.46738	109981	-0.26051	0.60276	132060	0.89734	0.18477	111743	0.85154	0.19723	149967	0.42994	0.33362	81238	0.74834	0.22713	132404	1.4122	0.078943
10211	6	30685506	30720687	134	10	62810	2.6347	0.0042101	54321	0.35482	0.36136	88311	-1.0188	0.84586	134869	1.025	0.15269	87916	0.30576	0.37989	144218	0.33354	0.36936	111424	-1.2639	0.89687	130956	0.89755	0.18471	116329	0.65991	0.25466	147674	0.56575	0.28578	81294	0.73934	0.22985	131339	1.4562	0.072665
8870	6	30700976	30722327	79	9	62810	2.7764	0.0027486	54321	0.5821	0.28025	89485	-1.0851	0.86106	134478	1.0649	0.14345	88780	0.6244	0.26618	144537	0.56055	0.28755	112456	-0.94574	0.82786	132439	0.84171	0.19997	117678	1.0278	0.15203	149271	0.88671	0.18762	81830	0.76491	0.22216	130635	1.5035	0.06636
780	6	30840694	30877933	133	13	62810	2.3774	0.0087171	54321	1.9237	0.027196	85786	0.80533	0.21031	135318	1.5288	0.063157	85953	0.32599	0.37222	140370	-0.18512	0.57343	103534	-0.33261	0.63029	133510	0.049933	0.48009	108434	1.2529	0.10512	147140	0.76053	0.22347	79079	0.73638	0.23075	132181	1.0894	0.13798
2968	6	30865957	30891883	113	12	62810	2.3981	0.0082398	54321	1.9435	0.025977	87379	0.69374	0.24392	137543	1.445	0.074233	87388	0.34027	0.36683	145343	-0.024665	0.50984	104318	-0.15951	0.56336	136151	-0.10817	0.54307	110339	1.2795	0.10037	151012	0.97834	0.16395	80787	0.78463	0.21633	134084	0.8155	0.20739
57176	6	30871982	30904236	150	14	62810	2.2956	0.010849	54321	1.7319	0.041648	89370	0.99934	0.15882	137422	1.4604	0.072091	89871	0.41937	0.33747	146186	0.34663	0.36444	109463	-0.063399	0.52528	135021	-0.26969	0.6063	115993	1.2305	0.10925	150904	0.99894	0.15891	83039	1.3706	0.085247	133597	0.60256	0.2734
389376	6	30889127	30909952	91	13	62810	1.9393	0.026231	54321	1.3485	0.088751	89652	1.0635	0.14379	138084	1.4571	0.072551	90584	0.27617	0.39121	145379	0.51256	0.30413	113010	-0.21082	0.58348	132216	-0.38192	0.64874	119442	0.70758	0.2396	147783	0.72623	0.23385	83803	1.6218	0.052424	134089	0.46793	0.31992
135656	6	30898777	30931998	97	19	62810	2.6829	0.0036494	54321	0.67144	0.25097	88493	1.2754	0.10109	134741	0.66266	0.25377	90783	0.13301	0.44709	147411	0.16178	0.43574	113805	-0.40681	0.65793	133646	0.015246	0.49392	119587	0.44473	0.32826	150036	2.0453	0.020412	84259	0.81209	0.20837	129872	1.3826	0.083393
394263	6	30941485	30967675	126	13	62810	2.5801	0.0049389	54321	0.77502	0.21916	92857	-0.1617	0.56423	142128	-0.99401	0.83989	91478	0.079407	0.46835	145083	0.61608	0.26892	115469	0.32567	0.37234	134340	-1.705	0.95591	120595	0.42431	0.33567	147869	-0.27853	0.6097	84843	-0.861	0.80538	138899	-0.050539	0.52015
100507679	6	30963729	31013179	516	34	62810	4.0349	2.7313e-05	54321	0.88055	0.18928	91908	-0.014109	0.50563	142011	-0.14374	0.55715	91410	1.6809	0.046395	147682	1.5956	0.05529	115001	1.2434	0.10686	136233	0.68288	0.24734	119137	0.95882	0.16882	152596	0.65892	0.25497	84186	-0.047643	0.519	138468	-0.048931	0.51951
29113	6	31069000	31090332	259	17	62810	4.4418	4.4606e-06	54321	1.7292	0.041883	96876	-1.0963	0.86352	136507	-0.82812	0.7962	94306	1.5623	0.059109	139560	0.87402	0.19105	119618	1.8045	0.035573	128836	1.2915	0.098266	122774	1.4645	0.071525	148912	1.567	0.05856	89244	1.9613	0.02492	133165	-0.86677	0.80697
170679	6	31072608	31117869	474	34	62810	3.7907	7.5104e-05	54321	2.0801	0.018759	96311	-0.68608	0.75367	139151	-0.10865	0.54326	94664	1.4844	0.068848	147954	1.4535	0.073037	119665	1.179	0.11919	137764	1.5232	0.063848	122817	1.0027	0.15799	158729	1.2286	0.10962	88992	1.7721	0.038189	135439	-0.14297	0.55684
1041	6	31072865	31098252	277	19	62810	4.262	1.013e-05	54321	2.009	0.022269	98163	-1.1991	0.88476	138181	0.27699	0.39089	96611	1.6822	0.046263	142926	0.86908	0.1924	121238	1.4304	0.076297	131528	1.1695	0.1211	124337	1.3288	0.091955	150018	1.3329	0.09128	90720	1.7545	0.039676	134598	-0.33429	0.63092
170680	6	31095311	31117127	204	28	62810	2.0463	0.020364	54321	1.7559	0.039555	93909	-0.089075	0.53549	140543	0.11178	0.4555	92059	0.89867	0.18441	153311	1.6797	0.046511	117562	0.54061	0.29439	143895	1.3802	0.083759	120864	0.23781	0.40602	165337	0.74878	0.227	86929	1.5063	0.06599	136726	0.29429	0.38427
54535	6	31100216	31136015	292	23	62810	1.2156	0.11207	54321	1.73	0.041819	93936	0.34986	0.36322	141284	-1.2985	0.90294	92414	1.3477	0.088871	157938	1.6195	0.052673	118049	0.50097	0.3082	149093	1.9664	0.024627	121073	0.12723	0.44938	173766	0.77356	0.21959	86678	1.3368	0.090642	137536	0.37143	0.35516
6941	6	31116303	31144183	210	25	62810	0.22585	0.41066	54321	1.344	0.08947	93714	0.58251	0.28011	140342	-2.061	0.98035	92557	1.4831	0.069021	156065	1.2597	0.10389	117414	0.92196	0.17828	145637	2.109	0.017471	120481	-0.021522	0.50859	170090	0.93693	0.1744	86108	1.1743	0.12014	136272	0.36728	0.3567
5460	6	31122114	31148451	210	27	62810	0.1218	0.45153	54321	2.0123	0.022092	93612	0.29432	0.38426	139041	-1.8811	0.97002	92639	1.4254	0.077015	149840	0.83048	0.20314	117279	1.3665	0.085897	139016	1.8187	0.034482	120339	0.54416	0.29316	159390	1.492	0.067845	86120	1.2494	0.10576	135086	0.57042	0.28419
3107	6	31226526	31249913	668	29	62810	2.2498	0.012229	54321	1.3824	0.083422	89044	-0.56982	0.7156	139064	0.52583	0.2995	86392	1.9871	0.023457	142504	0.11461	0.45438	109803	2.7859	0.0026693	133305	3.4022	0.00033422	114252	1.6103	0.053667	146744	1.046	0.14778	82318	2.32	0.010169	135486	0.052571	0.47904
3106	6	31311649	31334989	853	45	62810	5.0593	2.1038e-07	54321	1.4455	0.074163	90462	-0.40193	0.65613	137771	1.4715	0.070577	89607	1.2808	0.10013	143421	0.40162	0.34398	113420	2.2267	0.012982	134793	2.6138	0.0044766	117618	2.6207	0.0043876	150037	1.3951	0.081496	83355	2.2804	0.011293	134225	2.1617	0.015322
100507436	6	31357561	31393090	484	25	62810	1.268	0.1024	54321	-0.26385	0.60405	87966	-0.8918	0.81375	141942	2.0116	0.02213	87948	1.618	0.052828	142343	-1.0847	0.86098	110691	1.4819	0.069184	132931	1.8334	0.033371	115385	2.7614	0.0028776	144499	0.63718	0.26201	81828	0.3273	0.37172	138643	2.4634	0.0068805
4277	6	31452054	31488901	395	26	62810	1.8455	0.032485	54321	1.49	0.068113	96180	-0.79806	0.78758	137684	0.17649	0.42996	95331	0.28515	0.38776	137210	0.16068	0.43617	117318	1.8053	0.035516	128383	1.0641	0.14365	122267	0.75826	0.22415	141217	2.9024	0.0018514	88307	2.5648	0.0051615	134288	2.2998	0.010731
401250	6	31486739	31508008	119	15	62810	1.9899	0.023299	54321	1.7121	0.043435	91375	-0.53604	0.70403	137371	0.55649	0.28894	91593	0.4526	0.32542	141886	-0.20687	0.58194	114431	1.4531	0.073094	130156	0.030857	0.48769	119543	0.66644	0.25256	143898	2.0002	0.022738	84184	2.6047	0.0045974	134069	2.836	0.0022841
7919	6	31487996	31520252	163	24	62810	2.2053	0.013716	54321	1.8953	0.029027	93915	-0.68994	0.75488	137885	0.86834	0.1926	93261	0.19872	0.42124	143445	-0.33305	0.63045	116554	1.2806	0.10016	131259	-0.12325	0.54905	121249	0.50156	0.30799	145431	2.1351	0.016376	86552	2.6609	0.0038969	134652	2.9336	0.0016752
534	6	31502228	31524625	120	26	62810	2.2711	0.011569	54321	1.6823	0.046252	96560	-1.1754	0.88009	138884	1.2433	0.10688	94952	-0.44795	0.67291	144524	-0.39495	0.65356	118900	0.97124	0.16572	132578	-0.39991	0.65539	123189	0.48465	0.31396	146465	2.1687	0.015053	88724	2.6161	0.0044466	135831	2.9849	0.0014186
4795	6	31504628	31536606	158	30	62810	2.2324	0.012795	54321	1.2859	0.09924	95450	-1.0959	0.86344	139039	1.0946	0.13685	94433	-0.20724	0.58209	143964	-0.63065	0.73586	119381	1.1464	0.12582	132217	-0.40226	0.65626	122463	0.19536	0.42255	146022	2.3074	0.010515	88424	3.1553	0.00080179	135972	3.278	0.00052274
4049	6	31529876	31552101	71	17	62810	3.0632	0.001095	54321	0.37108	0.35529	95992	-1.0088	0.84346	138978	0.77042	0.22052	95753	0.64554	0.25929	150217	-0.33795	0.6323	120934	1.0043	0.15761	135304	-0.69708	0.75712	123068	0.38375	0.35058	152692	1.9432	0.025999	88984	3.1377	0.00085127	135877	3.3899	0.00034954
7124	6	31533344	31556113	63	17	62810	3.5712	0.00017769	54321	0.0045378	0.49819	96719	-1.3276	0.90785	139547	0.84725	0.19843	95492	0.40318	0.34341	152426	0.26273	0.39638	120195	0.79011	0.21473	136495	-0.74608	0.77219	123465	0.20215	0.4199	156213	1.8328	0.033416	89161	2.6935	0.0035356	136376	3.3606	0.0003889
4050	6	31538335	31560202	65	19	62810	3.7205	9.9409e-05	54321	0.12227	0.45134	98398	-1.548	0.93919	139633	0.9315	0.1758	97647	0.35314	0.36199	154225	-0.16233	0.56448	121253	0.70832	0.23937	137536	-0.41401	0.66057	125563	0.7321	0.23205	158675	1.8263	0.033906	91178	2.1491	0.015814	136472	3.2697	0.00053833
7940	6	31543956	31566686	74	22	62810	3.3504	0.00040348	54321	0.3274	0.37168	96159	-2.504	0.99386	140473	0.52205	0.30082	95537	-0.028884	0.51152	146714	-0.028361	0.51131	119119	0.87455	0.19091	134551	-0.49998	0.69145	124061	0.50211	0.30779	151172	2.2873	0.01109	89833	1.7857	0.037075	137170	2.8202	0.0023996
259197	6	31546660	31570762	84	25	62810	3.6013	0.0001583	54321	0.10713	0.45734	95140	-2.424	0.99232	139839	0.60118	0.27386	94540	-0.055201	0.52201	146416	-0.2931	0.61528	118094	0.99282	0.1604	133931	-0.43256	0.66733	123234	0.63434	0.26293	150650	2.2916	0.010963	88699	2.0593	0.019731	136567	3.2151	0.00065203
199	6	31572969	31594798	66	13	62810	1.9431	0.026002	54321	1.2836	0.099635	92312	-0.74206	0.77098	143981	2.3635	0.0090518	89845	0.55753	0.28858	154959	0.64976	0.25792	112647	1.7579	0.039381	146254	0.55897	0.28809	118942	3.343	0.00041444	164640	1.665	0.047959	83364	1.8051	0.035529	140511	0.67347	0.25032
7916	6	31578450	31615554	117	20	62810	1.6498	0.049495	54321	1.1676	0.12149	92042	-0.60019	0.72581	144896	2.0492	0.02022	90410	-0.022125	0.50883	164555	1.2767	0.10085	112719	1.651	0.049371	155007	0.38381	0.35056	117432	3.3752	0.00036876	179305	2.1064	0.017585	83259	2.6979	0.003489	141238	0.99386	0.16015
7917	6	31596805	31630953	99	20	62810	1.434	0.075781	54321	1.0311	0.15125	92309	-0.53186	0.70259	143006	2.3663	0.0089846	90704	-0.32162	0.62613	168146	1.451	0.073395	112722	0.9491	0.17129	157007	-0.30429	0.61955	116623	2.434	0.0074673	183913	1.9284	0.026902	83708	3.2185	0.00064427	139287	1.231	0.10915
55937	6	31610187	31635987	75	18	62810	2.0731	0.019083	54321	1.0071	0.15694	92404	-0.35876	0.64011	143166	2.7713	0.0027914	90938	-0.33625	0.63166	169286	1.4373	0.075316	112828	0.61889	0.26799	157974	-0.40072	0.65569	117233	1.9858	0.023529	185012	1.3046	0.096022	83825	3.0367	0.0011959	139525	1.1618	0.12266
57827	6	31616075	31638549	60	15	62810	2.1185	0.017064	54321	0.78364	0.21663	92873	-0.59596	0.7244	141393	2.8911	0.0019197	91098	-0.04968	0.51981	167764	0.92421	0.17769	112888	0.4344	0.332	156280	-0.11187	0.54454	118157	1.8063	0.035438	183162	1.8426	0.032693	84157	2.864	0.0020915	137816	1.1759	0.11982
7918	6	31619006	31644060	66	16	62810	2.5859	0.0048564	54321	0.83588	0.20161	92069	-0.5972	0.72481	140573	2.997	0.0013632	90467	-0.46269	0.67821	161411	1.0162	0.15476	112108	0.68433	0.24688	149769	0.019272	0.49231	116879	1.8502	0.032144	173214	1.6358	0.050936	83802	2.734	0.0031281	137082	0.91942	0.17894
1460	6	31622995	31647844	63	16	62810	3.0791	0.0010381	54321	0.70611	0.24006	92176	-0.33424	0.6309	140947	3.1045	0.00095304	91195	-0.45363	0.67495	159992	1.1138	0.13269	112023	0.4485	0.32689	147439	-0.18224	0.5723	116813	1.2999	0.09682	169811	0.94141	0.17325	83958	2.5432	0.0054914	137503	1.0376	0.14973
58496	6	31628728	31650227	56	14	62810	2.9146	0.0017809	54321	0.72197	0.23516	92041	-0.18603	0.57379	143124	3.2055	0.00067415	91182	-0.52908	0.70162	159867	1.085	0.13896	112237	0.341	0.36655	148054	-0.27503	0.60835	116833	1.0629	0.14391	170173	0.98762	0.16167	83859	2.5867	0.0048452	139688	1.0293	0.15167
80741	6	31634461	31658150	41	12	62810	3.7998	7.2394e-05	54321	0.83593	0.2016	92123	0.28079	0.38944	141841	2.4972	0.0062583	90810	-0.99005	0.83892	156025	1.3345	0.091021	111870	0.7293	0.23291	143523	-0.31765	0.62463	116461	0.99309	0.16033	164095	0.85246	0.19698	83693	2.8151	0.0024381	138552	1.0029	0.15796
7920	6	31644726	31681137	61	14	62810	3.5012	0.0002316	54321	0.69551	0.24337	90905	0.30647	0.37962	142939	2.9602	0.001537	89737	0.7067	0.23987	163468	0.39534	0.34629	110512	-0.19866	0.57873	150692	-0.29588	0.61634	115416	0.12023	0.45215	174742	0.68718	0.24598	82848	1.646	0.049882	139358	1.1506	0.12494
259215	6	31664625	31688372	51	15	62810	3.5825	0.00017019	54321	0.87224	0.19154	89565	-0.037386	0.51491	142556	2.8162	0.0024294	88590	1.4447	0.074268	163707	0.49345	0.31085	109873	-0.82076	0.79411	150877	-0.073669	0.52936	114051	0.09742	0.4612	175298	1.5326	0.062685	81948	0.96367	0.1676	138945	1.7311	0.041714
58530	6	31673048	31695698	42	12	62810	2.9821	0.0014316	54321	0.60303	0.27324	87909	0.013959	0.49443	141365	2.6921	0.0035504	86937	1.4434	0.074454	156781	0.71658	0.23682	108041	-1.293	0.902	141580	0.3446	0.3652	112491	-0.62065	0.73259	162070	1.3047	0.095998	80473	0.73612	0.23083	137859	1.8852	0.0297
80740	6	31676425	31699511	38	11	62810	2.2901	0.011006	54321	0.45572	0.3243	88311	-0.071832	0.52863	140657	2.4394	0.0073554	87240	1.2719	0.1017	157977	0.56939	0.28455	108712	-0.56715	0.71469	143575	0.53436	0.29654	113114	-0.2599	0.60253	165169	1.8578	0.031596	80810	1.6777	0.046706	137108	1.7489	0.040158
80739	6	31681121	31704487	34	11	62810	2.8462	0.002212	54321	1.1336	0.12847	89064	-0.23876	0.59435	141783	1.9596	0.025024	88137	1.1592	0.12318	159837	0.84018	0.2004	109756	-0.36681	0.64312	148684	0.53409	0.29664	113920	-0.13434	0.55343	169912	2.4134	0.0079025	81168	1.7503	0.040031	138299	1.8012	0.035833
23564	6	31684817	31708039	32	11	62810	3.4679	0.00026229	54321	1.5424	0.061486	89941	-0.22975	0.59086	138846	1.9168	0.027634	88957	1.0276	0.15208	154876	0.59439	0.27612	111229	-0.16449	0.56533	143523	0.54199	0.29391	115739	0.66998	0.25143	162240	2.3928	0.0083591	81551	2.2185	0.013261	135441	1.291	0.098344
1192	6	31688358	31715095	47	14	62810	3.568	0.00017984	54321	1.6764	0.046834	95453	-0.67171	0.74911	134919	2.2349	0.012713	93858	2.1121	0.017337	154055	1.098	0.13609	115199	0.20581	0.41847	140916	0.34238	0.36603	119810	1.5137	0.06505	159226	2.2062	0.013686	86536	2.1735	0.014872	131546	1.7865	0.037012
4439	6	31697725	31740455	85	19	62810	4.3385	7.1731e-06	54321	2.196	0.014046	94883	-0.43213	0.66718	132089	1.847	0.032373	94516	2.0129	0.022061	153002	1.1665	0.12171	116228	0.52806	0.29873	142760	-0.20262	0.58028	121144	2.266	0.011726	159926	3.5964	0.00016133	87324	2.1555	0.015561	128754	2.1656	0.015172
