## Supplementary Tables for "Intelligence and the Big Five personality traits share a genetic and biological basis" (part 6 of 39)

### Sheet: S8 - Split-half gene scores (continued)
GENE	CHR	START	STOP	NSNPS	NPARAM	N_Intelligence_female	ZSTAT_Intelligence_female	P_Intelligence_female	N_Intelligence_male	ZSTAT_Intelligence_male	P_Intelligence_male	N_agr_half_one	ZSTAT_agr_half_one	P_agr_half_one	N_agr_half_two	ZSTAT_agr_half_two	P_agr_half_two	N_con_half_one	ZSTAT_con_half_one	P_con_half_one	N_con_half_two	ZSTAT_con_half_two	P_con_half_two	N_ext_half_one	ZSTAT_ext_half_one	P_ext_half_one	N_ext_half_two	ZSTAT_ext_half_two	P_ext_half_two	N_neu_half_one	ZSTAT_neu_half_one	P_neu_half_one	N_neu_half_two	ZSTAT_neu_half_two	P_neu_half_two	N_ope_half_one	ZSTAT_ope_half_one	P_ope_half_one	N_ope_half_two	ZSTAT_ope_half_two	P_ope_half_two
401251	6	31720773	31742627	45	12	62810	4.2758	9.5244e-06	54321	2.1867	0.014382	91848	-0.31867	0.62501	132109	1.3928	0.081848	92299	1.4744	0.070193	153597	0.5359	0.29601	114519	0.66359	0.25348	147235	-0.047261	0.51885	119364	2.4525	0.0070924	164071	4.0534	2.524e-05	85500	1.8331	0.033395	128767	2.1165	0.017153
80737	6	31723178	31755108	58	15	62810	3.9995	3.1742e-05	54321	1.9274	0.026966	91008	-0.49045	0.68809	133450	1.9901	0.023287	91309	1.7899	0.036738	152551	0.66936	0.25163	113626	0.5401	0.29457	144262	-0.48732	0.68699	118467	2.3773	0.0087188	161142	3.7796	7.8529e-05	83850	2.0646	0.019482	130136	2.1351	0.016377
7407	6	31735295	31773712	69	19	62810	3.8365	6.2394e-05	54321	2.0203	0.021674	88171	-0.49147	0.68845	138514	2.0776	0.018872	89507	2.1111	0.01738	148457	0.51747	0.30242	111979	0.57386	0.28303	139211	-0.92242	0.82185	116537	1.8363	0.033154	154396	2.386	0.008517	82077	1.8565	0.031693	135257	2.8405	0.0022521
57819	6	31755169	31784761	61	20	62810	3.4445	0.00028604	54321	1.9055	0.02836	90652	-0.94817	0.82848	138657	1.2313	0.10911	91794	1.9526	0.025435	146640	1.1736	0.12027	114892	0.85099	0.19739	133909	-0.46081	0.67753	118146	2.092	0.01822	148666	1.7969	0.036176	84922	1.6825	0.046236	135384	2.6338	0.0042214
3305	6	31767396	31800093	76	23	62810	3.2511	0.00057479	54321	1.7678	0.038546	90418	-0.94899	0.82869	141139	0.67197	0.2508	91542	1.6646	0.047992	150887	0.99733	0.1593	113706	0.44909	0.32668	139463	-0.40546	0.65743	117235	1.9479	0.025712	156509	1.8145	0.034798	84716	1.4775	0.069776	137770	2.3588	0.0091662
3303	6	31772952	31795719	46	16	62810	3.0144	0.0012874	54321	1.6066	0.054067	92871	-0.87812	0.81006	140432	0.35453	0.36147	92888	0.25349	0.39994	154391	1.3793	0.083908	115222	0.67962	0.24837	141281	-0.11472	0.54567	117701	2.0551	0.019936	160783	2.0992	0.017898	86129	1.5551	0.059961	137032	1.9512	0.025518
3304	6	31779964	31808032	68	23	62810	3.833	6.3288e-05	54321	1.91	0.028066	92639	-0.78746	0.78449	139983	0.95903	0.16877	92684	1.8067	0.035407	152660	0.55832	0.28831	114878	0.19283	0.42355	142160	-0.48103	0.68475	118454	1.5749	0.057641	159421	2.2214	0.013161	84650	1.07	0.1423	136514	2.8264	0.0023536
50854	6	31792693	31817541	63	20	62810	3.7163	0.00010109	54321	1.8019	0.035779	90836	-0.69554	0.75664	137265	1.5681	0.058428	90524	1.9703	0.024399	149690	1.3672	0.085787	112677	0.37017	0.35563	138144	-2.107	0.98244	117393	1.4623	0.071836	154282	0.71148	0.23839	82526	2.3734	0.0088135	133787	2.7667	0.0028313
4758	6	31816829	31840709	74	15	62810	2.9183	0.00176	54321	2.2792	0.011328	94735	-0.13378	0.55321	137321	1.5795	0.057116	93190	1.072	0.14185	146759	2.3502	0.0093814	115552	1.8719	0.03061	132256	0.84409	0.19931	120667	2.4678	0.0067966	148421	1.9762	0.024064	87529	1.8498	0.032174	133842	1.8931	0.029173
80736	6	31820969	31856823	96	19	62810	2.6206	0.0043885	54321	2.5389	0.0055604	95658	-0.78946	0.78508	138254	1.0384	0.14954	94760	0.7143	0.23752	146375	2.6131	0.0044863	117024	2.0567	0.019856	132133	0.99816	0.1591	121948	2.5721	0.0050538	148404	2.0732	0.019078	88651	2.0561	0.019884	134753	1.6364	0.050878
10919	6	31837536	31875464	103	22	62810	2.9989	0.0013547	54321	2.7394	0.003078	94426	-0.68744	0.7541	139557	0.43441	0.33199	93857	-0.0015092	0.5006	149476	2.6071	0.0045662	116100	2.2534	0.012117	136695	1.0287	0.15181	120424	2.5757	0.0050016	154190	2.2208	0.013183	87375	1.8986	0.02881	136097	0.9347	0.17497
717	6	31855562	31923449	160	29	62810	3.4361	0.00029507	54321	1.4885	0.068308	94285	-1.1767	0.88033	141862	-0.14314	0.55691	94330	-0.55747	0.7114	150600	2.0033	0.022572	117386	1.4527	0.073157	138707	0.53252	0.29718	121229	1.568	0.058435	154552	1.9343	0.026539	87260	1.4773	0.069799	138459	0.67784	0.24894
221527	6	31857394	31879769	50	18	62810	3.8598	5.6741e-05	54321	2.7028	0.0034376	92461	-0.69723	0.75717	140471	0.38338	0.35072	91946	-0.54422	0.70685	150719	1.8737	0.030487	114479	2.2163	0.013334	142405	0.50842	0.30558	117435	2.5051	0.0061209	158214	2.797	0.0025788	84723	0.93005	0.17617	137099	-0.3342	0.63088
629	6	31903721	31929861	60	12	62810	2.7489	0.0029898	54321	0.6582	0.2552	96028	-1.317	0.90608	143447	-0.26399	0.60411	96180	-0.18061	0.57166	154638	1.6924	0.045289	119317	0.81764	0.20678	139179	0.46771	0.32	124045	0.93121	0.17587	158076	0.7779	0.21832	89460	0.8553	0.19619	140063	0.94552	0.1722
7936	6	31909864	31936864	71	17	62810	3.5483	0.00019384	54321	0.81836	0.20658	93368	-0.74391	0.77153	143071	0.2173	0.41399	93495	-0.65239	0.74293	157821	1.6986	0.044698	117217	0.68555	0.2465	140198	0.49736	0.30947	120724	0.96461	0.16737	161380	0.96962	0.16612	86549	0.64769	0.25859	139770	1.113	0.13286
6499	6	31916581	31947532	90	21	62810	3.4707	0.00025952	54321	0.70752	0.23962	92151	-0.99145	0.83927	142481	0.38647	0.34958	91939	-0.96629	0.83305	154967	1.551	0.060446	115787	0.87719	0.19019	137817	1.0737	0.14147	119123	1.2606	0.10373	157294	1.1825	0.1185	85032	0.33824	0.36759	139115	0.79249	0.21404
1797	6	31927588	31950032	70	19	62810	3.3789	0.00036388	54321	0.57989	0.281	91690	-0.80534	0.78969	142723	0.52041	0.30139	91266	-1.2285	0.89037	153366	1.267	0.10258	115115	0.50706	0.30606	137455	1.2493	0.10577	118438	0.88051	0.18929	155967	0.93771	0.1742	83880	-0.053705	0.52142	139346	0.82772	0.20391
8859	6	31928952	31959223	65	18	62810	3.3254	0.00044151	54321	0.61129	0.2705	91940	-0.79895	0.78784	142935	0.51345	0.30382	91453	-1.2482	0.89402	152648	1.1047	0.13464	115336	0.22754	0.41	137335	1.1084	0.13386	118775	0.61233	0.27016	155291	0.78116	0.21735	84086	-0.12895	0.5513	139568	0.87895	0.18972
720	6	31939834	31980457	44	14	62810	2.6937	0.0035337	54321	0.55556	0.28926	92973	-1.0983	0.86397	142887	0.095422	0.46199	91776	-0.61357	0.73025	145286	1.2256	0.11017	113083	0.73617	0.23081	134436	1.4969	0.067214	117872	1.4588	0.072312	146923	1.0528	0.14621	84799	0.57122	0.28392	139352	0.02121	0.49154
721	6	31972572	32013195	55	16	62810	3.3815	0.0003605	54321	0.53221	0.29729	92785	-1.5843	0.94343	139228	-0.36049	0.64076	94741	-0.98557	0.83783	135071	1.4612	0.071987	105148	1.7731	0.038108	128797	2.2849	0.011161	105534	1.1776	0.11948	137463	2.6569	0.0039436	86667	0.32318	0.37328	136275	1.465	0.071467
1589	6	31996093	32019447	56	19	62810	3.8975	4.8592e-05	54321	0.57211	0.28363	95098	-1.8124	0.96503	142079	0.84592	0.1988	96318	-0.34656	0.63554	141771	1.714	0.043267	113406	1.4641	0.071577	132510	1.8701	0.030732	114477	1.4452	0.074202	143626	1.8592	0.031502	88547	0.55448	0.28962	138980	1.7884	0.036857
7148	6	31998932	32087151	181	33	62810	3.8025	7.1631e-05	54321	0.8307	0.20307	97895	-2.1008	0.98217	139465	0.25619	0.3989	95708	-0.2534	0.60002	146937	2.1281	0.016664	120301	1.5674	0.058509	134142	1.2092	0.11329	122802	2.1362	0.016331	148646	1.5717	0.058012	89635	1.9204	0.027405	136190	1.6634	0.04812
1388	6	32073045	32106017	55	16	62810	3.597	0.00016094	54321	0.74481	0.22819	94714	-1.5222	0.93602	141948	0.64121	0.26069	92322	-0.23265	0.59198	150442	2.2898	0.011017	116119	1.772	0.038194	136346	0.59317	0.27653	120867	1.0509	0.14664	153392	1.429	0.076502	86123	1.9139	0.027818	138490	1.4485	0.073742
63943	6	32086484	32108067	40	14	62810	3.5962	0.00016148	54321	0.65642	0.25578	93060	-1.9114	0.97202	141000	0.86692	0.19299	91963	-0.062818	0.52504	148808	2.3161	0.010275	114160	1.6518	0.049285	136130	0.25947	0.39764	119451	1.4651	0.071448	152210	1.3193	0.093532	84574	1.6973	0.04482	137452	1.1995	0.11517
80863	6	32106140	32129720	45	14	62810	2.0887	0.018367	54321	0.24422	0.40353	91766	-1.5275	0.93668	135872	0.41892	0.33764	90606	0.16354	0.43505	145366	3.0172	0.0012756	112586	2.068	0.019319	131469	2.285	0.011156	116967	2.3227	0.010097	146866	2.6596	0.0039117	81653	3.8873	5.0679e-05	132475	1.0375	0.14974
9374	6	32111229	32141458	60	15	62810	1.4873	0.068465	54321	-0.40752	0.65819	91105	-1.952	0.97453	135167	0.17206	0.43169	90899	0.29947	0.38229	150533	3.1438	0.00083394	112654	1.9613	0.024925	136269	2.1764	0.014763	117039	2.4458	0.0072268	155465	3.0104	0.0013046	79097	3.4632	0.0002669	130257	1.186	0.11781
80864	6	32122382	32146062	46	12	62810	1.3372	0.090586	54321	-0.79321	0.78617	91519	-1.8917	0.97074	135504	0.14475	0.44245	90972	0.53231	0.29726	153006	2.9662	0.0015076	113881	1.7546	0.039661	140861	1.7884	0.036852	117212	2.3577	0.0091933	161369	2.858	0.0021314	77586	2.9636	0.0015204	130194	1.4336	0.07584
10554	6	32125983	32155888	64	13	62810	0.98469	0.16239	54321	-1.0869	0.86146	90744	-2.2242	0.98693	132935	0.19874	0.42123	90725	0.70983	0.23891	152927	2.843	0.0022349	113706	1.6623	0.048227	137538	1.8349	0.033258	117868	2.6932	0.0035383	159716	3.451	0.0002793	76740	2.4706	0.0067446	128131	1.2273	0.10985
6048	6	32136162	32158570	43	10	62810	-0.049799	0.51986	54321	-0.77271	0.78015	92092	-1.8592	0.9685	132619	-0.17214	0.56834	91923	0.77301	0.21976	153543	2.6567	0.0039449	115089	1.5985	0.05497	138337	1.5024	0.066494	119605	2.8661	0.0020777	161703	3.5282	0.00020916	77437	2.3035	0.010624	129026	1.3727	0.084924
177	6	32138745	32162099	45	10	62810	0.42897	0.33397	54321	-0.69865	0.75761	92853	-1.9443	0.97407	130846	-0.34046	0.63324	91843	1.0025	0.15805	152272	2.2376	0.012624	115267	1.4888	0.068276	135311	1.2508	0.10551	120175	3.0318	0.0012154	159909	3.6057	0.00015565	77494	2.2652	0.01175	127239	1.1408	0.12697
5089	6	32142510	32167963	51	12	62810	1.0537	0.14601	54321	-0.36609	0.64285	93658	-1.2816	0.90001	132131	0.14415	0.44269	92006	0.97569	0.16461	147347	2.3548	0.0092655	116021	1.433	0.075927	131416	1.4588	0.072307	121188	3.0858	0.001015	151822	3.4741	0.00025631	78167	2.4633	0.0068835	128530	1.2332	0.10875
63940	6	32148543	32173300	58	15	62810	1.301	0.096628	54321	-0.51156	0.69552	94358	-0.84931	0.80215	134497	0.4381	0.33066	92161	0.82187	0.20558	146826	2.7185	0.0032787	116070	1.3536	0.087936	130764	1.5108	0.065419	121513	3.269	0.00053972	149349	3.0997	0.0009685	78272	2.7204	0.0032599	130963	1.3146	0.094315
4855	6	32152620	32201844	241	37	62810	1.521	0.064131	54321	0.94173	0.17317	91911	-1.564	0.94109	139198	0.89958	0.18417	91728	0.9098	0.18146	146844	2.5863	0.0048512	114963	1.9468	0.025782	133443	1.0924	0.13733	119147	2.5998	0.004664	150241	1.9169	0.027628	77835	3.698	0.00010864	135834	2.3053	0.010575
10665	6	32250475	32349705	728	27	62810	2.6376	0.0041745	54321	0.68106	0.24792	89136	-0.82342	0.79487	136993	-0.50021	0.69154	88986	0.070535	0.47188	145740	2.1683	0.015069	114194	0.8383	0.20093	133711	0.48535	0.31371	117581	2.1947	0.014092	150916	0.43484	0.33184	75637	3.3357	0.00042536	133413	1.5804	0.057009
56244	6	32352513	32384900	379	20	62810	1.7474	0.040286	54321	-2.4051	0.99192	90626	-0.3847	0.64977	140657	0.39019	0.3482	89084	-0.28071	0.61053	148223	0.2051	0.41875	114310	0.3203	0.37437	134213	0.56045	0.28759	118995	0.85402	0.19655	150557	-0.063522	0.52532	75646	-0.037122	0.51481	137391	1.944	0.025949
101929163	6	32361234	32383967	250	21	62810	1.8279	0.033783	54321	-2.0154	0.97807	90798	-0.67261	0.7494	140073	0.38697	0.34939	89214	-0.061775	0.52463	148362	0.35251	0.36223	115007	0.59686	0.2753	133832	0.8903	0.18665	119430	0.88265	0.18871	150434	-0.33203	0.63007	76182	0.18146	0.428	136983	1.9971	0.022905
3122	6	32397619	32422823	389	19	62810	2.5405	0.005535	54321	-0.64705	0.7412	88025	-0.96631	0.83305	139490	0.59779	0.27499	89171	-0.11385	0.54532	143396	1.085	0.13897	112554	-0.1251	0.54978	131786	-0.73109	0.76764	117215	1.5575	0.059677	146851	-0.23718	0.59374	75903	2.3417	0.0095981	136246	-0.46073	0.6775
3127	6	32475151	32508006	14	2	62810	0.92914	0.17641	54321	-3.2695	0.99946
3123	6	32536546	32567613	695	15	62810	1.6447	0.050015	54321	-0.72228	0.76494	80927	-0.91528	0.81998	130390	1.4153	0.078487	80248	0.7835	0.21667	129138	1.6604	0.048413	101010	1.126	0.13009	123186	-1.345	0.91069	97847	-0.047817	0.51907	134922	-0.25379	0.60017	72621	3.8587	5.6989e-05	127402	1.5713	0.058061
3117	6	32595169	32622152	1329	22	62810	1.2333	0.10872	54321	-0.51868	0.69801	82691	-0.31584	0.62394	133952	0.61473	0.26937	80958	1.6268	0.051885	136046	1.0151	0.15503	95522	1.2371	0.10802	124486	0.89873	0.1844	99720	0.21544	0.41471	137538	-0.19649	0.57789	73330	3.5627	0.00018353	130636	1.9209	0.027372
3119	6	32617241	32644466	1032	19	62810	1.3859	0.082894	54321	-0.017053	0.5068	83453	-1.2656	0.89718	135484	0.86569	0.19333	82344	0.46983	0.31924	141413	2.1256	0.016769	97888	-0.1401	0.55571	130600	-0.6873	0.75405	100516	-0.14692	0.5584	150495	0.60779	0.27166	74549	2.6855	0.0036216	132071	-0.9448	0.82762
3118	6	32699156	32724664	464	15	62810	0.22177	0.41224	54321	0.60458	0.27273	86472	-0.066924	0.52668	137672	0.79359	0.21372	86459	-1.9014	0.97138	138814	1.4067	0.079763	97649	0.25221	0.40044	129552	-0.4806	0.6846	100745	0.36194	0.3587	143206	-0.79309	0.78614	73831	1.2659	0.10278	133804	1.6629	0.048164
3120	6	32713837	32741330	290	11	62810	0.30078	0.38179	54321	0.53452	0.29649	86387	-0.068237	0.5272	138382	0.67189	0.25083	86846	-1.4284	0.92342	144097	1.3212	0.093213	97238	-0.014906	0.50595	134585	-0.55103	0.70919	99907	0.02333	0.49069	149783	-1.0365	0.85001	74334	0.75515	0.22508	134620	0.49697	0.30961
3112	6	32770540	32794825	235	23	62810	1.2811	0.10008	54321	0.45908	0.32309	95750	-1.5024	0.9335	141683	-0.27535	0.60848	93474	-0.22286	0.58818	144697	2.2586	0.011953	116921	1.1264	0.13	133447	1.61	0.053698	121406	0.53896	0.29496	146437	0.23276	0.40797	87740	0.5378	0.29536	138236	2.3743	0.0087902
6891	6	32779610	32816547	274	32	62810	1.02	0.15387	54321	1.1917	0.11669	101096	-2.048	0.97972	141509	0.17406	0.43091	98486	-0.82579	0.79554	148945	1.899	0.028781	122013	0.40043	0.34442	135728	1.437	0.075358	126467	0.19344	0.42331	151976	0.32049	0.3743	93075	-0.0068373	0.50273	138062	2.1043	0.017674
5696	6	32798494	32822712	159	24	62810	0.20883	0.41729	54321	0.59551	0.27575	102033	-0.90852	0.8182	141743	0.72725	0.23354	98975	-0.83206	0.79731	149049	2.5992	0.004672	122251	-0.25303	0.59988	136113	0.43567	0.33154	127423	-0.50843	0.69443	152841	-0.15599	0.56198	93105	-0.1256	0.54998	138100	-0.027294	0.51089
6890	6	32802986	32831748	188	24	62810	0.28309	0.38856	54321	0.30348	0.38076	100950	-1.2405	0.8926	141839	0.98513	0.16228	97369	-1.5284	0.9368	148004	2.5066	0.0060952	121130	0.3215	0.37391	135530	0.33496	0.36883	126216	-0.31919	0.62521	151330	-0.24024	0.59493	92125	0.77442	0.21934	137973	-0.038583	0.51539
5698	6	32811927	32837628	160	20	62810	0.1791	0.42893	54321	-0.18503	0.5734	98620	-0.98247	0.83707	142318	1.1595	0.12313	95363	-2.2062	0.98632	147540	2.0261	0.021377	119131	0.57004	0.28433	135323	0.12787	0.44913	124027	-0.17926	0.57113	150111	-0.37908	0.64769	90382	1.1635	0.12232	138684	-0.087281	0.53478
3109	6	32892406	32918847	120	20	62810	-0.094036	0.53746	54321	0.054718	0.47818	95371	0.95566	0.16962	144114	0.85489	0.19631	93114	-1.4849	0.93122	155808	2.9426	0.0016273	116844	0.25554	0.39915	145286	-0.35234	0.63771	120229	0.48131	0.31515	165659	0.34399	0.36543	86041	0.35775	0.36027	140767	0.67582	0.24958
3108	6	32906391	32930900	106	15	62810	0.62958	0.26448	54321	-0.14695	0.55841	96763	1.2026	0.11456	143311	0.32806	0.37143	95065	-1.0336	0.84935	150644	3.093	0.00099078	117917	0.44296	0.3289	139849	0.031733	0.48734	122656	1.0551	0.1457	158053	0.50934	0.30526	87942	-0.19354	0.57673	139988	0.5628	0.28678
6046	6	32926437	32959282	168	29	62810	1.1558	0.12388	54321	-1.2243	0.88958	90405	2.1472	0.015887	141225	0.5082	0.30566	90938	-0.76481	0.77781	143850	2.7468	0.003009	112902	0.42941	0.33381	132779	0.56348	0.28655	116879	1.6039	0.054368	147530	0.26602	0.39511	83491	0.17712	0.42971	137768	0.51619	0.30286
3111	6	32961959	32987389	176	29	62810	2.6399	0.0041466	54321	0.26699	0.39474	96439	-0.31564	0.62386	142042	1.4592	0.072252	95522	2.4112	0.0079493	148693	0.63351	0.2632	118125	-0.42386	0.66417	134886	-0.14246	0.55664	123037	-0.91773	0.82062	151607	-0.52814	0.7013	88551	1.6712	0.047338	138669	0.20481	0.41886
3113	6	33022346	33058555	762	16	62810	-0.20295	0.58041	54321	-0.93554	0.82525	86820	1.4112	0.079093	136608	-0.57327	0.71677	83325	2.0593	0.019732	137612	1.2594	0.10394	103263	-0.1005	0.54003	128260	1.8464	0.032418	113260	-0.074249	0.52959	145858	0.78948	0.21492	77289	-0.06065	0.52418	133121	0.99649	0.15951
3115	6	33033703	33067473	616	12	62810	-0.01846	0.50736	54321	-0.67554	0.75033	87350	1.6487	0.049602	138222	-0.65344	0.74326	84634	1.8812	0.029969	140495	1.2086	0.11341	105675	0.34952	0.36335	130293	1.8086	0.035255	113312	0.05907	0.47645	147675	1.0977	0.13616	78508	-0.10106	0.54025	134644	1.2393	0.10762
1302	6	33120469	33170245	162	21	62810	-0.15489	0.56155	54321	1.6432	0.050168	97816	-0.41535	0.66106	142040	-0.29331	0.61536	97108	0.33749	0.36787	145142	1.7268	0.042104	120505	0.47783	0.31638	133528	0.31419	0.37669	120855	-0.9034	0.81684	147957	-0.15088	0.55997	90313	1.1802	0.11895	138775	0.29849	0.38266
6257	6	33151362	33178630	54	11	62810	-0.63417	0.73702	54321	1.5957	0.055274	100095	0.27167	0.39294	141991	-0.091024	0.53626	98204	-0.37871	0.64755	142874	1.2185	0.11152	121575	0.098183	0.46089	132922	0.13455	0.44648	124138	-0.43312	0.66754	146073	0.42265	0.33627	92996	0.20366	0.41931	138959	0.70033	0.24186
7922	6	33158603	33182214	44	10	62810	-0.33362	0.63067	54321	1.5672	0.058532	95998	0.27207	0.39278	141281	0.12376	0.45075	94555	-0.52852	0.70143	143116	1.353	0.088023	117077	0.012545	0.495	132511	0.30178	0.38141	120477	-0.73634	0.76924	146316	0.42293	0.33617	89868	0.28142	0.38919	138285	1.22	0.11123
7923	6	33162414	33184608	41	11	62810	-0.43217	0.66719	54321	1.4744	0.070187	94831	0.32633	0.37209	142625	0.19228	0.42376	93059	-1.2535	0.89499	144455	1.1273	0.1298	116346	-0.3599	0.64054	133788	-0.045885	0.5183	120873	-0.86825	0.80737	146708	0.32727	0.37173	88408	0.65029	0.25775	139505	1.2383	0.1078
6015	6	33166286	33190499	48	13	62810	-0.37781	0.64721	54321	1.3837	0.08322	93829	0.29928	0.38236	142699	0.52001	0.30153	92652	-0.6274	0.7348	143519	1.0926	0.13729	115669	-0.64707	0.74121	133583	-0.34419	0.63465	119788	-1.134	0.8716	145975	0.3877	0.34912	87160	0.84188	0.19993	139588	1.2202	0.11119
6293	6	33208049	33249723	77	10	62810	0.15744	0.43745	54321	1.2291	0.10951	91108	0.51991	0.30156	139741	0.9496	0.17116	89644	0.5354	0.29619	145691	0.30096	0.38172	109550	0.077032	0.4693	138439	0.098598	0.46073	114424	0.20645	0.41822	156733	0.79264	0.21399	83740	2.0555	0.019917	139291	1.0394	0.14931
6222	6	33229852	33254281	47	9	62810	0.66346	0.25352	54321	2.21	0.013552	91265	0.33675	0.36815	140358	1.4051	0.079999	89996	0.16491	0.43451	156677	-0.56192	0.71291	109921	-0.0030929	0.50123	148659	-0.23501	0.5929	114275	0.16775	0.43339	172632	1.3703	0.08529	84115	2.0423	0.02056	141163	1.5472	0.060907
8705	6	33234917	33256602	43	9	62810	1.2767	0.10086	54321	2.4987	0.0062329	92123	0.21368	0.4154	142607	1.5764	0.057467	91112	-0.065641	0.52617	160095	-0.8385	0.79913	111393	-0.31678	0.62429	151991	-0.10567	0.54208	115315	0.20999	0.41684	176011	1.567	0.058558	84773	2.3271	0.0099811	142615	2.0713	0.019163
9277	6	33236682	33267304	48	11	62810	1.7178	0.042913	54321	2.9465	0.0016068	92238	0.15549	0.43822	145290	1.9975	0.022883	91568	0.46073	0.3225	164688	-1.009	0.84351	112532	-0.045616	0.51819	155756	-0.26594	0.60486	116336	0.6526	0.25701	180531	1.9487	0.025665	85103	2.5752	0.0050096	142647	2.5433	0.0054906
10471	6	33247374	33268711	30	9	62810	2.2904	0.010998	54321	3.4103	0.00032447	91449	-0.68972	0.75481	147011	2.5048	0.0061262	91158	0.89975	0.18413	168590	-0.9722	0.83452	112905	0.37549	0.35365	158564	-0.30528	0.61992	116428	1.1893	0.11716	184985	2.4406	0.0073313	84679	2.0835	0.018601	143061	3.0849	0.0010181
5863	6	33249431	33277386	41	9	62810	2.276	0.011424	54321	3.3125	0.00046231	94131	-0.84345	0.80051	145602	2.58	0.0049404	93599	1.3212	0.093223	161301	0.13972	0.44444	115793	0.75095	0.22634	151026	-0.17842	0.5708	119798	1.4964	0.067273	173091	2.1139	0.017263	86787	1.8626	0.031259	141714	3.0958	0.00098142
6892	6	33257471	33292164	42	7	62810	1.7641	0.038854	54321	3.2991	0.00048493	96234	-0.39544	0.65374	144164	2.6621	0.0038826	95624	1.5305	0.062952	151954	0.67312	0.25043	120115	1.3651	0.086109	141758	-0.58617	0.72112	122734	1.6752	0.046948	157913	2.4513	0.0071177	88526	1.1382	0.12751	140570	2.5422	0.0055072
9278	6	33272182	33295719	36	6	62810	1.7816	0.037405	54321	3.3663	0.00038089	94982	-0.22344	0.5884	142824	2.7146	0.0033176	94253	1.484	0.068907	146958	0.71206	0.23822	119775	1.3891	0.082397	139153	-0.37749	0.6471	121851	1.7392	0.041002	151909	2.4098	0.0079799	87921	1.1885	0.11731	139351	2.5385	0.0055658
1616	6	33276335	33300793	37	7	62810	1.5771	0.057387	54321	3.3639	0.00038425	94533	-0.28151	0.61084	142578	2.8723	0.0020377	93469	1.5909	0.055814	148161	0.62346	0.26649	119573	1.5968	0.055154	139730	-0.38209	0.6488	120671	1.758	0.039376	153472	2.5709	0.0050721	87638	0.99211	0.16057	139317	2.4851	0.0064754
3833	6	33349301	33387701	64	12	62810	1.9213	0.027346	54321	2.7845	0.0026802	93868	-0.25998	0.60256	147499	3.4178	0.0003157	93301	0.46876	0.31962	162312	-0.48833	0.68734	115190	-0.13086	0.55206	153338	-1.3664	0.9141	120709	0.31134	0.37777	174427	1.4331	0.07592	85716	2.2377	0.012621	144016	2.0554	0.01992
5252	6	33368773	33394230	30	10	62810	1.694	0.045131	54321	2.2551	0.012065	96393	-0.26123	0.60304	147781	3.2496	0.0005779	95379	0.41132	0.34042	165109	-1.322	0.90691	117840	-0.18561	0.57363	155063	-1.559	0.94051	123609	-1.0099	0.84373	180043	0.85192	0.19713	88276	2.5084	0.0060633	144154	1.9544	0.025328
51596	6	33374319	33396111	24	8	62810	1.149	0.12529	54321	2.0482	0.020272	96569	-0.42715	0.66536	147007	3.3875	0.00035271	94744	-0.019589	0.50781	161228	-0.73388	0.76849	118529	-0.10782	0.54293	150267	-0.25954	0.60239	123956	-0.92134	0.82156	173117	0.51143	0.30453	88454	2.2769	0.011397	143442	1.4786	0.069625
8831	6	33377847	33431466	68	15	62810	0.91975	0.17885	54321	2.329	0.0099285	99824	-1.0715	0.85804	144821	3.4384	0.00029254	98305	0.26827	0.39425	147645	0.23894	0.40558	120755	-0.63429	0.73705	139111	-0.3433	0.63431	126591	-0.43401	0.66786	153063	0.57687	0.28201	90398	2.643	0.0041087	141365	1.5538	0.06012
221504	6	33412356	33435321	31	7	62810	0.93846	0.174	54321	2.2394	0.012565	97020	-1.2752	0.89888	143633	3.4723	0.00025798	95821	0.66193	0.25401	141747	0.96255	0.16789	117581	-1.2428	0.89302	133410	-0.05883	0.52346	123940	-0.2051	0.58125	143552	0.41784	0.33803	86518	2.4884	0.0064151	140270	1.5512	0.060432
578	6	33530323	33558072	77	14	62810	0.16012	0.43639	54321	1.0391	0.14938	104564	0.74228	0.22896	150216	1.7221	0.042524	103286	0.92764	0.1768	174190	-2.4875	0.99357	127120	0.063242	0.47479	165503	0.64319	0.26005	131141	0.10999	0.45621	192806	1.0708	0.14212	96546	0.719	0.23607	146326	0.10421	0.4585
3710	6	33577951	33674351	341	35	62810	-0.15214	0.56046	54321	-1.07	0.85769	100725	-0.32425	0.62713	148793	-0.50956	0.69482	99290	2.4145	0.0078785	172573	-0.35648	0.63926	123020	1.1311	0.129	163755	0.70757	0.23961	127568	0.9264	0.17712	190900	1.2424	0.10705	93058	0.47575	0.31713	145364	1.3782	0.084069
84300	6	33654538	33689528	121	11	62810	-1.5132	0.93489	54321	-0.71368	0.76229	94854	0.064546	0.47427	148963	-0.33974	0.63298	97072	2.8045	0.0025199	172854	0.54557	0.29268	121329	0.17242	0.43155	164288	-0.89716	0.81518	124869	1.424	0.07722	191108	0.8697	0.19223	90472	-1.7969	0.96382	145470	0.74705	0.22752
117283	6	33679415	33724762	170	21	62810	-1.6353	0.94901	54321	-1.3064	0.9043	98833	0.46609	0.32058	148632	-1.1287	0.87049	99492	3.754	8.7006e-05	173706	0.23113	0.40861	121751	0.72312	0.2348	164517	-1.1015	0.86466	125332	1.7426	0.040698	192466	0.85555	0.19612	92085	-1.9975	0.97711	144972	0.41468	0.33919
221496	6	33728990	33766906	139	13	62810	0.1282	0.44899	54321	-0.73916	0.77009	101548	1.0198	0.1539	149988	-0.049775	0.51985	100459	4.0086	3.0538e-05	173299	-0.67152	0.74905	123795	1.5562	0.059835	164721	0.31264	0.37728	128766	1.3086	0.095343	191749	1.7769	0.037796	92899	-1.1834	0.88168	146367	-0.40699	0.65799
4295	6	33752449	33781793	82	11	62810	-0.10507	0.54184	54321	-0.63723	0.73801	101347	0.57671	0.28207	149625	-0.037566	0.51498	101297	3.8556	5.7718e-05	173908	-0.80586	0.78984	124430	1.413	0.078833	165380	0.65216	0.25715	128597	1.4268	0.076821	192786	1.6873	0.045777	93551	-1.6965	0.95511	146091	-0.27614	0.60878
2914	6	33979623	34133399	485	48	62810	1.0488	0.14713	54321	-0.504	0.69287	92377	1.0888	0.13812	143783	0.97445	0.16492	92968	2.4161	0.0078441	163482	0.86221	0.19429	117176	-0.41034	0.65922	156015	0.66632	0.2526	121399	-0.2079	0.58235	181212	0.43692	0.33108	86596	-0.10464	0.54167	139874	0.42649	0.33488
3159	6	34194577	34224008	56	9	62810	-0.89351	0.81421	54321	0.71744	0.23655	97524	1.33	0.091759	146255	0.25943	0.39765	96729	-0.90414	0.81704	170650	1.0221	0.15336	118657	0.56578	0.28577	161761	0.25874	0.39792	124994	1.2463	0.10633	189062	0.43769	0.33081	89134	0.86367	0.19388	142463	1.3315	0.091505
221491	6	34204157	34226904	51	8	62810	-0.82043	0.79401	54321	0.76496	0.22215	95774	1.228	0.10973	144665	0.19502	0.42269	95194	-0.77704	0.78143	169042	1.0969	0.13635	116839	0.51884	0.30194	160240	0.25518	0.39929	123092	1.4756	0.07003	187536	0.19249	0.42368	86805	0.86863	0.19253	140885	1.4358	0.075536
11165	6	34244971	34370457	226	11	62810	-0.60991	0.72904	54321	0.57177	0.28374	100269	-0.14777	0.55874	148403	0.54103	0.29424	99246	-0.89325	0.81414	172410	-0.69646	0.75693	121760	0.76687	0.22158	164108	0.064395	0.47433	124848	0.95363	0.17014	191803	0.49186	0.31141	92263	2.9853	0.0014164	144750	1.1692	0.12116
100529239	6	34244971	34403902	286	14	62810	-0.61334	0.73017	54321	0.54041	0.29446	97490	-0.15936	0.56331	147229	0.71365	0.23772	96979	-0.86368	0.80612	171309	-0.9965	0.8405	118963	0.55141	0.29068	163039	0.090933	0.46377	121423	0.77521	0.21911	190578	0.40508	0.34271	90165	2.943	0.0016253	143562	1.1961	0.11582
6204	6	34375231	34403902	50	8	62810	-0.39822	0.65476	54321	0.55416	0.28974	89325	0.054092	0.47843	143220	1.2481	0.10599	90064	-0.54978	0.70876	167611	-1.6892	0.95441	110585	-0.86985	0.80781	159233	0.25466	0.39949	110691	-0.60551	0.72758	186229	0.075708	0.46983	84287	1.9712	0.024352	139497	0.95645	0.16942
29993	6	34423838	34513000	171	27	62810	1.0748	0.14124	54321	-0.13496	0.55368	98873	0.95585	0.16957	145174	-0.42015	0.66281	97295	1.9527	0.025426	167590	1.0108	0.15605	121596	-1.8996	0.97126	160022	1.423	0.077374	123774	0.4871	0.3131	189069	0.046383	0.4815	91239	2.0162	0.021889	141475	1.1261	0.13007
25803	6	34495579	34534110	74	13	62810	-1.1797	0.88094	54321	0.15797	0.43724	99831	1.3032	0.096261	146529	-0.77395	0.78052	99175	0.74115	0.2293	167870	1.2101	0.11311	122552	-0.26601	0.60489	160073	0.8533	0.19675	126845	0.090356	0.464	191619	-0.79727	0.78735	92188	1.8577	0.031609	142907	-0.21843	0.58645
64771	6	34545065	34674625	254	15	62810	0.46402	0.32132	54321	0.95109	0.17078	96829	0.38088	0.35165	148860	-0.22336	0.58837	97023	1.6035	0.054415	171754	0.30217	0.38126	119288	0.65283	0.25693	163296	0.40211	0.3438	123934	-1.9635	0.97521	190384	1.6739	0.047074	90475	1.5902	0.0559	144953	1.7899	0.036736
6631	6	34714871	34751634	130	9	62810	0.82399	0.20497	54321	1.2336	0.10868	97461	0.32867	0.3712	151277	-0.17847	0.57082	96428	1.8982	0.028833	175278	-0.26298	0.60372	120003	1.1347	0.12826	166791	-0.024614	0.50982	123827	-1.7296	0.95815	194559	1.1167	0.13207	90016	0.90635	0.18238	147216	2.2011	0.013865
54887	6	34749794	34855291	259	16	62810	0.74528	0.22805	54321	1.0386	0.14949	98031	0.19273	0.42359	149961	-0.50936	0.69475	96810	1.5778	0.0573	173415	-0.15693	0.56235	119150	1.322	0.093079	164986	0.18345	0.42722	123547	-2.1143	0.98276	192429	1.4211	0.077642	90492	0.84821	0.19816	146234	1.906	0.028327
6882	6	34835555	34865908	66	10	62810	-0.12194	0.54853	54321	-1.1138	0.86732	96341	0.22781	0.4099	146442	-0.90465	0.81717	94874	-1.0299	0.84846	169650	0.11364	0.45476	112275	1.5523	0.060299	161511	0.33869	0.36742	116471	-1.1254	0.86978	188362	1.797	0.036166	88378	-0.53717	0.70443	143060	-1.3171	0.90609
23294	6	34847038	35095802	541	33	62810	0.75716	0.22448	54321	0.49408	0.31063	98614	-0.83177	0.79723	147970	-1.1636	0.87771	96090	0.082905	0.46696	171238	1.947	0.025768	118129	1.0507	0.1467	162900	2.5886	0.0048179	122649	-2.1245	0.98319	189875	0.68608	0.24633	90558	0.90846	0.18182	144022	-0.0027915	0.50111
6954	6	35075848	35119187	125	13	62810	1.4527	0.073148	54321	1.9674	0.02457	100457	-2.1256	0.98323	147888	-1.0523	0.85368	97256	0.9195	0.17892	167138	1.4281	0.076627	118220	-0.076508	0.53049	161166	1.6153	0.053124	123996	-2.394	0.99167	185406	0.095548	0.46194	91809	1.4557	0.072736	143927	1.0668	0.14303
222663	6	35171824	35230856	84	14	62810	3.2942	0.00049343	54321	1.3326	0.091336	95322	0.20103	0.42034	145052	-1.0387	0.85053	92520	1.6744	0.047029	169588	-0.57125	0.71609	115258	-0.32855	0.62875	161050	0.37345	0.35441	119781	0.038091	0.48481	188311	-1.2847	0.90055	87956	-0.060477	0.52411	141337	-0.34089	0.63341
7629	6	35216691	35273762	108	13	62810	3.2967	0.00048922	54321	1.3929	0.081819	93006	0.093214	0.46287	145503	-0.94427	0.82748	90905	1.8068	0.0354	169893	-0.6903	0.755	113298	-0.18244	0.57238	160980	0.46889	0.31957	118065	0.36565	0.35731	188158	-0.64712	0.74122	86048	0.012404	0.49505	141680	-0.26073	0.60285
50619	6	35255595	35299548	84	12	62810	3.0764	0.0010474	54321	1.2118	0.11279	92421	-0.24327	0.5961	145762	-0.55553	0.71073	87289	1.3591	0.087065	169752	-0.99832	0.84094	110456	-0.16482	0.56546	160981	0.16414	0.43481	115329	-0.13033	0.55185	188350	-0.91079	0.8188	84804	-0.036941	0.51473	141995	0.27072	0.3933
5467	6	35300335	35405968	221	25	62810	2.3024	0.010656	54321	1.1178	0.13182	91357	-0.328	0.62854	145174	-0.010195	0.50407	88625	1.1948	0.11608	170303	0.10229	0.45926	110150	0.29921	0.38239	161259	0.017599	0.49298	115266	-0.18089	0.57177	188833	-0.45032	0.67376	84563	-1.0267	0.84771	141512	1.7073	0.043886
2178	6	35410116	35444918	100	15	62810	0.62894	0.26469	54321	-1.6809	0.9536	94785	0.25059	0.40107	146102	0.36702	0.3568	94098	0.85207	0.19709	168887	0.9917	0.16067	116907	-1.4342	0.92424	156275	-0.65769	0.74463	120675	-0.12989	0.55167	182230	-0.1848	0.57331	87577	0.29335	0.38463	142290	0.76232	0.22294
4736	6	35426178	35448558	64	11	62810	0.63129	0.26393	54321	-2.08	0.98124	93378	0.46827	0.3198	146413	0.25558	0.39914	92652	1.1068	0.13418	169761	1.2076	0.11359	115462	-1.1652	0.87803	156420	-0.6558	0.74402	119514	0.30239	0.38118	182575	-0.54465	0.707	86366	0.20561	0.41855	142459	1.015	0.15506
7005	6	35431374	35474884	110	23	62810	0.32119	0.37403	54321	-0.68456	0.75319	97883	1.0969	0.13635	145230	0.88956	0.18685	95824	0.48322	0.31447	169376	1.2875	0.098966	118849	-0.30418	0.61951	157541	1.1259	0.13011	123324	-0.039193	0.51563	183654	0.23967	0.40529	90203	-0.05029	0.52005	141902	1.7357	0.041312
7287	6	35455651	35490715	89	16	62810	-0.34532	0.63507	54321	0.77299	0.21976	100121	1.1761	0.11978	144769	0.67363	0.25027	98962	-0.54532	0.70723	169568	0.3058	0.37988	122974	-0.087799	0.53498	160515	1.8292	0.033688	126710	-0.76491	0.77784	186945	0.62818	0.26494	92116	0.9537	0.17012	141583	1.6253	0.052046
2289	6	35531362	35706360	314	22	62810	-0.30065	0.61816	54321	2.6487	0.0040404	97395	1.4599	0.072159	146605	1.3521	0.088174	95839	-0.33493	0.63116	170251	0.66727	0.2523	119845	-0.52787	0.70121	161806	3.3775	0.0003658	123982	-1.411	0.92088	188604	0.021864	0.49128	90190	0.68303	0.24729	142685	-0.36447	0.64225
221481	6	35691567	35726690	64	14	62810	0.81199	0.2084	54321	1.4225	0.077433	96002	-0.20026	0.57936	147293	1.2544	0.10485	95830	-0.21456	0.58494	171011	-0.51555	0.69691	120703	-1.6356	0.94904	162595	2.7146	0.0033181	126003	0.09395	0.46257	189805	1.2833	0.099692	91762	0.3654	0.35741	143223	0.0746	0.47027
389383	6	35734343	35757329	70	10	62810	0.9244	0.17764	54321	0.60682	0.27198	100600	1.0847	0.13903	147673	0.94252	0.17296	101384	-0.11504	0.54579	171577	1.0225	0.15327	124768	1.1497	0.12514	163455	-0.083823	0.5334	129446	1.795	0.036328	190767	0.086046	0.46571	94786	0.95886	0.16881	144047	0.9899	0.16111
340204	6	35738831	35765841	62	9	62810	1.2422	0.10707	54321	0.72426	0.23445	96089	1.1274	0.12979	146885	0.61662	0.26874	96130	-0.37654	0.64674	170940	1.1407	0.127	120229	1.3553	0.087658	161764	-0.25306	0.59989	123471	1.9497	0.025609	188942	0.18008	0.42854	89723	0.38378	0.35057	143355	1.0737	0.14149
1208	6	35752759	35775121	36	10	62810	1.3456	0.089208	54321	-0.30923	0.62143	91612	0.89277	0.18599	142884	0.038731	0.48455	89903	-0.023589	0.50941	167281	0.57003	0.28433	113968	1.6335	0.051183	158311	-0.34077	0.63336	114591	1.2948	0.097702	185720	0.32604	0.3722	84550	-0.53397	0.70332	139433	0.57136	0.28388
222662	6	35763071	35801852	76	8	62810	0.96513	0.16724	54321	-0.62948	0.73548	98536	1.2791	0.10043	147004	0.062937	0.47491	96091	0.41822	0.33789	171174	-0.050739	0.52023	120599	2.5608	0.005222	162609	0.25289	0.40018	122471	1.4569	0.072575	190161	-0.26892	0.606	89139	-0.085011	0.53387	143216	0.87314	0.19129
6732	6	35790811	35898957	203	10	62810	0.82958	0.20339	54321	-0.41503	0.66094	104592	1.391	0.082112	150227	-0.13293	0.55288	101646	0.69014	0.24505	173996	-0.053707	0.52142	124797	2.5235	0.0058103	165974	0.32014	0.37443	127414	1.4319	0.076093	193587	-1.2986	0.90296	93450	0.2366	0.40649	146158	0.809	0.20926
116369	6	35901291	36002413	214	26	62810	1.1368	0.12781	54321	1.0034	0.15784	99988	1.0293	0.15167	148455	2.601	0.0046478	99782	-1.3166	0.90601	172322	1.3023	0.096413	122482	1.2181	0.1116	164023	-0.15505	0.56161	126222	0.48468	0.31395	191522	-0.58874	0.72198	93042	-1.0361	0.84992	144727	0.19631	0.42218
1432	6	35985412	36089013	229	21	62810	0.85873	0.19524	54321	1.1334	0.12851	96019	0.69468	0.24363	149512	3.0935	0.00098897	97092	-0.95049	0.82907	173764	0.88682	0.18759	118899	-0.039462	0.51574	165273	-0.2058	0.58153	125051	-0.95686	0.83068	192912	0.46036	0.32263	88944	-1.5311	0.93713	145706	0.30551	0.37999
5603	6	36088261	36122301	56	12	62810	0.21138	0.41629	54321	2.3722	0.0088415	98947	1.3448	0.089338	147514	3.617	0.000149	98363	-0.98746	0.83829	170428	0.58058	0.28076	121411	1.0245	0.1528	162234	-0.20855	0.5826	124163	-0.25388	0.60021	188944	0.30909	0.37863	92398	-1.5586	0.94046	143584	1.5553	0.059932
27154	6	36154408	36210567	55	12	62810	-0.32022	0.6256	54321	0.70784	0.23952	100531	1.6265	0.051922	145958	3.7273	9.6771e-05	97676	0.96869	0.16635	169065	-0.097219	0.53872	121879	0.8923	0.18612	160985	0.56434	0.28626	124596	0.56462	0.28617	187735	2.6411	0.0041323	92352	-0.4836	0.68567	142362	1.0684	0.14267
285848	6	36200945	36286372	188	39	62810	-0.90815	0.8181	54321	0.055132	0.47802	101675	0.087452	0.46516	147077	1.2498	0.10569	99964	0.34786	0.36397	170990	1.1187	0.13163	123125	0.30971	0.37839	162615	0.18921	0.42496	127062	0.95144	0.17069	189618	2.6479	0.0040492	93558	1.392	0.08196	143301	2.0083	0.022306
389384	6	36273534	36314662	77	20	62810	0.222	0.41216	54321	0.19312	0.42343	97872	0.4777	0.31643	144971	0.14341	0.44298	96836	-0.53458	0.70353	166708	-0.44824	0.67301	119496	-1.0053	0.84262	159509	0.5461	0.2925	123393	0.40769	0.34175	186625	0.51202	0.30432	90460	0.75624	0.22475	141237	-0.19004	0.57536
51513	6	36311998	36365577	148	30	62810	-0.2135	0.58453	54321	0.46478	0.32105	96594	-0.09364	0.5373	139873	0.17824	0.42927	94874	1.7832	0.037275	158652	1.3102	0.095071	119608	0.58005	0.28094	150511	0.52603	0.29944	123362	1.0642	0.14362	176352	-0.69306	0.75586	89693	0.014558	0.49419	136395	0.31404	0.37675
222659	6	36348328	36420666	196	14	62810	1.0762	0.14093	54321	-1.4836	0.93105	99078	0.21238	0.4159	147193	0.9545	0.16992	96189	0.39974	0.34467	168654	1.9062	0.028309	122092	-0.56501	0.71396	159481	0.036191	0.48556	127202	0.91337	0.18052	186062	-1.3745	0.91536	91844	-0.35764	0.63969	143289	-0.15547	0.56177
222658	6	36400544	36468918	126	12	62810	1.0549	0.14573	54321	-1.5177	0.93545	96030	0.50819	0.30566	148492	0.89598	0.18513	97164	-0.60214	0.72646	169949	1.4375	0.075285	120487	-0.075123	0.52994	160645	-0.28568	0.61244	126201	0.82339	0.20514	186910	-1.9885	0.97662	90229	-1.22	0.88876	144952	-0.42706	0.66533
11329	6	36451666	36525256	176	12	62810	0.78662	0.21575	54321	-0.99987	0.84131	96715	0.59295	0.27661	146278	0.58196	0.2803	97461	-0.74406	0.77158	168037	1.5484	0.06076	120591	-0.028413	0.51133	158883	-0.31426	0.62334	125801	0.76999	0.22065	185147	-2.8929	0.99809	89762	-1.1036	0.86511	142675	-0.34178	0.63374
6428	6	36552090	36582244	102	9	62810	1.1897	0.11707	54321	-0.21393	0.5847	101107	-0.1328	0.55282	149413	0.25436	0.39961	92834	-0.22484	0.58895	170772	1.5535	0.060155	122321	0.85108	0.19736	163436	1.6706	0.047403	128073	0.65162	0.25732	189542	-1.5238	0.93623	92701	0.51747	0.30241	145926	0.16081	0.43612
1026	6	36634237	36665116	97	14	62810	-0.41268	0.66008	54321	0.50069	0.30829	99288	-2.5019	0.99382	145467	0.87852	0.18983	98071	-0.084421	0.53364	168139	-1.3053	0.9041	120385	-0.51209	0.69571	160252	0.26622	0.39503	127360	-0.13184	0.55244	186615	-0.43631	0.6687	90966	0.61283	0.27	141925	0.5089	0.30541
401258	6	36655628	36710960	187	26	62810	0.84298	0.19962	54321	1.4497	0.073572	103647	-0.95819	0.83102	149187	2.346	0.0094872	100486	0.27066	0.39333	172509	-0.574	0.71702	124664	-0.77494	0.78081	164546	0.5713	0.2839	131197	-0.53931	0.70516	191575	-1.7624	0.961	95049	-0.017188	0.50686	145595	0.48561	0.31362
57699	6	36698549	36817220	379	55	62810	0.13227	0.44738	54321	-0.089288	0.53557	102361	0.37226	0.35485	147662	1.0012	0.15837	100812	0.46338	0.32155	171002	-0.29371	0.61551	124611	0.84457	0.19918	162950	0.54834	0.29173	128780	-1.1288	0.87051	190121	-0.58603	0.72107	95136	1.0108	0.15605	143926	1.026	0.15244
51645	6	36812605	36852800	100	13	62810	-0.083506	0.53328	54321	0.43224	0.33278	100715	1.0386	0.14949	150157	-0.57799	0.71837	99589	-0.43627	0.66868	172984	-0.095112	0.53789	125733	0.1239	0.4507	163934	0.21841	0.41356	130283	-1.4746	0.92983	190532	0.046841	0.48132	94533	0.99772	0.15921	146329	1.7242	0.042331
221477	6	36843640	36906740	168	13	62810	0.1352	0.44623	54321	0.34095	0.36657	101642	0.65805	0.25525	150171	-1.4154	0.92153	94880	-0.059201	0.5236	174580	-0.1915	0.57593	124468	0.23308	0.40785	165513	-0.94325	0.82722	124431	-2.1491	0.98419	193238	-0.84376	0.8006	93405	2.3906	0.00841	146296	1.1341	0.12838
221476	6	36906039	36942613	137	16	62810	-1.4609	0.92798	54321	0.35066	0.36292	104226	2.1295	0.016605	148802	0.64879	0.25824	100886	0.22419	0.41131	170760	-2.066	0.98058	125974	0.93668	0.17446	161973	-0.083437	0.53325	130026	-0.60057	0.72594	188915	0.61782	0.26835	95241	0.06561	0.47384	144953	0.42542	0.33526
23787	6	36925911	36964327	113	16	62810	-0.60876	0.72866	54321	-0.093893	0.5374	103478	1.8377	0.033057	149722	-0.10112	0.54027	101588	-0.70975	0.76107	172595	-1.367	0.91419	125385	-0.082116	0.53272	163860	0.51075	0.30476	130350	-1.6789	0.95342	191532	0.66858	0.25188	95487	0.47672	0.31678	145786	-0.24982	0.59864
221472	6	36963423	37006845	163	26	62810	0.79793	0.21246	54321	-0.029093	0.5116	102372	0.40963	0.34104	143930	-0.54741	0.70795	99765	0.25614	0.39892	165797	-0.7575	0.77563	123756	-1.2018	0.88527	157964	-0.21393	0.5847	127536	-0.29414	0.61567	183957	-0.46623	0.67948	94007	1.6717	0.047291	139939	0.96003	0.16852
5292	6	37127922	37153204	47	9	62810	0.31299	0.37715	54321	0.72227	0.23506	96730	-1.3446	0.91062	147123	1.8145	0.034803	96732	0.32763	0.3716	171505	2.925	0.0017225	119442	-1.6147	0.94681	163657	-0.66546	0.74712	125144	0.37353	0.35438	190792	0.24148	0.40459	88264	0.30185	0.38138	143186	-0.25089	0.59905
221468	6	37169954	37235931	116	16	62810	1.2528	0.10514	54321	0.013267	0.49471	101989	-0.65939	0.74518	144794	-0.061531	0.52453	98691	0.59311	0.27656	167117	0.17174	0.43182	123802	-0.16839	0.56686	158976	0.37171	0.35505	128082	1.4368	0.075392	186736	0.90658	0.18231	93156	-1.3736	0.91522	140798	-0.052753	0.52104
55633	6	37215528	37310746	166	14	62810	0.80511	0.21038	54321	0.62122	0.26723	102554	-0.18603	0.57379	145421	-0.7092	0.7609	97938	-0.052449	0.52091	167373	-0.34027	0.63317	123634	0.31831	0.37513	159280	0.50056	0.30834	126455	2.2043	0.013751	185890	1.0582	0.14497	92978	-1.2653	0.89713	141449	0.71424	0.23754
9025	6	37311748	37372514	69	21	62810	-0.17983	0.57136	54321	-0.42844	0.66583	94573	0.5503	0.29106	137249	-1.8105	0.96489	94110	0.99112	0.16081	159557	0.41003	0.34089	117108	-0.56445	0.71378	152847	0.32628	0.37211	119695	2.8093	0.0024826	178993	1.5763	0.057473	87938	-0.52341	0.69965	133581	0.74094	0.22936
23070	6	37390907	37460637	94	17	62810	-0.56912	0.71536	54321	0.5038	0.3072	99099	0.24362	0.40376	145808	-0.18929	0.57507	97846	0.40098	0.34422	169779	1.4939	0.067602	121433	0.082588	0.46709	161553	0.30764	0.37918	125308	3.0305	0.0012208	188923	2.2137	0.013424	91813	-0.13966	0.55553	142093	0.58495	0.27929
154467	6	37440696	37477700	65	13	62810	-0.62604	0.73435	54321	0.41205	0.34015	100951	-0.0052924	0.50211	146306	-0.069856	0.52785	97864	0.16556	0.43425	170362	1.3765	0.084337	124538	0.43303	0.3325	162154	0.46099	0.3224	127235	3.7347	9.398e-05	189342	2.1618	0.015319	92856	0.75368	0.22552	142730	0.40616	0.34231
266727	6	37590284	37675766	328	43	62810	-1.0838	0.86078	54321	-0.88096	0.81083	98766	-0.83344	0.7977	145868	1.7245	0.04231	96909	-0.74998	0.77337	167990	2.6371	0.0041813	120633	0.13916	0.44466	158990	0.11335	0.45488	124504	1.093	0.1372	185763	1.1251	0.13027	91942	0.25655	0.39876	141939	2.7462	0.0030145
60685	6	37777272	38171637	930	26	62810	-0.30247	0.61885	54321	-1.385	0.91698	101433	-0.69034	0.75501	150223	0.74763	0.22734	100756	2.6958	0.0035107	174234	0.046429	0.48148	125757	1.2272	0.10987	165370	-0.80863	0.79064	128224	1.4973	0.067159	192730	0.86009	0.19487	94494	0.70292	0.24105	146521	0.39108	0.34787
114781	6	38126227	38618202	1015	65	62810	0.47634	0.31691	54321	0.2455	0.40303	100292	-1.1996	0.88484	146732	-0.21726	0.586	99686	0.98246	0.16294	170138	-1.0753	0.85889	122084	5.0639	2.0535e-07	161634	1.0434	0.14838	125940	0.22745	0.41004	189458	1.0702	0.14226	93064	1.1984	0.11538	143031	1.6266	0.05191
2739	6	38633701	38680952	132	16	62810	-0.2967	0.61665	54321	0.51034	0.30491	101925	-0.76281	0.77721	150279	0.25045	0.40112	98938	0.19534	0.42256	174222	-0.41663	0.66153	125149	0.14013	0.44428	165964	0.59416	0.2762	129734	1.1386	0.12744	193288	-0.86145	0.80551	94458	1.487	0.068504	146643	0.0040514	0.49838
1769	6	38673117	39008574	1072	52	62810	-0.25219	0.59955	54321	0.95551	0.16966	99709	-0.9829	0.83717	149841	2.313	0.010362	99160	0.80552	0.21026	173359	-0.83029	0.79681	122969	-0.061755	0.52462	164913	1.0431	0.14844	127419	0.77197	0.22007	192086	-0.6278	0.73493	92950	1.1049	0.1346	146054	0.51161	0.30446
2740	6	39006557	39066657	193	28	62810	-1.318	0.90624	54321	1.3397	0.090171	97589	-0.50918	0.69469	147061	1.5247	0.063661	100439	0.77302	0.21976	170070	0.64065	0.26087	123791	-0.18759	0.5744	161778	0.24319	0.40393	127392	0.036137	0.48559	188421	0.038817	0.48452	94020	-0.17253	0.56849	143465	0.066615	0.47344
55776	6	39061840	39092865	69	16	62810	0.014609	0.49417	54321	2.8307	0.0023226	99215	1.1363	0.12791	148200	1.455	0.072841	97514	1.3061	0.095759	172240	0.64196	0.26045	119962	0.42714	0.33464	164213	1.4598	0.072166	123362	-0.63687	0.73789	191565	-0.25453	0.60046	91864	0.92596	0.17723	144565	-0.45244	0.67453
8645	6	39146747	39207251	165	34	62810	-1.1383	0.8725	54321	0.93535	0.1748	101156	2.0276	0.021303	146003	0.069526	0.47229	97613	-0.020155	0.50804	169004	-0.098588	0.53927	124115	-0.20884	0.58271	160475	2.4507	0.0071285	129233	-1.0929	0.86277	187800	1.1415	0.12684	92689	1.4485	0.073741	141823	-0.031519	0.51257
89822	6	39256777	39292237	127	21	62810	-0.5309	0.70226	54321	2.6897	0.0035755	99138	-0.46079	0.67753	149009	1.1067	0.13421	98356	-0.91922	0.82101	172667	1.834	0.033325	122176	0.12821	0.44899	164756	0.91609	0.17981	125226	-0.1742	0.56915	192674	0.9467	0.1719	92502	-0.45252	0.67455	145417	0.82137	0.20572
83795	6	39272474	39300330	114	19	62810	0.11653	0.45362	54321	1.8361	0.033175	101652	-0.070874	0.52825	149301	-0.051423	0.52051	99459	-1.0524	0.8537	173363	1.3134	0.094528	124978	0.48462	0.31397	165454	-0.64512	0.74058	128643	-0.29753	0.61697	192592	1.7236	0.042387	94657	0.42524	0.33533	145752	0.51339	0.30384
221458	6	39292876	39703181	1018	58	62810	0.56586	0.28575	54321	1.3902	0.082232	100401	-1.9555	0.97474	149117	0.48579	0.31356	99385	0.51386	0.30367	172984	0.61766	0.2684	123634	-0.73082	0.76756	165070	0.36382	0.358	128383	1.0409	0.14896	192400	0.21034	0.4167	93652	2.5184	0.0058942	145630	-2.0033	0.97743
23500	6	39750159	39882653	340	37	62810	-1.647	0.95022	54321	0.92966	0.17627	97364	0.089431	0.46437	144080	-0.58607	0.72108	96778	0.12268	0.45118	168415	-0.16347	0.56493	121430	-1.1061	0.86565	158229	0.29409	0.38434	124258	0.73423	0.2314	187918	-0.16851	0.56691	91194	-0.31016	0.62178	140468	0.33767	0.36781
4337	6	39862034	39912290	131	19	62810	-0.16382	0.56506	54321	1.2715	0.10177	98171	-1.2845	0.90051	145367	0.0099483	0.49603	98987	0.040803	0.48373	167790	-1.1661	0.87822	121310	-0.90595	0.81752	159468	0.58872	0.27802	124406	0.6287	0.26477	187467	0.9116	0.18099	92509	-0.02372	0.50946	141489	0.39664	0.34582
57497	6	40349373	40565126	727	55	62810	0.47719	0.31661	54321	1.0535	0.14606	100288	-0.022372	0.50892	148477	1.1176	0.13188	100207	0.98964	0.16117	172287	-0.2033	0.58055	123541	0.51645	0.30277	164034	-0.82457	0.79519	127116	-0.93161	0.82423	191534	4.0158	2.9624e-05	94197	0.84495	0.19907	144580	1.7646	0.038818
222643	6	40984640	41016938	64	7	62810	0.17958	0.42874	54321	-1.2608	0.89631	103346	0.76424	0.22236	150622	-0.71494	0.76268	97335	0.5228	0.30056	173873	0.82727	0.20404	125016	0.2639	0.39593	165060	1.4215	0.077585	130142	-0.24956	0.59854	192073	0.54	0.2946	95276	-0.06084	0.52426	147136	0.035048	0.48602
222642	6	41000237	41022076	56	8	62810	0.56438	0.28625	54321	-1.739	0.95898	102663	0.409	0.34127	150664	-0.48414	0.68586	95706	-0.28259	0.61125	173447	0.28733	0.38693	125376	0.60817	0.27154	164197	1.8959	0.028987	129489	-0.19928	0.57898	190795	0.39833	0.34519	94374	-0.31725	0.62447	147338	-0.13922	0.55536
10930	6	41010940	41042630	72	7	62810	0.87667	0.19033	54321	-2.5575	0.99473	103356	-0.67688	0.75076	151359	-0.35754	0.63966	99331	-1.1135	0.86726	175126	0.11736	0.45329	127744	0.66832	0.25197	166265	2.078	0.018856	130917	-0.41493	0.6609	193598	0.42604	0.33504	94939	-1.0982	0.86394	148042	-0.6817	0.75228
221443	6	41024526	41050207	46	6	62810	0.9564	0.16944	54321	-2.7883	0.99735	102937	-1.1326	0.87131	151238	-0.40305	0.65654	99134	-1.0399	0.85081	173442	0.12873	0.44879	127607	0.66014	0.25458	165321	2.0084	0.022302	131508	-0.60744	0.72822	191529	0.34599	0.36468	94398	-0.91937	0.82105	147889	-1.2286	0.89039
4800	6	41030707	41080146	80	10	62810	2.1716	0.014945	54321	-2.2334	0.98724	100950	-0.78064	0.78249	149590	0.12764	0.44922	95276	-0.21905	0.5867	171823	-0.39392	0.65318	124616	-0.02133	0.50851	163359	1.3048	0.095981	129334	0.048896	0.4805	189503	-0.15144	0.56019	93572	-0.58206	0.71974	146053	-0.69287	0.75581
340205	6	41106998	41132087	17	5	62810	2.5667	0.005134	54321	-0.81261	0.79178	104307	-1.144	0.87368	147546	0.267	0.39473	89935	0.10995	0.45623	169058	0.29814	0.3828	125685	-1.4625	0.9282	161388	0.66597	0.25272	131407	0.65392	0.25658	187466	0.17428	0.43082	95012	-0.60489	0.72738	143811	-0.31459	0.62346
54209	6	41116244	41140924	19	10	62810	1.5644	0.058865	54321	-0.82099	0.79417	102324	-0.55421	0.71028	147441	-0.81728	0.79312	96379	-0.5748	0.71729	169220	0.34142	0.36639	120324	0.098357	0.46082	161407	0.78367	0.21662	124719	0.95349	0.17017	187404	1.6653	0.047922	93401	-0.023848	0.50951	143844	-1.2904	0.90154
79865	6	41147552	41178925	99	18	62810	1.8261	0.033915	54321	-1.2313	0.89089	96534	-0.12356	0.54917	147975	0.70602	0.24009	99103	-0.21988	0.58702	170033	0.38255	0.35103	123252	-0.9706	0.83413	162039	1.276	0.10097	123697	0.12867	0.44881	189626	0.68098	0.24794	92525	1.1573	0.12357	144160	-0.53585	0.70397
285852	6	41186062	41216120	135	10	62810	0.43046	0.33343	54321	-0.87793	0.81001	92989	-0.55638	0.71102	147507	-0.39116	0.65216	92674	-0.6913	0.75531	170761	1.3784	0.084033	121369	-1.441	0.92521	162263	0.89602	0.18512	125550	1.218	0.11161	188779	-0.34314	0.63425	90561	0.19629	0.42219	143664	-0.78543	0.7839
54210	6	41232999	41264457	80	16	62810	-0.15074	0.55991	54321	0.12701	0.44947	100689	1.6298	0.051573	146334	-0.3794	0.6478	99065	-0.24398	0.59638	169997	0.592	0.27692	122954	-0.24535	0.59691	162326	-0.75049	0.77352	127890	-1.5286	0.93682	189101	-0.95896	0.83121	93591	-0.47957	0.68423	142642	0.39178	0.34761
9436	6	41293528	41328625	136	18	62810	-1.4804	0.93061	54321	-0.64935	0.74195	99442	-0.79145	0.78566	139164	1.5521	0.060318	96841	0.20099	0.42035	163250	0.2101	0.41679	122352	-0.63904	0.7386	155435	0.27051	0.39338	122292	-1.0705	0.85779	181693	-0.14501	0.55765	90669	-1.12	0.86863	135701	1.1333	0.12854
116113	6	41504164	41580122	175	24	62810	1.9531	0.025405	54321	-1.124	0.86948	99953	-0.61929	0.73214	146294	-1.2883	0.90119	96709	-0.92744	0.82315	168135	0.9629	0.1678	119529	0.92127	0.17846	161081	0.25844	0.39803	121700	-0.75704	0.77549	187559	-0.82666	0.79579	91970	2.1565	0.015521	142655	2.0459	0.020382
4188	6	41596194	41631984	113	29	62810	0.40952	0.34108	54321	-0.66681	0.74755	96889	1.1561	0.12382	136203	1.3788	0.083971	97807	0.26477	0.3956	151476	0.5769	0.282	119250	-1.7712	0.96174	144125	-0.14787	0.55878	121470	-0.13202	0.55252	167185	-1.7348	0.95861	91175	-1.0178	0.84562	132143	0.56124	0.28732
7942	6	41641716	41713997	183	31	62810	1.2372	0.108	54321	-0.34655	0.63553	102497	-1.2669	0.89741	147307	0.10488	0.45823	101201	0.35392	0.3617	170057	0.97979	0.16359	124620	-1.4892	0.93179	162069	1.5427	0.06145	126992	-0.43468	0.6681	189062	-0.010176	0.50406	95075	0.48533	0.31372	143578	-0.0061258	0.50244
5225	6	41694449	41725139	64	18	62810	0.16402	0.43486	54321	0.94259	0.17295	99770	-1.0868	0.86144	144193	0.60301	0.27325	94661	-0.040478	0.51614	168219	1.1376	0.12764	119160	-0.67434	0.74995	159746	0.35598	0.36093	122895	-0.058385	0.52328	187144	-0.54222	0.70617	90793	-0.30854	0.62116	140279	-0.91024	0.81865
10817	6	41727914	41757643	63	14	62810	-0.1935	0.57672	54321	1.3838	0.083203	101839	-1.2852	0.90063	147680	1.1878	0.11746	97189	-1.6024	0.94547	170771	2.8521	0.0021713	121524	1.693	0.045224	162376	-0.1447	0.55753	126101	-0.56227	0.71303	189198	-0.7641	0.77759	93145	0.55109	0.29079	143972	1.6898	0.045538
29964	6	41738500	41765110	49	11	62810	-1.0379	0.85035	54321	1.558	0.059617	102524	-1.1205	0.86875	148532	0.66027	0.25454	96803	-1.6255	0.94797	168940	2.825	0.0023644	123237	1.7232	0.042428	160790	-0.042421	0.51692	128086	-0.95187	0.82942	185762	-0.35272	0.63785	93548	0.3793	0.35223	144983	2.073	0.019086
100188893	6	41745181	41767634	43	10	62810	-1.362	0.91341	54321	1.5537	0.060133	102269	-0.94009	0.82641	148760	0.65055	0.25767	97162	-1.4857	0.93132	168700	2.934	0.001673	123539	1.6215	0.052458	160614	0.034392	0.48628	128070	-0.99172	0.83933	185266	-0.29183	0.61479	93355	0.37276	0.35466	145267	2.1073	0.017545
25862	6	41747634	41873099	199	21	62810	-0.99941	0.8412	54321	1.2732	0.10148	101223	-1.7987	0.96397	150414	0.77536	0.21906	99661	-0.99942	0.8412	173119	3.3542	0.00039798	123754	1.1811	0.11878	164699	0.69946	0.24213	128479	-0.53182	0.70257	191293	-0.84257	0.80027	93920	0.14764	0.44131	146769	1.6968	0.044866
9477	6	41863092	41898877	48	11	62810	-0.77892	0.78199	54321	1.438	0.075211	101235	-2.121	0.98304	150970	0.72143	0.23532	99571	-0.81129	0.7914	173809	2.7339	0.0031292	123834	1.2601	0.10381	165527	0.71864	0.23618	128510	-0.46643	0.67955	192281	-1.1081	0.86609	93086	0.079095	0.46848	147057	1.1256	0.13016
705	6	41878965	41910784	41	13	62810	-1.0863	0.86132	54321	1.8421	0.032731	101518	-1.8146	0.96521	150234	1.2627	0.10335	99138	-0.44517	0.6719	171941	3.6483	0.000132	123753	0.74986	0.22667	163784	0.16809	0.43326	127733	-0.77548	0.78097	189787	-0.38792	0.65096	92969	-0.28079	0.61057	146476	1.5612	0.059235
896	6	41892671	42026610	343	46	62810	-0.39184	0.65241	54321	0.77359	0.21959	101149	-1.3877	0.91739	147817	1.121	0.13115	98340	-0.67987	0.75171	170632	2.8041	0.0025226	123373	0.91984	0.17883	162539	1.7957	0.03627	126540	-2.0252	0.97857	189085	0.11466	0.45436	93509	0.36332	0.35818	144097	0.22592	0.41063
129685	6	42008251	42065093	192	36	62810	1.0956	0.13663	54321	0.93365	0.17524	101004	0.47852	0.31614	141735	-0.90117	0.81625	99175	-0.11484	0.54571	162784	1.1292	0.1294	122909	1.313	0.094589	155305	0.34239	0.36603	126216	-1.738	0.95889	180953	0.39293	0.34719	93173	1.1875	0.11752	137691	0.86797	0.1927
647024	6	42058857	42120715	205	38	62810	-0.80872	0.79066	54321	0.90921	0.18162	98936	1.114	0.13263	144926	-1.1321	0.87121	97449	0.95017	0.17101	162258	-0.89371	0.81426	120346	-1.0661	0.85681	154759	-0.15708	0.56241	122940	0.064026	0.47447	179761	-2.766	0.99716	91260	-0.23643	0.59345	140389	0.87243	0.19149
2978	6	42113144	42157794	156	21	62810	-0.38089	0.64836	54321	1.3255	0.092505	95617	-0.81569	0.79266	146169	-0.44574	0.67211	93201	0.4384	0.33055	161142	2.0611	0.019647	118425	1.4838	0.068938	153863	0.28596	0.38745	121565	0.0068004	0.49729	180141	-0.11138	0.54434	88663	-1.7574	0.96058	142388	1.6196	0.052654
2979	6	42141022	42172694	103	7	62810	0.16957	0.43267	54321	1.5162	0.06473	92841	-1.6166	0.94702	147186	-1.1514	0.87523	95035	0.41981	0.33731	169329	1.6034	0.05442	119659	1.5169	0.064647	161394	0.59812	0.27488	124073	-0.45696	0.67615	187927	0.5928	0.27666	90177	-1.2643	0.89694	143536	1.2917	0.09823
55173	6	42164539	42195633	94	6	62810	0.58373	0.2797	54321	1.2675	0.10249	88548	-1.5296	0.93694	146114	-1.2474	0.89387	93441	0.083038	0.46691	169734	1.5973	0.0551	117044	1.562	0.05914	161641	0.77595	0.21889	120955	-1.0555	0.8544	188518	0.77148	0.22021	88339	-1.2059	0.88607	142469	1.269	0.10222
55809	6	42182669	42429943	454	43	62810	-1.2419	0.89286	54321	1.2021	0.11465	93467	-0.019808	0.5079	147577	0.4574	0.32369	94248	0.67012	0.25139	170408	0.48067	0.31537	117599	1.0806	0.13994	162423	2.4141	0.0078881	119486	-0.81338	0.792	189284	-0.42112	0.66317	89079	-0.29761	0.617	143710	0.39753	0.34549
23304	6	42521748	42671243	260	17	62810	-0.8201	0.79392	54321	0.23436	0.40735	102487	-0.73661	0.76932	149116	-0.067909	0.52707	101873	0.42424	0.3357	172903	0.051231	0.47957	127562	-0.48383	0.68575	164307	-0.080063	0.53191	131582	-0.5144	0.69651	191238	1.4373	0.075314	95732	-0.91498	0.8199	145333	0.27732	0.39077
5961	6	42654333	42700692	131	15	62810	-0.44642	0.67235	54321	-0.054079	0.52156	99215	-0.85456	0.8036	147480	0.57165	0.28378	101384	0.17941	0.42881	171188	-0.56642	0.71445	125762	-0.485	0.68616	162738	-1.1467	0.87426	130604	0.68736	0.24593	189856	1.185	0.118	94459	-1.4738	0.92973	143607	0.70808	0.23945
6903	6	42702234	42723884	38	9	62810	-1.0128	0.84443	54321	-0.33544	0.63135	100517	-0.71532	0.76279	145141	2.045	0.020427	101197	0.7606	0.22345	168092	-1.3463	0.9109	126311	-0.95107	0.82922	160021	-0.25521	0.60072	127517	-0.2644	0.60426	186908	-0.43075	0.66667	94119	-0.58184	0.71966	141099	0.27392	0.39207
23506	6	42739790	42846296	142	16	62810	-0.19133	0.57587	54321	0.86288	0.1941	97697	-0.18724	0.57427	147583	-0.74259	0.77113	96687	1.1707	0.12086	170359	1.3706	0.08525	121323	-0.56066	0.71249	161797	0.94462	0.17243	124688	1.4527	0.073154	188411	1.549	0.060694	90656	0.56796	0.28503	143311	0.59486	0.27597
285855	6	42837354	42867627	80	11	62810	-0.37016	0.64437	54321	-2.7363	0.99689	98141	0.44942	0.32656	148031	-0.79136	0.78563	96925	-0.24022	0.59492	170721	1.0333	0.15072	121096	0.070634	0.47184	161495	1.0554	0.14562	124232	-0.55768	0.71147	188036	0.76494	0.22215	90828	2.1307	0.016557	143747	0.90591	0.18249
441150	6	42848003	42868554	55	8	62810	-0.37791	0.64725	54321	-3.3006	0.99952	98100	0.71672	0.23677	149196	-0.65927	0.74514	97057	-0.47375	0.68216	173663	0.79372	0.21368	123228	0.40227	0.34374	164366	0.96358	0.16763	125460	-0.54503	0.70713	192134	1.0108	0.15606	91045	1.9929	0.023134	144996	1.0704	0.14223
171558	6	42873545	42903583	59	8	62810	-2.4264	0.99238	54321	-2.1218	0.98307	99720	1.3252	0.092547	149533	-0.051976	0.52073	96147	-0.44429	0.67158	174176	0.92665	0.17705	123632	0.59284	0.27664	165470	0.79318	0.21384	127075	-0.61712	0.73142	192844	0.052223	0.47918	91862	1.3578	0.08726	145557	0.83021	0.20321
10695	6	42886860	42921666	74	13	62810	-3.0905	0.999	54321	-0.97156	0.83437	99530	0.71793	0.2364	149224	-0.52181	0.6991	94786	-0.68547	0.75348	174124	0.93682	0.17443	123286	0.31608	0.37597	165327	0.90223	0.18347	127335	-0.89976	0.81588	192854	0.20362	0.41932	92108	1.4538	0.073007	145166	0.18596	0.42624
27232	6	42918500	42941618	82	9	62810	-1.4403	0.92511	54321	-0.41646	0.66146	98408	-0.0477	0.51902	149081	-0.37104	0.6447	96170	0.015779	0.49371	171090	1.7016	0.044417	121597	-0.13608	0.55412	163215	-0.86468	0.80639	125599	-1.4041	0.91985	189397	0.22927	0.40933	89938	1.2633	0.10324	144189	0.012483	0.49502
5190	6	42921611	42956981	120	13	62810	-1.7018	0.95561	54321	-0.81948	0.79374	97346	0.022404	0.49106	148937	-0.087005	0.53467	95720	0.2577	0.39832	170978	2.3227	0.010099	120455	-0.2883	0.61344	162695	-1.3138	0.90554	124513	-1.5025	0.93352	188999	0.049718	0.48017	89275	1.5327	0.062677	144310	-0.023111	0.50922
4201	6	42938082	42991947	144	19	62810	-2.1769	0.98526	54321	-0.7663	0.77825	94791	-0.011512	0.50459	149461	0.84798	0.19822	93778	0.45927	0.32302	173226	3.7147	0.00010173	117600	-0.40181	0.65609	164224	-1.1049	0.8654	122146	-1.985	0.97643	191089	-0.70825	0.7606	87406	1.3731	0.084866	145486	-0.26053	0.60277
5528	6	42942218	42990083	124	17	62810	-2.0813	0.9813	54321	-0.88628	0.81227	94025	-0.050375	0.52009	149343	0.95567	0.16962	93199	0.5094	0.30524	173590	3.7523	8.7592e-05	116633	-0.33029	0.62941	164459	-1.08	0.85992	121360	-1.925	0.97288	191593	-0.75276	0.7742	86801	1.3643	0.086236	145419	-0.24819	0.59801
116138	6	42971841	42999036	54	9	62810	-1.3237	0.9072	54321	-0.79099	0.78553	92496	-0.30712	0.62062	150186	1.5048	0.066193	92208	-0.09293	0.53702	174991	3.7997	7.2445e-05	115292	-0.11414	0.54544	165889	-0.27271	0.60746	120844	-2.1418	0.98389	192787	-1.2807	0.89984	85927	0.68821	0.24566	146323	-0.47794	0.68365
88745	6	42979385	43007337	57	12	62810	-1.6365	0.94913	54321	-0.68575	0.75357	92956	-0.17749	0.57044	149687	1.5301	0.062995	92455	-0.65651	0.74425	175303	3.764	8.3615e-05	116160	0.23818	0.40587	166302	-0.50494	0.6932	119735	-1.5249	0.93636	193973	-1.4052	0.92003	86083	0.92199	0.17827	145804	-0.70119	0.75841
9820	6	42995355	43031683	68	12	62810	-2.8199	0.9976	54321	-0.40041	0.65557	93862	-0.39143	0.65226	148912	2.0126	0.02208	93522	-0.70581	0.75985	172798	3.8969	4.8706e-05	118114	0.633	0.26337	166287	0.15475	0.43851	120767	-2.2632	0.98819	191550	-1.8645	0.96887	86410	0.49989	0.30858	145339	-0.10684	0.54254
51069	6	43011767	43038259	61	9	62810	-2.1848	0.98555	54321	0.118	0.45303	97206	-0.10696	0.54259	147677	2.1264	0.016735	96010	0.14769	0.44129	170708	3.6622	0.00012501	121150	0.54901	0.2915	165018	0.26339	0.39612	124923	-1.7059	0.95599	188644	-1.5091	0.93436	88891	0.21164	0.4162	144507	0.033155	0.48678
89953	6	43017372	43052833	77	11	62810	-1.5047	0.9338	54321	-0.0091213	0.50364	97861	-0.19108	0.57577	148219	1.9758	0.024089	96560	0.31264	0.37728	172384	3.3474	0.00040784	122137	0.47216	0.31841	165985	-0.11159	0.54442	124807	-1.6047	0.94572	190504	-1.2797	0.89968	89417	0.23886	0.40561	145562	0.06272	0.47499
5754	6	43034006	43139458	230	30	62810	-1.2858	0.90075	54321	1.5731	0.057853	95878	-0.58927	0.72216	149396	0.92482	0.17753	95801	0.18326	0.4273	174223	3.9928	3.2651e-05	119921	0.32091	0.37414	166072	-0.26403	0.60412	124449	-0.87361	0.80884	192972	-0.95859	0.83112	90164	0.86331	0.19398	146417	-0.090229	0.53595
6722	6	43128920	43159244	73	9	62810	-0.35142	0.63736	54321	2.2133	0.013438	96264	-0.57545	0.71751	149965	-0.41319	0.66027	95174	0.3183	0.37513	174522	3.661	0.00012563	117053	0.19048	0.42447	165932	-1.1215	0.86896	123260	0.2181	0.41368	193176	0.30496	0.3802	88730	1.4298	0.076388	146690	-0.86531	0.80656
23113	6	43139913	43202325	119	16	62810	0.43299	0.33251	54321	3.2346	0.00060905	100753	-1.1148	0.86753	151140	-0.53143	0.70244	99449	1.2457	0.10645	175325	3.3552	0.00039653	120961	0.37761	0.35286	166670	-0.68414	0.75306	126919	0.74263	0.22885	193910	1.8201	0.034371	92100	1.4753	0.070063	147790	-1.1148	0.86753
10591	6	43183367	43207211	61	12	62810	0.46847	0.31972	54321	3.7433	9.0793e-05	102248	-0.65279	0.74305	149382	-1.1468	0.87426	100831	1.4736	0.070299	173273	2.8937	0.0019034	122687	0.24856	0.40185	164850	-1.2082	0.88651	128274	1.2872	0.09901	191817	2.1067	0.017571	93481	1.1161	0.1322	145862	-0.82267	0.79465
84630	6	43201222	43265997	126	20	62810	-0.024399	0.50973	54321	1.8888	0.029461	100146	-0.79499	0.78669	147700	0.044857	0.48211	98831	1.3179	0.093765	171528	0.79403	0.21359	122788	0.39897	0.34496	164242	0.1361	0.44587	127086	1.6018	0.0546	191049	1.8213	0.034282	92267	1.5765	0.057455	144115	-0.49058	0.68814
10864	6	43255737	43283276	41	9	62810	1.5801	0.057039	54321	1.5981	0.055007	98497	0.82399	0.20497	147807	1.3184	0.093685	97047	0.4523	0.32553	170987	-0.72433	0.76557	120871	0.31102	0.37789	163728	-1.3302	0.90827	125580	1.2806	0.10017	190482	1.2739	0.10135	91970	2.097	0.017999	143937	0.59524	0.27584
401262	6	43263211	43287005	30	5	62810	1.7866	0.037003	54321	1.9265	0.027019	102055	1.035	0.15034	150191	1.6277	0.051799	99586	-0.27188	0.60714	173220	-0.32705	0.62819	122465	0.20643	0.41823	165699	-2.2484	0.98772	128492	1.0103	0.15617	192568	0.49808	0.30921	93463	2.1388	0.016227	146255	0.91328	0.18055
24149	6	43293808	43347181	69	14	62810	1.1693	0.12113	54321	1.8021	0.035766	102028	0.60807	0.27157	150203	0.8561	0.19597	98726	-0.038061	0.51518	173398	-0.59331	0.72351	124636	-0.30761	0.62081	164771	-0.48924	0.68767	130341	1.2407	0.10735	192277	0.28771	0.38679	94879	2.4288	0.0075736	145391	0.69051	0.24494
89845	6	43385282	43428163	85	14	62810	0.77406	0.21945	54321	0.8763	0.19043	102228	-0.28963	0.61395	149067	0.57216	0.28361	97938	0.79646	0.21288	172705	0.26405	0.39587	123898	-0.81515	0.79251	164317	-0.31223	0.62257	129695	0.27141	0.39304	191250	1.2467	0.10625	93871	1.7322	0.041617	145358	0.45413	0.32487
65989	6	43408090	43433786	40	8	62810	1.0051	0.15743	54321	0.48435	0.31407	100284	-0.8969	0.81511	147568	0.24417	0.40355	98193	1.7107	0.04357	172018	0.9334	0.17531	121575	-1.174	0.87981	164042	0.80823	0.20948	127176	0.06878	0.47258	191290	1.4574	0.072499	91322	1.1219	0.13095	143949	0.36635	0.35705
93643	6	43435261	43484294	81	8	62810	-0.20677	0.58191	54321	-0.8008	0.78838	98483	0.86989	0.19218	146029	-1.3019	0.90353	95628	1.9886	0.023375	170717	-0.74772	0.77269	118138	0.78886	0.2151	162375	-0.56111	0.71264	120078	0.89784	0.18463	190177	-0.363	0.6417	90846	1.2273	0.10986	142096	-1.0974	0.86377
221424	6	43464703	43488081	30	6	62810	-0.54822	0.70823	54321	-1.3454	0.91075	97066	0.54418	0.29316	147044	-2.0932	0.98183	93802	1.8114	0.035042	170423	-0.93948	0.82626	116749	1.0286	0.15185	162388	0.12967	0.44842	120140	0.98453	0.16243	189538	-0.07859	0.53132	89717	0.98367	0.16264	143070	-1.3129	0.9054
25844	6	43469565	43494728	32	7	62810	-0.82277	0.79468	54321	-1.083	0.86059	97945	0.83025	0.2032	147474	-1.8872	0.97043	94004	1.489	0.068246	170777	-0.68993	0.75488	117217	0.90241	0.18342	162921	0.34316	0.36574	120784	0.91616	0.17979	190039	-0.10245	0.5408	90439	0.8875	0.1874	143602	-1.9015	0.97138
9533	6	43474777	43507114	43	7	62810	-0.66117	0.74575	54321	-1.6368	0.94916	97392	0.49526	0.31021	147660	-1.6501	0.95054	93740	1.4853	0.068731	170146	-0.93602	0.82537	116393	0.86738	0.19287	162360	0.40738	0.34186	120477	0.92121	0.17847	189150	-0.43544	0.66838	89470	1.0461	0.14776	143772	-1.8631	0.96878
57510	6	43480068	43553812	98	12	62810	-0.62635	0.73446	54321	-1.7712	0.96173	96761	0.30771	0.37915	146834	-1.4838	0.93107	93908	1.5719	0.057981	169852	-0.9681	0.8335	116852	0.74265	0.22885	162036	0.27434	0.39191	120410	0.94021	0.17355	189037	-0.50821	0.69435	89342	0.97543	0.16467	143019	-1.8755	0.96964
5429	6	43533878	43598260	85	14	62810	-0.49668	0.69029	54321	-2.1304	0.98343	97426	0.3913	0.34779	146461	-0.8765	0.80962	94759	1.5406	0.061709	171084	-1.1011	0.86457	117695	0.51845	0.30207	163126	0.21479	0.41497	120666	0.95902	0.16877	191353	-0.79363	0.78629	90114	0.92273	0.17807	142590	-0.89873	0.8156
54676	6	43578218	43606977	44	9	62810	-0.79959	0.78803	54321	-1.4959	0.93266	94506	0.31281	0.37721	146626	-0.83218	0.79735	93098	1.6313	0.051411	171388	-0.37913	0.6477	116138	0.53476	0.29641	163341	0.50958	0.30517	120259	0.8141	0.20779	191652	-0.56234	0.71306	87639	0.66297	0.25368	142701	-1.1256	0.86983
9587	6	43587279	43618689	47	8	62810	-0.57085	0.71595	54321	-1.6559	0.95113	95451	0.34926	0.36345	146948	-0.46634	0.67952	93478	1.7998	0.035946	171266	-0.35558	0.63892	117087	0.32356	0.37314	163139	0.53096	0.29772	119686	0.71009	0.23882	191109	-0.26107	0.60298	88416	0.47774	0.31642	142950	-1.3946	0.91842
221421	6	43602767	43648935	113	13	62810	0.32179	0.37381	54321	-0.96298	0.83222	95257	0.12917	0.44861	146501	-0.38722	0.6507	92231	1.3724	0.084967	169482	-1.1617	0.87732	117555	0.38094	0.35162	161383	0.54847	0.29168	121228	1.287	0.099048	188250	0.022089	0.49119	88776	0.44353	0.32869	142407	0.11504	0.45421
55168	6	43628934	43665549	100	11	62810	1.004	0.1577	54321	-0.15584	0.56192	97321	0.35097	0.36281	147161	-0.46662	0.67962	95015	1.037	0.14986	170741	-1.9654	0.97532	118348	0.31386	0.37681	162475	0.43022	0.33352	123396	1.5015	0.066618	189731	-0.095727	0.53813	90854	0.2138	0.41535	142995	0.4419	0.32928
7422	6	43727946	43764224	75	19	62810	1.0792	0.14024	54321	1.4692	0.070893	98136	-1.0541	0.85409	135628	-0.56227	0.71303	96106	0.17025	0.43241	145880	0.63007	0.26432	120781	0.87231	0.19152	140572	-1.3973	0.91883	122841	-0.64462	0.74041	164177	1.0982	0.13606	91060	1.2872	0.099014	131577	1.1655	0.12192
221416	6	43958337	43983695	94	12	62810	2.3079	0.010501	54321	0.45997	0.32277	92169	0.97924	0.16373	142255	-1.8181	0.96548	90049	0.56786	0.28506	165372	-0.22927	0.59067	108578	0.84077	0.20024	156071	-0.97502	0.83523	111708	0.92922	0.17639	183837	-0.28416	0.61186	84434	-0.11124	0.54429	139013	-0.25619	0.6011
64928	6	44071372	44105191	101	13	62810	-0.62374	0.7336	54321	0.48799	0.31278	100161	-0.49448	0.68951	150358	1.4363	0.075454	98884	1.2023	0.11463	174095	0.2583	0.39809	121300	0.46347	0.32152	165742	0.49753	0.30941	127252	-0.21862	0.58653	192798	-0.25024	0.5988	91108	-0.4501	0.67368	146769	0.2746	0.39181
55362	6	44084599	44133256	134	19	62810	-0.97744	0.83582	54321	0.13351	0.44689	99814	-1.1102	0.86654	149229	1.9027	0.028543	98734	0.55292	0.29016	172691	0.91794	0.17932	121244	0.59403	0.27625	164945	0.69324	0.24408	126383	-0.018972	0.50757	191759	-0.85605	0.80402	91784	0.48794	0.3128	145587	0.91247	0.18076
11131	6	44116548	44162139	127	27	62810	-0.19434	0.57705	54321	-0.56824	0.71506	96250	-0.93567	0.82528	144741	0.95699	0.16929	95856	-0.38858	0.65121	166223	0.18005	0.42856	118691	0.4869	0.31317	158430	-0.35409	0.63837	122919	-0.54919	0.70856	185542	-0.21737	0.58604	89720	-0.060678	0.52419	140596	0.40274	0.34357
2030	6	44177242	44211888	74	18	62810	-0.78719	0.78441	54321	-1.1138	0.86733	99648	0.067262	0.47319	130057	1.2422	0.10707	98008	-0.28957	0.61393	150943	0.92528	0.17741	120865	-0.51159	0.69553	145272	-0.95692	0.8307	124943	0.1126	0.45517	169334	0.0080663	0.49678	91605	0.77193	0.22008	126998	0.025283	0.48991
3326	6	44203903	44231625	76	19	62810	0.41989	0.33728	54321	0.6183	0.26819	99674	0.14199	0.44354	136236	-0.44683	0.6725	96151	-0.032961	0.51315	158323	0.65112	0.25748	121560	-0.96769	0.8334	151759	-0.77	0.77935	124551	-0.24166	0.59548	176778	-0.26835	0.60579	91837	0.56836	0.2849	132468	-0.4843	0.68591
347734	6	44211838	44235283	58	18	62810	0.93114	0.17589	54321	0.63713	0.26202	100756	-0.032147	0.51282	139869	-0.34972	0.63672	95633	-0.14672	0.55832	161091	0.41713	0.33829	122240	-1.3764	0.91565	154000	-0.8069	0.79014	125353	-0.11012	0.54384	179657	-0.6729	0.74949	92125	0.92042	0.17868	135646	0.65733	0.25548
4794	6	44215903	44243525	53	15	62810	0.86606	0.19323	54321	-0.2938	0.61554	100420	0.23718	0.40626	141497	-0.35632	0.6392	96797	0.42746	0.33452	162844	-0.027305	0.51089	122700	-1.8564	0.9683	156141	0.80418	0.21065	125863	0.67562	0.24964	182359	-1.2023	0.88538	92531	0.8719	0.19163	136989	1.3728	0.08491
441151	6	44228480	44257182	69	10	62810	0.88047	0.1893	54321	-1.5325	0.9373	96836	0.063265	0.47478	145653	-0.33221	0.63013	96773	1.099	0.13589	169001	-0.53127	0.70238	121496	-1.2616	0.89646	160339	1.8619	0.031308	125892	1.3044	0.096041	187698	-0.945	0.82767	90353	-0.055424	0.5221	141724	1.7632	0.038935
202500	6	44237248	44275458	107	12	62810	1.3255	0.09251	54321	-2.1921	0.98581	92928	0.1552	0.43833	143224	-0.041589	0.51659	93386	0.95738	0.16919	166646	0.50741	0.30593	122676	-1.2809	0.89989	158278	1.4636	0.071654	127934	1.2737	0.10139	186136	-0.61976	0.73229	88190	-0.36735	0.64332	139300	1.8701	0.030738
57505	6	44256463	44291094	99	16	62810	1.4721	0.0705	54321	-1.5532	0.93981	94059	0.67313	0.25043	142915	0.3709	0.35536	94058	0.37843	0.35256	165549	0.90242	0.18342	124146	-0.67126	0.74897	157396	0.86561	0.19335	128065	0.76624	0.22177	185015	0.018709	0.49254	89431	0.28458	0.38798	139080	1.4937	0.067625
221409	6	44300383	44354904	109	14	62810	1.4309	0.076235	54321	-0.45588	0.67576	97699	2.1215	0.016941	145310	0.86075	0.19469	93622	-0.13532	0.55382	168939	1.2411	0.10728	116263	0.73117	0.23234	160006	0.87632	0.19043	120730	0.39564	0.34619	187431	-1.8551	0.96821	89397	-0.07036	0.52805	141669	-0.756	0.77518
988	6	44345251	44428161	132	21	62810	-0.6575	0.74457	54321	-0.087261	0.53477	89350	2.0232	0.021524	143509	1.5561	0.059843	87701	1.9805	0.023821	166482	1.6242	0.052161	104558	0.4591	0.32308	158920	0.26603	0.39511	108162	0.57891	0.28133	185683	-0.79727	0.78735	82817	-0.38843	0.65115	140255	-1.2789	0.89953
8464	6	44784467	45355788	1623	28	62810	-0.97573	0.8354	54321	0.31769	0.37536	101043	-1.1053	0.86548	149503	-0.64511	0.74057	97276	-0.092121	0.5367	174222	0.65353	0.25671	123578	-0.15481	0.56151	165674	0.48111	0.31522	125582	0.73057	0.23252	192690	1.3907	0.082166	92830	-0.67944	0.75157	146595	0.031147	0.48758
860	6	45286054	45528819	503	45	62810	-1.5047	0.9338	54321	-0.80554	0.78975	101773	-0.3646	0.64229	147540	1.2751	0.10114	99954	0.1768	0.42983	170894	2.0581	0.019792	125078	1.1215	0.13104	162795	-0.51384	0.69632	128190	1.4807	0.069349	189763	0.51343	0.30383	94058	0.21966	0.41307	144140	-0.52999	0.70194
53405	6	45856188	46058085	547	54	62810	1.6525	0.049218	54321	2.0696	0.019245	101441	0.39558	0.34621	148057	0.071724	0.47141	99394	0.95772	0.1691	171363	1.2808	0.10013	122034	-1.9632	0.97519	162603	0.80844	0.20942	125618	0.56587	0.28574	190573	0.079731	0.46823	92821	-0.77412	0.78057	143899	0.77817	0.21823
22875	6	46087701	46124436	93	7	62810	0.46735	0.32012	54321	1.9334	0.026593	98813	1.0794	0.14021	146625	-0.5711	0.71603	95679	0.63415	0.26299	169054	1.2965	0.097401	119606	-0.18703	0.57418	161578	1.2699	0.10206	123724	-1.8179	0.96546	188420	-0.22543	0.58918	90832	-0.060706	0.5242	142154	-0.3358	0.63149
59084	6	46116922	46148737	68	7	62810	0.95925	0.16872	54321	1.8327	0.033425	100453	0.95008	0.17104	145790	0.08079	0.4678	98069	0.90124	0.18373	163576	1.6282	0.051741	121977	0.1716	0.43188	156941	1.1432	0.12648	126785	-1.346	0.91085	183367	-0.30062	0.61815	91748	-0.29604	0.6164	139017	-0.38033	0.64815
10231	6	46178467	46469804	501	35	62810	1.9935	0.023106	54321	1.4411	0.074784	97086	0.54077	0.29433	144725	1.0295	0.15162	94204	1.9334	0.026592	162776	1.1881	0.11739	116362	-0.175	0.56946	154278	0.40633	0.34225	119595	1.1723	0.12054	181028	0.39015	0.34821	88807	0.97721	0.16423	140791	0.12818	0.449
51302	6	46507317	46630567	260	20	62810	0.77438	0.21935	54321	-1.3475	0.91109	97105	0.65906	0.25493	149503	-0.052692	0.52101	96115	0.85719	0.19567	171561	-0.16088	0.56391	119872	0.13074	0.44799	164204	1.6126	0.053416	124770	1.2033	0.11443	190403	1.8492	0.032216	90077	0.33027	0.3706	145536	1.134	0.12839
9481	6	46610652	46655927	45	9	62810	0.2011	0.42031	54321	0.69557	0.24335	103704	-0.91548	0.82003	149558	-1.2005	0.88502	103205	1.7707	0.038304	174720	0.89131	0.18638	126310	1.2514	0.10539	165953	0.63021	0.26428	131845	0.58873	0.27802	193965	1.865	0.031091	95942	1.1993	0.11521	146167	0.63881	0.26147
221400	6	46645612	46682056	26	7	62810	0.099018	0.46056	54321	1.2013	0.11481	102829	-0.81786	0.79328	149383	-0.67233	0.74931	100978	1.7098	0.043652	174379	1.5647	0.05883	124898	0.75721	0.22446	165646	0.57129	0.2839	129491	0.24934	0.40155	193330	2.2002	0.013897	94407	0.9761	0.16451	145667	0.18446	0.42683
7941	6	46662053	46713430	68	11	62810	0.22593	0.41063	54321	0.28143	0.38919	102999	-0.70827	0.76061	149891	-0.34559	0.63517	101205	0.7006	0.24178	174976	1.0611	0.14432	126547	1.2818	0.099957	165824	1.0708	0.14214	129718	0.83158	0.20282	193929	1.1665	0.12171	94928	0.063372	0.47474	146204	-0.41199	0.65983
100287718	6	46704654	46736955	54	11	62810	0.75325	0.22565	54321	-0.26833	0.60578	101276	-0.2119	0.58391	149185	0.072475	0.47111	100196	-1.4583	0.92762	174596	-0.35199	0.63758	122906	1.5906	0.055854	165004	1.2407	0.10736	125882	1.3271	0.09223	193709	-0.52797	0.70124	93443	-0.048166	0.51921	145441	-1.2939	0.90216
4224	6	46751094	46817519	141	13	62810	-0.34615	0.63538	54321	-0.052566	0.52096	103277	-0.072023	0.52871	144917	-0.42409	0.66425	103231	0.48616	0.31343	169030	-1.0171	0.84545	127011	0.23624	0.40662	161219	0.081706	0.46744	131586	-0.43483	0.66816	188560	-0.28854	0.61353	96149	-0.10931	0.54352	141228	1.0026	0.15803
221395	6	46810242	46932681	379	37	62810	2.168	0.015078	54321	0.89569	0.18521	98973	-0.22403	0.58863	147162	0.13294	0.44712	96680	0.55323	0.29005	170539	0.039081	0.48441	121317	-1.1261	0.86995	162015	0.86053	0.19475	125844	-0.97312	0.83475	189506	-0.59266	0.7233	91380	0.31216	0.37746	143453	0.7927	0.21398
266977	6	46957116	47020082	125	23	62810	-3.264	0.99945	54321	-0.14793	0.5588	100686	-0.3933	0.65295	145784	1.9699	0.024425	98037	0.10188	0.45942	170395	0.97254	0.16539	122040	0.088439	0.46476	162181	2.2276	0.012952	126119	-0.13637	0.55424	189601	-0.55435	0.71033	91948	0.33622	0.36835	141935	-1.3774	0.9158
27242	6	47189263	47287683	165	33	62810	-0.25	0.59871	54321	0.20426	0.41907	96373	0.2043	0.41906	144474	-1.0992	0.86417	96219	1.7664	0.038667	167246	-0.45535	0.67557	120577	-0.29213	0.61491	159361	0.79661	0.21284	124111	0.14985	0.44044	185903	0.61685	0.26867	89997	2.0979	0.017957	140783	0.1833	0.42728
23607	6	47435482	47604999	349	13	62810	-1.3986	0.91903	54321	-0.57305	0.71669	102850	-1.1015	0.86466	148734	0.26497	0.39552	98116	-1.1615	0.87728	172868	-0.97382	0.83493	124141	-1.8697	0.96923	164163	0.040811	0.48372	129073	-0.29644	0.61655	191544	1.8215	0.034262	94052	1.094	0.13698	144949	-0.36347	0.64187
222611	6	47614223	47675533	235	7	62810	-1.1163	0.86785	54321	0.47674	0.31677	104606	-0.53153	0.70248	147985	-0.58764	0.72161	101313	0.43252	0.33268	171387	-0.65868	0.74495	125469	-0.33485	0.63113	163657	0.79646	0.21288	131563	0.24796	0.40208	190785	0.91033	0.18132	94885	0.96102	0.16827	143959	-1.3563	0.9125
221393	6	47656289	47699757	133	9	62810	-1.2369	0.89195	54321	0.42265	0.33628	101882	0.45655	0.324	149528	-0.43612	0.66862	99518	0.63917	0.26136	173932	-0.2131	0.58438	123203	-0.06928	0.52762	165683	-0.30708	0.62061	128545	-0.0587	0.5234	192903	0.90521	0.18268	93174	1.1266	0.12996	145801	-0.14208	0.55649
221391	6	47739775	47804117	179	16	62810	-1.012	0.84424	54321	-0.80916	0.79079	101916	-0.088111	0.53511	150636	-1.3054	0.90413	104446	2.6901	0.0035712	175037	-1.0401	0.85086	127957	0.59169	0.27703	166375	0.97649	0.16441	132324	-0.74776	0.7727	194081	2.3226	0.010101	96287	0.26083	0.39711	147115	0.017862	0.49287
442213	6	47835157	48046425	572	41	62810	0.46243	0.32189	54321	1.4969	0.067205	102806	0.73832	0.23016	148304	-0.099563	0.53965	99969	-0.4061	0.65767	172122	0.37647	0.35328	123944	0.88386	0.18839	163846	0.2636	0.39605	128063	-0.71975	0.76416	191291	1.9563	0.025213	94858	1.6274	0.051823	144691	1.7154	0.043133
4594	6	49388073	49441041	85	12	62810	1.8208	0.034315	54321	-0.94565	0.82784	104422	-0.14977	0.55953	150067	-0.92023	0.82127	98812	0.9036	0.1831	172872	0.15292	0.43923	127171	-1.4278	0.92332	166433	-0.13973	0.55556	131759	0.35358	0.36183	192584	0.76713	0.2215	94606	0.08823	0.46485	145959	-0.63047	0.7358
55166	6	49421054	49470820	91	13	62810	1.5822	0.056799	54321	-0.87652	0.80963	102734	-0.20358	0.58066	149860	-1.0613	0.85573	97168	0.75951	0.22377	172859	0.34066	0.36668	124441	-1.6201	0.94739	165914	-0.51495	0.69671	129906	0.16377	0.43496	192495	0.64746	0.25867	93140	-0.28214	0.61108	145833	-1.2322	0.89107
389396	6	49457671	49505777	103	12	62810	-0.035441	0.51414	54321	0.025963	0.48964	98154	0.61989	0.26767	149653	-1.5183	0.93553	97246	0.13187	0.44754	174383	1.1431	0.1265	122004	-2.0813	0.9813	166100	-0.87058	0.80801	126564	-1.0886	0.86184	193802	0.6606	0.25443	90889	-0.88822	0.81279	146043	-0.30711	0.62062
135398	6	49508113	49533166	68	10	62810	0.17246	0.43154	54321	0.67706	0.24918	98251	0.67235	0.25068	145185	-0.67736	0.75091	95105	-1.1799	0.88098	169172	-0.059724	0.52381	121364	-0.89605	0.81489	160789	-0.83973	0.79947	118134	0.17193	0.43174	189197	1.6522	0.049243	89637	-1.3385	0.90964	141300	1.3335	0.091189
6005	6	49562888	49614587	179	19	62810	-0.0087592	0.50349	54321	1.3219	0.093108	98500	-0.21964	0.58692	151214	-0.34136	0.63358	95019	-1.4955	0.93261	174506	0.32383	0.37303	121325	-0.54311	0.70647	165846	0.85278	0.19689	125766	0.62211	0.26693	193099	-1.1086	0.86619	90340	-0.53182	0.70258	147395	-1.4927	0.93225
7180	6	49650071	49691911	106	15	62810	-0.97232	0.83455	54321	1.7938	0.036422	101132	-0.18723	0.57426	148996	0.38593	0.34977	98878	0.091738	0.46345	172869	-0.007377	0.50294	122338	0.50638	0.30629	164597	0.51764	0.30236	128200	0.37071	0.35543	191781	-0.97065	0.83414	92463	-1.1062	0.86568	145218	-0.85612	0.80403
10321	6	49685089	49722168	82	13	62810	-0.43283	0.66743	54321	2.1016	0.017793	103006	0.16117	0.43598	150510	0.50595	0.30645	101447	0.23137	0.40851	173840	0.18208	0.42776	124225	0.0036411	0.49855	165492	0.66021	0.25456	130073	0.43964	0.3301	192194	-1.4145	0.92139	93996	-0.68763	0.75416	146786	-0.62624	0.73442
5232	6	49743364	49765053	52	10	62810	-0.44529	0.67194	54321	1.8603	0.031419	102082	0.13489	0.44635	148044	0.16702	0.43368	102295	0.20088	0.42039	170734	-0.16944	0.56727	124795	0.15661	0.43778	161956	0.19533	0.42257	129187	0.6234	0.26651	189338	-1.1561	0.87619	95150	-0.46133	0.67772	144467	-0.93709	0.82564
167	6	49791970	49854809	131	11	62810	-0.88238	0.81121	54321	0.48412	0.31415	104295	-1.0694	0.85756	150252	-0.81883	0.79356	102453	0.084175	0.46646	173695	-0.61231	0.72983	125721	0.43785	0.33075	164949	1.0359	0.15012	131522	0.7447	0.22823	192139	0.45288	0.32532	95548	0.32075	0.3742	146034	-1.9376	0.97367
403339	6	49903814	49927157	50	8	62810	-0.49751	0.69058	54321	0.79049	0.21462	103939	0.13168	0.44762	149646	1.5053	0.066125	105462	0.22533	0.41086	173931	0.61251	0.2701	129203	-0.51276	0.69594	165909	1.0874	0.13843	132994	0.49024	0.31198	193419	-0.10937	0.54354	97161	-0.36771	0.64346	145963	1.6477	0.049706
245928	6	49918005	49941818	49	7	62810	-0.49564	0.68993	54321	1.0509	0.14665	104067	0.19016	0.42459	149778	1.1075	0.13403	105553	0.44528	0.32806	172748	0.66559	0.25284	128551	-0.27436	0.6081	164785	0.92145	0.17841	133282	0.12457	0.45043	191513	-0.096419	0.53841	97350	-0.41214	0.65988	146073	1.7542	0.039698
245927	6	49926390	49947338	46	7	62810	-0.52371	0.69976	54321	1.3381	0.09044	103929	0.05969	0.4762	149898	0.95234	0.17046	104969	0.53682	0.2957	172696	0.64499	0.25947	128359	-0.047302	0.51886	164782	1.0261	0.15242	133106	0.22632	0.41048	191384	-0.0037888	0.50151	97225	-0.02317	0.50924	146194	1.5817	0.056858
245913	6	49966851	49999694	40	7	62810	0.38762	0.34915	54321	-1.3121	0.90526	96472	-0.23188	0.59168	149435	0.40078	0.34429	95254	-0.047203	0.51882	173861	-0.88426	0.81172	119263	-0.46313	0.67837	165599	0.75735	0.22442	124584	1.2411	0.10729	193267	1.7754	0.037915	88859	0.40986	0.34095	145783	0.83691	0.20132
245915	6	50001288	50026364	33	8	62810	0.45402	0.32491	54321	0.043303	0.48273	101316	-0.54064	0.70562	149161	0.66994	0.25145	98781	-0.35973	0.64047	172220	-0.091098	0.53629	122074	-0.45739	0.6763	164247	1.3587	0.087124	125677	1.6232	0.052272	191087	1.5165	0.064698	92158	0.062837	0.47495	145488	0.43748	0.33088
83741	6	50671257	50750746	114	13	62810	1.33	0.091761	54321	-0.45314	0.67477	105412	-0.26217	0.60341	148731	-0.46308	0.67835	102921	-1.0759	0.85901	171541	0.54308	0.29354	126035	1.7989	0.036019	163408	2.2792	0.011326	130683	1.405	0.080013	190390	0.75023	0.22656	96985	0.75847	0.22408	144521	0.18663	0.42598
7021	6	50776439	50825326	97	17	62810	1.0145	0.15517	54321	-0.10114	0.54028	103912	1.1337	0.12847	149677	0.1616	0.43581	102617	-0.82546	0.79544	173400	1.8654	0.031059	125509	0.22685	0.41027	164613	2.1589	0.015428	129190	3.2349	0.00060833	191848	1.9901	0.023291	95537	-1.0004	0.84145	145746	1.4342	0.07576
5314	6	51470145	51962423	1402	55	62810	1.3831	0.083311	54321	0.082619	0.46708	99374	1.4853	0.068734	148697	0.45266	0.3254	98105	1.5891	0.056015	172680	0.92625	0.17716	122871	-1.1	0.86433	164104	0.56608	0.28567	127157	0.41457	0.33923	191341	1.7451	0.040487	91913	0.22934	0.4093	145151	1.0765	0.14086
3605	6	52041185	52065436	108	11	62810	-0.19399	0.57691	54321	0.57449	0.28282	96326	1.1644	0.12214	144758	-0.32905	0.62894	95403	-0.41981	0.66269	167681	0.051985	0.47927	118060	-0.80307	0.78903	159924	0.51234	0.30421	122388	0.60734	0.27181	186618	1.3964	0.08129	88459	-0.52267	0.6994	140811	1.0647	0.14351
112744	6	52091484	52119298	76	13	62810	-0.38774	0.65089	54321	0.10033	0.46004	101259	0.68486	0.24672	149205	1.1061	0.13433	100653	0.47807	0.3163	171403	1.1107	0.13335	124800	-0.056656	0.52259	164442	-0.75505	0.77489	129359	1.0216	0.15348	190524	0.39751	0.3455	94869	0.99338	0.16026	145508	0.45798	0.32348
4172	6	52118812	52159679	115	19	62810	-0.39291	0.65281	54321	0.89658	0.18497	101466	0.78873	0.21513	148973	0.79102	0.21447	100640	0.42329	0.33604	171184	0.43832	0.33058	126304	0.31593	0.37603	163715	-0.52345	0.69967	130782	0.4329	0.33254	189971	0.68396	0.247	95172	0.94107	0.17333	145171	0.78685	0.21568
85315	6	52216926	52282575	199	38	62810	0.11791	0.45307	54321	0.97391	0.16505	101797	-0.14114	0.55612	148936	-0.55606	0.71091	100249	0.67553	0.24967	172647	-0.502	0.69217	124747	0.20789	0.41766	164492	-0.70414	0.75933	129412	0.10979	0.45629	191695	-0.33966	0.63294	93874	0.79731	0.21264	145180	1.666	0.047854
114327	6	52274994	52370583	244	35	62810	0.60831	0.27149	54321	0.20083	0.42042	101514	-0.46054	0.67744	149410	-1.0763	0.8591	99957	-0.30266	0.61892	173456	-1.5051	0.93385	124912	-0.38817	0.65105	164961	-1.2575	0.89571	127397	-0.031636	0.51262	192005	0.088917	0.46457	93362	0.22759	0.40998	145848	0.42256	0.33631
9697	6	52352200	52451862	327	31	62810	0.12667	0.4496	54321	-0.23529	0.59301	101951	0.63054	0.26417	149055	-1.8366	0.96687	99098	-0.3172	0.62445	172629	-1.4524	0.9268	123503	-1.1695	0.8789	164833	-1.595	0.94465	127496	0.011934	0.49524	191939	1.2663	0.1027	93835	0.46221	0.32196	145591	0.73723	0.23049
28978	6	52525884	52561386	137	18	62810	-0.10909	0.54343	54321	0.66203	0.25398	97680	1.2678	0.10243	147884	0.20004	0.42073	96439	0.23692	0.40636	171927	-1.3549	0.91228	121478	-0.74717	0.77252	163629	-0.029232	0.51166	121647	1.1889	0.11724	190882	0.38193	0.35126	90863	1.8087	0.035249	144037	0.23746	0.40615
2939	6	52604885	52638361	97	10	62810	-1.0555	0.8544	54321	0.85594	0.19602	93586	1.5095	0.06559	144407	0.43484	0.33184	92705	1.0547	0.14577	165797	0.59071	0.27736	118326	1.1093	0.13366	157743	0.88476	0.18814	117312	0.99983	0.1587	183932	-1.114	0.86736	85822	-0.39839	0.65483	140289	0.24148	0.40459
2938	6	52646178	52678664	73	6	62810	-1.0155	0.84507	54321	0.10769	0.45712	96468	1.8358	0.033197	146976	1.1571	0.12361	95716	1.5535	0.06015	170929	-0.3863	0.65036	117405	1.2358	0.10826	162819	1.1736	0.12028	117590	0.41369	0.33955	190614	-2.2619	0.98815	87704	0.12299	0.45106	142742	-0.16677	0.56623
221357	6	52686540	52720893	77	8	62810	-1.1034	0.86507	54321	0.70652	0.23993	101045	1.0046	0.15755	143180	0.66828	0.25198	98504	1.2197	0.1113	166360	-0.53491	0.70364	118549	0.33273	0.36967	158385	0.046499	0.48146	114240	-0.35158	0.63742	184685	-1.6185	0.94722	92126	1.0372	0.14983	139330	-0.45426	0.67518
2940	6	52751437	52784496	89	9	62810	0.35233	0.36229	54321	-1.3496	0.91143	89557	2.0077	0.022337	145029	1.2526	0.10517	88376	2.4536	0.0070726	168379	1.1935	0.11634	111705	1.736	0.041283	160636	2.2906	0.010995	116254	0.1088	0.45668	187496	-0.67148	0.74904	82986	0.10766	0.45713	141505	-0.028403	0.51133
2941	6	52832746	52870178	127	14	62810	7.0863e-05	0.49997	54321	0.36882	0.35613	102749	-0.48188	0.68505	145302	0.16735	0.43355	101339	0.96012	0.1685	169190	1.084	0.13918	124557	-0.86267	0.80584	160477	-0.13148	0.5523	129950	0.45313	0.32523	188119	-1.5387	0.93806	94339	-0.37277	0.64534	141890	-1.1117	0.86686
22858	6	52856097	52936676	111	18	62810	0.4968	0.30967	54321	-1.5765	0.94254	103833	0.39881	0.34502	142424	1.07	0.14231	99904	1.3273	0.092203	161039	-0.66622	0.74736	119308	-1.4549	0.92715	152560	0.78869	0.21515	122758	-0.43513	0.66827	178800	-0.52445	0.70002	93788	0.27102	0.39319	139010	-0.98208	0.83697
26268	6	52912586	52975671	70	12	62810	0.99041	0.16099	54321	-0.42887	0.66599	100282	0.62404	0.2663	144084	0.23858	0.40571	93886	0.70993	0.23887	167092	-1.9358	0.97355	115340	-1.4122	0.92106	158710	-0.42582	0.66488	120597	-0.26325	0.60382	184448	-0.77218	0.78	88592	-1.6839	0.95389	140297	-1.0555	0.85439
8521	6	52981759	53023624	147	20	62810	-0.31837	0.6249	54321	0.38068	0.35172	99001	-1.2184	0.88846	146349	0.33249	0.36976	97470	0.75413	0.22538	170439	0.01399	0.49442	120159	-0.46638	0.67953	161367	-0.72762	0.76658	124117	1.6616	0.048294	188934	-0.67048	0.74872	91352	-1.392	0.91804	142829	-0.98819	0.83847
60481	6	53122196	53223977	245	15	62810	-0.099085	0.53946	54321	1.3691	0.085489	89049	-0.46028	0.67734	149300	-0.59519	0.72414	94216	-1.8223	0.96579	173032	0.23128	0.40855	117939	0.13591	0.44595	164743	-0.17041	0.56766	120706	-0.031663	0.51263	192504	-2.9562	0.99844	89554	1.5191	0.064363	145222	-0.96748	0.83335
2729	6	53352139	53419927	199	25	62810	1.3843	0.083139	54321	-0.067765	0.52701	96886	0.22108	0.41251	146294	1.5406	0.061704	94287	-1.6439	0.94991	169431	0.70492	0.24043	117586	-0.43563	0.66845	160853	-0.69009	0.75493	121291	-0.5531	0.7099	188472	-1.0847	0.86097	89010	-1.5297	0.93696	142258	-1.4129	0.92116
401265	6	53502699	53540506	168	15	62810	-0.14183	0.55639	54321	-0.54875	0.70841	104136	-0.68181	0.75232	150255	1.0589	0.14483	101534	1.2994	0.096904	173392	0.34026	0.36683	126418	2.7571	0.0029162	164391	0.46639	0.32047	131508	1.498	0.067068	191068	-0.52968	0.70183	95012	-0.53934	0.70517	146480	-0.63499	0.73728
55227	6	53649295	53799490	352	19	62810	-1.0235	0.84697	54321	0.67245	0.25065	104633	1.0308	0.15131	149934	0.9578	0.16908	102171	0.17147	0.43193	173702	2.0531	0.020034	126808	-0.52283	0.69945	164867	1.261	0.10366	131290	-0.79483	0.78664	192261	1.5558	0.059883	95954	0.39074	0.34799	146141	1.126	0.13009
90523	6	53873714	54141078	471	27	62810	0.66428	0.25325	54321	1.4547	0.072871	97420	-0.55635	0.71101	147778	-0.4974	0.69055	97349	1.678	0.046671	170404	0.36908	0.35603	120937	0.66072	0.25439	162228	0.57309	0.28329	124475	-0.4559	0.67577	189057	-0.40417	0.65696	91851	-0.61688	0.73134	143819	-0.64136	0.73936
27283	6	54163203	54264950	248	29	62810	1.184	0.11822	54321	1.2035	0.1144	98698	1.8244	0.034047	147580	1.8638	0.031176	98066	1.2887	0.098743	171727	0.63153	0.26385	119697	1.1425	0.12662	163283	1.312	0.094753	123730	1.7786	0.03765	189888	1.7406	0.040881	91266	-0.25919	0.60226	143843	0.91779	0.17936
222584	6	54701569	54819897	364	24	62810	-0.86143	0.8055	54321	0.41164	0.3403	100955	0.11623	0.45374	149802	0.2773	0.39078	99580	0.088881	0.46459	173698	2.5995	0.0046679	123311	2.0569	0.01985	165017	1.6753	0.046941	128034	1.4576	0.072471	192057	1.2213	0.11099	92921	0.96654	0.16689	146176	0.82255	0.20538
3062	6	55029071	55157538	348	23	62810	1.1037	0.13487	54321	0.054599	0.47823	103305	-1.6231	0.94771	149201	-1.1799	0.88097	100602	-0.035441	0.51414	173060	0.71811	0.23634	125409	0.24319	0.40393	164763	-0.002488	0.50099	128654	0.18402	0.427	192060	0.98454	0.16243	95479	-0.15211	0.56045	145702	-1.3112	0.90511
389400	6	55182267	55277291	580	24	62810	1.6988	0.044675	54321	-0.045721	0.51823	101846	0.31599	0.37601	149361	0.69233	0.24437	99593	-0.33333	0.63056	173558	-0.33809	0.63235	125012	0.18779	0.42552	164498	-1.2302	0.89068	129392	-0.92344	0.82211	191708	-1.0663	0.85686	94692	-0.38041	0.64818	145765	-1.8705	0.96929
54511	6	55289171	55454012	620	28	62810	1.5094	0.065595	54321	1.074	0.1414	104232	0.061899	0.47532	147368	0.67326	0.25039	102502	-0.57696	0.71802	171166	-0.84411	0.8007	125541	0.60091	0.27395	163023	-0.72955	0.76717	128278	-1.404	0.91984	189952	-1.4674	0.92886	95394	-0.41642	0.66145	143813	-1.2806	0.89984
653	6	55608451	55750388	240	40	62810	1.8819	0.029923	54321	-0.61671	0.73129	102847	2.0309	0.021135	149718	0.37483	0.35389	100303	-0.79515	0.78674	173705	-1.7682	0.96148	125738	-2.0699	0.98077	165047	-0.34146	0.63362	130392	-0.2146	0.58496	192663	0.56431	0.28627	95369	-1.5609	0.94072	145814	1.597	0.055136
81578	6	55911388	56122544	660	18	62810	1.4891	0.068233	54321	-0.54314	0.70648	102391	1.5074	0.065857	148598	-0.89932	0.81576	101082	-0.57526	0.71744	172517	-0.73397	0.76852	126194	-0.71786	0.76358	163560	1.7751	0.037938	129464	0.27468	0.39178	191161	-0.81586	0.79271	95359	0.065325	0.47396	144804	0.3224	0.37357
667	6	56312785	56829426	857	25	62810	0.80403	0.21069	54321	0.12869	0.4488	101107	1.9885	0.023381	149443	0.41052	0.34071	99051	-0.64224	0.73964	173703	1.0742	0.14136	124409	-0.014451	0.50576	164922	0.11481	0.4543	128769	0.31758	0.3754	191892	-1.1148	0.86753	92840	-0.51163	0.69555	146384	2.6858	0.0036174
221336	6	56809773	56902450	145	10	62810	-0.36793	0.64354	54321	0.28551	0.38763	101289	-0.37392	0.64577	148052	-0.55975	0.71218	99988	0.37335	0.35445	170791	1.9179	0.027564	122528	0.52682	0.29916	163110	1.7967	0.036189	128140	1.3312	0.091555	188865	0.71013	0.23881	92235	-0.019461	0.50776	144087	2.192	0.014191
57691	6	56901343	56930023	34	7	62810	0.43304	0.33249	54321	1.4421	0.074632	101193	0.32126	0.37401	147634	-0.94862	0.82859	100373	0.095474	0.46197	164808	0.19001	0.42465	124065	0.54383	0.29328	157455	2.2576	0.011986	127652	1.9878	0.023417	183395	0.80095	0.21158	93743	-0.18632	0.5739	143720	0.83708	0.20127
26036	6	56944808	57045103	98	8	62810	0.087802	0.46502	54321	1.4284	0.076595	103946	0.18351	0.4272	148293	-1.0058	0.84274	101932	-0.41589	0.66125	168337	-0.58309	0.72008	125573	0.49725	0.30951	160771	1.1385	0.12745	130031	1.2657	0.10282	188782	1.4745	0.070173	94824	0.18105	0.42817	144700	0.76561	0.22195
9532	6	57027104	57060013	32	4	62810	0.056449	0.47749	54321	1.3852	0.082989	102224	0.39465	0.34655	149242	-0.95879	0.83117	101168	-0.24623	0.59725	168602	-0.40581	0.65756	123300	0.60815	0.27154	159555	1.3551	0.087696	129237	1.5964	0.055197	187207	1.5446	0.061222	93739	0.12326	0.45095	145579	0.892	0.1862
51715	6	57041790	57097112	45	9	62810	0.042689	0.48297	54321	1.2024	0.1146	96631	1.0397	0.14924	147043	-0.36248	0.6415	99653	0.29144	0.38536	165987	0.33252	0.36975	122586	0.94435	0.17249	156024	2.2675	0.011678	128083	2.612	0.0045009	182029	0.96001	0.16853	93054	-0.12118	0.54822	143225	1.0636	0.14375
100463487	6	62274008	62294534	132	10	62810	-1.5172	0.93539	54321	0.91972	0.17886	103123	-0.54794	0.70813	147366	1.3317	0.091475	100790	2.0489	0.020238	169449	0.60919	0.2712	123230	-1.1035	0.8651	161266	1.7303	0.041789	127798	0.14331	0.44302	187764	0.33541	0.36866	94532	0.5207	0.30129	143684	0.95733	0.1692
202559	6	62379865	63006100	1384	37	62810	-0.70447	0.75943	54321	1.0424	0.14861	102194	0.53913	0.2949	148708	1.9487	0.025663	100294	2.2419	0.012485	171756	2.3286	0.0099398	124169	-0.12754	0.55075	163105	2.3748	0.00878	128994	1.7263	0.042146	190352	2.9484	0.0015973	94431	-0.52841	0.70139	144739	0.13948	0.44454
51557	6	63975856	64039882	63	12	62810	-0.81878	0.79355	54321	0.74225	0.22897	100026	2.4091	0.0079953	143128	1.9368	0.026383	98801	0.53461	0.29646	166983	1.3717	0.085079	123863	-0.26959	0.60626	159412	0.51	0.30503	129577	-1.3901	0.91776	185452	1.2821	0.099896	94027	0.54926	0.29142	139584	-1.4648	0.92851
7803	6	64271917	64303493	38	8	62810	0.26406	0.39587	54321	0.96944	0.16616	94386	2.1964	0.014031	147330	1.3183	0.093698	92838	0.17266	0.43146	171500	0.94063	0.17345	113451	1.1773	0.11953	163439	0.84406	0.19932	114802	-0.50106	0.69183	191012	-0.66185	0.74597	86011	-1.0393	0.85066	143615	1.1061	0.13434
23469	6	64335707	64434407	135	18	62810	-0.22193	0.58781	54321	0.77962	0.21781	102630	1.9708	0.024373	149827	1.9444	0.025922	100526	0.032228	0.48715	173447	1.4151	0.078522	123853	0.65567	0.25602	164833	0.93515	0.17486	127631	-1.2719	0.89829	192206	-0.16684	0.56625	93319	0.097953	0.46098	145984	0.64179	0.26051
346007	6	64419876	66427118	5188	123	62810	-0.22251	0.58804	54321	2.1705	0.014984	101438	1.4274	0.07673	148553	1.6787	0.046605	99489	-0.24117	0.59529	172400	2.3727	0.0088288	123925	0.64931	0.25807	163953	1.828	0.033773	127710	-0.69602	0.75679	191287	-0.49902	0.69112	93347	0.020984	0.49163	144855	0.64746	0.25867
441155	6	66001311	66025506	71	15	62810	1.2308	0.10919	54321	0.18007	0.42855	98220	1.1648	0.12204	146252	0.32592	0.37224	96804	0.71038	0.23873	170239	0.91267	0.18071	122631	0.34918	0.36348	161667	1.5257	0.063538	127423	-0.51252	0.69586	189167	0.89622	0.18507	90108	-0.34566	0.6352	142533	-0.71315	0.76212
577	6	69335210	70109403	1862	67	62810	0.39899	0.34495	54321	1.5371	0.062138	102548	0.87063	0.19198	149588	-0.4967	0.6903	100379	1.143	0.12652	173572	0.89713	0.18482	125550	-0.53108	0.70232	165155	0.2459	0.40288	129682	-1.1	0.86433	192450	1.8849	0.029723	94549	1.4262	0.076905	145775	-0.31889	0.6251
55788	6	70375641	70517049	421	13	62810	-0.90586	0.8175	54321	0.017021	0.49321	102071	-0.49819	0.69083	150539	0.48763	0.31291	99556	-0.18612	0.57383	174049	0.28847	0.38649	123496	-0.77033	0.77945	165538	0.81055	0.20881	125459	0.082429	0.46715	192781	0.45416	0.32486	93273	-0.85471	0.80365	146660	0.15816	0.43717
1310	6	70566448	70932157	764	57	62810	0.60269	0.27336	54321	-0.81166	0.79151	101323	-1.4965	0.93273	148444	1.1174	0.13191	99700	1.2594	0.10395	171892	0.48423	0.31411	123821	0.0098475	0.49607	163713	-0.17279	0.56859	128872	1.7266	0.042117	190811	1.1983	0.1154	93491	-1.1104	0.86659	144854	-0.31448	0.62342
1297	6	70915743	71022786	382	38	62810	-0.49783	0.6907	54321	0.33523	0.36873	98515	0.45959	0.3229	149215	1.2624	0.10341	99106	0.32897	0.37109	172396	-0.28391	0.61176	121586	0.0077392	0.49691	161025	1.0134	0.15544	122189	1.816	0.034685	190380	-0.13215	0.55257	91773	0.045691	0.48178	145200	0.15718	0.43755
57579	6	71113107	71280877	306	8	62810	2.0073	0.022359	54321	1.794	0.036408	102478	2.8369	0.0022779	149620	0.40896	0.34128	100103	1.1335	0.1285	173063	1.2883	0.098818	124039	0.04846	0.48067	164689	0.44837	0.32694	129080	-0.024815	0.5099	191712	1.4826	0.069091	93550	-1.2616	0.89645	145779	1.7296	0.04185
135154	6	71266625	71308606	115	7	62810	1.827	0.03385	54321	1.9609	0.024945	103043	2.5661	0.005143	149928	0.059664	0.47621	100041	1.0873	0.13846	173401	1.1871	0.11759	123432	0.11208	0.45538	165173	1.1034	0.13493	126444	0.63202	0.26369	192601	1.3414	0.089895	94152	-1.1625	0.87748	146324	1.9008	0.028663
60682	6	71367474	71581718	412	20	62810	1.9843	0.023613	54321	1.6329	0.051247	99401	-0.038124	0.51521	147716	-0.032287	0.51288	100381	3.1613	0.0007853	171475	3.0815	0.0010298	124019	1.0446	0.14811	163071	0.41319	0.33973	127864	-0.28829	0.61344	190605	-0.14691	0.5584	93322	-0.78331	0.78328	143928	1.7202	0.042697
135152	6	71556914	71677101	276	35	62810	1.3783	0.084061	54321	0.1474	0.44141	96411	-0.57068	0.71589	147954	0.10743	0.45722	97140	2.2572	0.011999	170076	1.8603	0.031419	120968	-0.77251	0.78009	161856	0.88262	0.18872	122902	-0.52605	0.70057	189222	-0.097081	0.53867	89695	-1.3281	0.90793	144157	1.3462	0.089121
79627	6	71988477	72023267	114	12	62810	-0.69818	0.75747	54321	1.4167	0.078288	100597	-0.48811	0.68726	149605	-1.0902	0.86219	97839	0.84883	0.19799	173365	1.4447	0.074277	122720	0.24048	0.40498	165034	-0.041676	0.51662	127402	0.1306	0.44804	192383	0.9038	0.18305	92765	1.5474	0.060887	146041	0.52995	0.29807
22999	6	72586406	73122845	1212	47	62810	-0.2736	0.60781	54321	-1.1753	0.88007	102146	-0.018825	0.50751	150770	2.2208	0.013183	101046	-1.8719	0.96939	174900	2.9378	0.0016526	125693	-0.0089555	0.50357	166390	0.53577	0.29606	129193	-1.1784	0.88068	193669	2.4417	0.0073097	94768	0.3311	0.37029	147255	1.057	0.14525
56479	6	73321571	73918574	1299	97	62810	1.6193	0.052697	54321	1.9161	0.027677	97975	0.24753	0.40225	147239	-1.5009	0.93331	95312	1.041	0.14894	171131	1.3007	0.096684	119636	0.06761	0.47305	162725	1.1939	0.11627	124081	-0.70614	0.75995	190152	-0.7186	0.76381	90009	0.38328	0.35076	143607	-0.58864	0.72195
100129128	6	73923267	73945175	52	9	62810	-1.3143	0.90563	54321	-0.63414	0.73701	102774	0.042958	0.48287	148234	0.0155	0.49382	100836	2.9634	0.0015211	169250	-1.1247	0.86964	122708	1.1324	0.12874	160802	0.27466	0.39179	128610	-0.50892	0.6946	187698	-0.59007	0.72243	93855	-0.40877	0.65864	144299	-0.33412	0.63086
80759	6	73941037	74029938	255	14	62810	-0.59234	0.72319	54321	-0.16341	0.5649	100562	0.28448	0.38802	149390	-0.37098	0.64467	99286	0.1024	0.45922	172319	-1.2149	0.88781	122627	0.97051	0.1659	164425	1.0467	0.14761	127762	0.15751	0.43742	191504	-0.3843	0.64962	92643	-1.4943	0.93245	145786	-0.635	0.73728
340168	6	74052785	74073999	58	11	62810	-0.041325	0.51648	54321	0.095439	0.46198	97878	-0.76574	0.77809	145513	-0.82269	0.79466	95923	-1.2441	0.89326	168009	1.3233	0.09287	119490	-0.042955	0.51713	160054	1.0014	0.15831	124023	-0.031891	0.51272	187362	-0.25773	0.60169	90469	1.0321	0.151	141618	-0.26731	0.60538
154288	6	74062400	74083898	44	10	62810	0.41323	0.33972	54321	-0.01752	0.50699	100658	-0.18851	0.57476	145826	-1.1502	0.87496	97205	-1.1501	0.87494	167927	1.0864	0.13866	120986	0.34003	0.36692	160073	0.7219	0.23518	126385	0.18443	0.42684	187473	-0.18299	0.5726	90987	1.0928	0.13724	141931	0.46387	0.32137
441161	6	74068278	74089515	37	9	62810	0.55951	0.28791	54321	-0.38959	0.65158	101322	-0.37935	0.64778	146906	-0.6172	0.73145	97861	-1.5863	0.94366	170122	0.89419	0.18561	122467	0.42481	0.33549	162417	0.25133	0.40078	127505	-0.025151	0.51003	189260	-0.085171	0.53394	92292	1.4825	0.069104	142991	0.70855	0.2393
55510	6	74094285	74137289	64	12	62810	1.1774	0.11953	54321	-0.26907	0.60606	100128	-0.048493	0.51934	147197	-0.45714	0.67621	99345	-0.97804	0.83597	168473	1.3358	0.090811	123599	-0.48486	0.68611	160748	0.71551	0.23715	128716	0.31208	0.37749	189742	0.033157	0.48677	93688	0.70376	0.24079	143345	0.01381	0.49449
115004	6	74124856	74172043	84	20	62810	-0.099028	0.53944	54321	-2.1158	0.98282	98013	-0.64065	0.73913	145050	-1.4631	0.92828	96228	-0.63305	0.73665	166350	0.67587	0.24956	119151	-0.25698	0.6014	158957	1.5802	0.057032	123638	-0.66676	0.74754	187126	-0.32671	0.62805	90348	-0.024563	0.5098	141348	-0.38767	0.65087
25821	6	74161454	74221179	143	18	62810	-2.0696	0.98076	54321	-1.7264	0.95786	100448	-1.6531	0.95085	148340	-1.5619	0.94085	94189	-1.161	0.87718	171872	1.0116	0.15586	121038	0.015911	0.49365	164196	1.9747	0.024152	122735	-0.66916	0.7483	191195	-0.55765	0.71146	92262	0.65515	0.25618	144619	-0.072666	0.52896
1915	6	74215473	74240755	54	6	62810	-2.6063	0.99542	54321	-0.86746	0.80715	101163	-1.4343	0.92426	147782	-1.6398	0.94948	97482	-1.2875	0.90103	170804	1.3002	0.096768	123364	0.33467	0.36894	162870	2.601	0.0046473	127542	-1.4556	0.92725	189812	-0.6365	0.73778	93204	1.1814	0.11872	144197	-0.014077	0.50562
26503	6	74293102	74373737	375	12	62810	-0.29292	0.61521	54321	-0.99691	0.8406	97136	-0.6228	0.73329	150642	-0.4239	0.66418	95225	-1.0869	0.86145	175266	1.8181	0.034527	122476	-0.8447	0.80086	166697	1.8973	0.028896	125736	-0.72803	0.7667	194213	0.21862	0.41347	90593	-0.668	0.74793	147395	-0.91401	0.81964
135228	6	74395508	74548041	398	27	62810	2.1399	0.016183	54321	1.3412	0.08992	100513	-1.7062	0.95601	148340	-2.2744	0.98853	100118	-0.65119	0.74254	171718	-0.45957	0.67709	123967	0.12923	0.44859	163338	0.36539	0.35741	126715	-1.0794	0.85979	190766	1.746	0.040402	93782	-0.088651	0.53532	144504	0.80315	0.21094
1303	6	75784042	75925623	164	27	62810	-0.86376	0.80614	54321	-2.078	0.98114	92341	0.46473	0.32106	142053	-2.1885	0.98568	91834	0.83366	0.20224	163133	-0.18461	0.57323	112543	-0.99138	0.83925	153929	-0.98377	0.83739	115872	-0.45996	0.67723	180870	-0.18842	0.57473	86484	-1.2477	0.89393	138351	0.67087	0.25115
1347	6	75937391	75963644	37	6	62810	0.83541	0.20174	54321	-1.4269	0.9232	94024	0.09616	0.4617	143034	0.020536	0.49181	92311	-0.84726	0.80157	167672	-0.72835	0.7668	113244	-1.2306	0.89077	159384	0.16395	0.43489	117088	-1.3351	0.90908	187208	-0.14692	0.5584	87550	-0.39175	0.65238	139170	-0.97105	0.83424
55754	6	75952638	76004632	71	8	62810	1.1996	0.11516	54321	-0.83231	0.79738	97567	0.13429	0.44659	144536	-0.30362	0.61929	94778	-1.4574	0.9275	168138	-0.44904	0.6733	117955	-0.98033	0.83654	159852	-0.010593	0.50423	121804	-0.76478	0.7778	187234	-1.0141	0.84472	90032	-0.14263	0.55671	140651	-0.12311	0.54899
27145	6	75994607	76213516	278	16	62810	1.8861	0.02964	54321	1.3485	0.088752	102732	0.66317	0.25361	147148	-0.3509	0.63717	101477	0.36941	0.35591	170781	-1.4781	0.93031	126771	-0.50598	0.69357	162099	1.0365	0.14999	129167	0.8878	0.18733	189465	-0.13902	0.55528	95087	0.65523	0.25616	143276	0.17144	0.43194
26054	6	76301596	76437997	290	18	62810	2.0784	0.018836	54321	1.8675	0.030915	95072	0.08748	0.46514	149470	0.042854	0.48291	96116	0.24377	0.40371	173472	0.037818	0.48492	122559	-1.2704	0.89802	164616	1.343	0.089634	126189	1.8938	0.029125	192393	-0.64304	0.7399	89122	-0.55941	0.71206	145617	-0.65308	0.74315
4646	6	76448893	76639254	304	20	62810	2.3807	0.0086395	54321	2.1896	0.014275	97053	-0.052304	0.52086	148132	-1.0118	0.84419	94731	-0.10267	0.54089	172450	0.32051	0.37429	120408	0.21824	0.41362	163908	1.0701	0.14229	125361	2.3527	0.009319	191207	-0.76237	0.77708	90171	0.20061	0.4205	144543	0.2709	0.39324
3617	6	76621062	76792335	290	35	62810	-0.097172	0.53871	54321	1.0927	0.13726	102034	0.49125	0.31163	148673	1.0021	0.15814	99831	0.45738	0.3237	171810	1.2816	0.099992	123760	-1.4614	0.92805	163808	0.3129	0.37718	128307	0.30243	0.38116	190789	1.382	0.08349	94121	-1.0338	0.84939	144894	-0.77378	0.78047
3351	6	78161948	78183120	43	10	62810	0.031155	0.48757	54321	1.36	0.086908	100282	-0.75042	0.7735	143370	-1.665	0.95205	100348	0.95778	0.16909	167259	-2.1034	0.98228	123868	-0.059535	0.52374	159712	0.71281	0.23798	127241	1.4362	0.07547	186074	1.0613	0.14427	92909	1.6362	0.050903	139839	-0.31553	0.62382
101928601	6	78350302	78644476	848	27	62810	0.61669	0.26872	54321	-0.016685	0.50666	99018	1.5177	0.064545	151465	-0.11665	0.54643	99133	1.1744	0.12012	174942	-0.86867	0.80749	124724	-0.38697	0.65061	166488	-1.6164	0.947	129280	1.456	0.072694	194026	1.146	0.12589	92451	1.825	0.034004	147180	-0.28138	0.61079
134728	6	79567261	79724545	258	16	62810	1.4634	0.071684	54321	2.8091	0.0024844	103682	0.13265	0.44724	150829	0.55231	0.29037	100026	-0.96386	0.83244	175267	1.2028	0.11453	125982	-0.25309	0.5999	166653	-1.2864	0.90086	131058	0.37054	0.35549	194079	0.73886	0.23	95036	1.5731	0.057853	147226	1.6072	0.054009
55023	6	79634136	79798011	261	17	62810	1.5175	0.064565	54321	2.7388	0.0030835	104488	0.032059	0.48721	150629	0.70804	0.23946	100098	-0.96883	0.83369	175168	0.95077	0.17086	126315	-0.27867	0.60975	166623	-1.6087	0.94616	130397	0.27408	0.39201	194072	0.57844	0.28148	95643	1.2816	0.099993	146994	1.7678	0.038549
9324	6	79900962	79954455	98	11	62810	1.8084	0.035274	54321	0.67066	0.25122	101791	-1.3637	0.91367	144517	0.6542	0.25649	99077	1.0765	0.14084	169008	0.9747	0.16485	122471	1.7362	0.041268	160079	-0.16398	0.56513	127204	1.7519	0.039893	187820	1.6478	0.049693	92331	-1.1387	0.87258	140917	-0.56084	0.71255
167691	6	80184708	80257147	131	17	62810	-0.43172	0.66703	54321	-0.028687	0.51144	100647	1.5277	0.06329	148892	-0.50481	0.69315	95555	-0.065953	0.52629	172112	-0.30913	0.62139	122043	1.5781	0.057272	164002	2.4036	0.0081162	125937	-0.13258	0.55274	190832	2.4585	0.0069761	93238	2.3318	0.0098565	145111	2.3166	0.010262
83699	6	80331000	80423369	200	27	62810	-0.4843	0.68591	54321	-0.59453	0.72392	101819	-0.7865	0.78421	148643	0.99741	0.15928	101154	0.063382	0.47473	172477	0.86582	0.19329	124269	1.1805	0.11889	163947	0.30105	0.38169	128734	0.83096	0.203	191364	1.1528	0.12449	95166	1.5502	0.060542	144594	1.3429	0.089653
89758	6	80503304	80590137	266	31	62810	-0.52881	0.70153	54321	-0.098013	0.53904	101458	1.1083	0.13386	148727	1.0735	0.14152	100105	-0.2609	0.60292	172801	0.60673	0.27201	124719	-0.1874	0.57433	164405	-0.59293	0.72339	129708	-0.71596	0.76299	191606	1.3152	0.094221	94916	0.10279	0.45907	144849	0.13673	0.44562
6785	6	80614529	80667315	159	18	62810	-2.326	0.98999	54321	-1.7343	0.95857	91507	0.78242	0.21698	148276	-1.455	0.92717	97831	-0.034874	0.51391	168104	0.43089	0.33327	117960	0.31737	0.37548	162943	0.52084	0.30124	121925	-0.86533	0.80657	188016	0.63563	0.26251	90794	0.061869	0.47533	144888	3.2701	0.00053756
7272	6	80704322	80762244	187	12	62810	-0.57456	0.71721	54321	-0.83408	0.79788	104785	-0.7212	0.76461	148385	-0.79658	0.78715	102588	-0.8655	0.80662	172472	1.466	0.071328	125726	-0.70413	0.75932	163846	0.33596	0.36845	131498	-2.1216	0.98306	191177	-0.93663	0.82553	96639	0.6799	0.24828	144354	0.59701	0.27525
594	6	80806344	81065987	648	21	62810	-0.8232	0.7948	54321	-0.028702	0.51145	100993	1.539	0.061897	148494	0.73266	0.23188	100609	-0.82314	0.79478	172790	0.13523	0.44622	125022	0.80602	0.21012	164561	0.84594	0.19879	128487	-0.88342	0.8115	191808	0.21651	0.4143	94191	0.051624	0.47941	144902	-0.29645	0.61656
55603	6	82356829	82472607	262	34	62810	-0.30742	0.62074	54321	1.8538	0.031881	98613	-0.54794	0.70813	149176	0.47428	0.31765	100190	-1.0272	0.84783	173451	0.37238	0.35481	122743	1.109	0.13372	165126	-0.75926	0.77615	127356	-0.25949	0.60237	192713	-0.2045	0.58102	93806	0.73761	0.23038	145508	-0.021739	0.50867
25998	6	82869956	82967448	211	14	62810	0.90069	0.18388	54321	-0.90209	0.81649	105701	2.3556	0.0092472	149925	1.5245	0.063688	100291	-0.39627	0.65405	173328	1.1741	0.12018	128069	-0.64859	0.7417	165232	0.10196	0.4594	133381	-0.88614	0.81223	192488	0.00010507	0.49996	96380	-1.803	0.9643	145910	1.2212	0.11101
7162	6	83062923	83087134	39	6	62810	-0.23565	0.59315	54321	-0.54497	0.70711	102961	-1.7196	0.95725	144872	1.6602	0.048439	101328	0.94936	0.17122	166898	-1.6869	0.95419	123653	0.14567	0.44209	158830	0.463	0.32168	129321	1.2149	0.1122	185155	1.418	0.078095	94310	-0.13212	0.55256	141219	2.9906	0.001392
90025	6	83592186	83785545	444	23	62810	-0.39901	0.65506	54321	-0.023506	0.50938	100055	-0.68178	0.75231	147168	1.4367	0.075405	98333	1.5828	0.056729	170251	-1.3784	0.91595	121546	1.1748	0.12004	161611	0.40393	0.34313	126273	1.2174	0.11173	188655	0.76654	0.22168	93340	0.68173	0.24771	143424	1.7064	0.04397
23033	6	83767385	83891069	168	15	62810	-1.4371	0.92465	54321	0.25579	0.39906	101991	-0.48227	0.68519	147265	-0.054375	0.52168	99863	1.195	0.11605	171485	0.44664	0.32757	120800	0.26582	0.39519	162937	1.0114	0.15591	125824	-0.010481	0.50418	190852	1.7493	0.040122	93206	-0.36904	0.64395	143376	1.6048	0.054269
5238	6	83864592	83913655	67	14	62810	-1.5757	0.94246	54321	0.31323	0.37705	98659	-0.41062	0.65932	148007	-0.22972	0.59085	98862	1.6407	0.050425	169649	1.4955	0.067391	121312	-0.060508	0.52412	161403	1.162	0.12263	124262	-0.30022	0.618	187309	1.6613	0.048325	91851	-0.22443	0.58879	144108	1.6513	0.049343
112611	6	83893032	83918654	44	11	62810	-1.7127	0.95662	54321	-0.81795	0.79331	95451	-1.0422	0.85135	148216	0.2701	0.39354	97645	2.125	0.016793	169027	2.9111	0.0018006	121998	-1.4364	0.92455	160895	0.99698	0.15939	124753	0.27212	0.39277	186060	1.6956	0.044982	90704	0.41168	0.34029	144404	1.2052	0.11406
4199	6	83910108	84150938	464	19	62810	0.13695	0.44553	54321	0.40815	0.34158	100812	-2.2319	0.98719	149051	0.89519	0.18534	98986	1.062	0.14413	172589	3.3236	0.00044435	123934	-0.31816	0.62482	163112	0.50027	0.30844	128152	-0.76697	0.77845	190528	1.3422	0.089769	93820	0.9514	0.1707	145111	0.19676	0.42201
167681	6	84212194	84245423	81	12	62810	1.9022	0.028573	54321	-1.486	0.93136	101834	0.19176	0.42397	146796	1.6157	0.053085	100059	1.963	0.024824	170018	2.9653	0.001512	123540	-0.52882	0.70153	159962	0.33992	0.36696	128542	-1.2049	0.88589	187218	1.9611	0.024932	94613	0.55378	0.28987	143036	-1.0211	0.84639
9892	6	84252604	84429127	269	21	62810	2.1776	0.014719	54321	-2.2405	0.98747	99752	1.6322	0.051314	146717	-1.6291	0.94836	100390	3.8315	6.3693e-05	170537	3.9886	3.3233e-05	124350	-0.23793	0.59403	160892	2.0794	0.018788	129704	-0.23782	0.59399	187906	2.0073	0.022359	93623	0.40395	0.34312	143016	-0.16458	0.56536
134701	6	84552985	84577234	44	4	62810	0.66732	0.25228	54321	1.0016	0.15827	92725	-0.5926	0.72327	141895	0.335	0.36881	82350	0.68053	0.24808	164280	-1.7218	0.95745	116445	-1.0764	0.85912	157310	-0.090538	0.53607	121878	0.79214	0.21414	183157	1.1972	0.11562	78788	0.18254	0.42758	138599	-0.23233	0.59186
51167	6	84559370	84680146	197	10	62810	0.57382	0.28304	54321	0.7517	0.22612	90128	-0.48615	0.68657	142208	0.25831	0.39809	86668	0.59164	0.27704	165513	-1.2928	0.90195	114897	-0.19781	0.5784	158353	-0.10041	0.53999	121360	0.30919	0.37859	185193	1.3879	0.082582	82297	0.53502	0.29632	138958	-0.50379	0.6928
112609	6	84722746	84810606	176	20	62810	1.3117	0.094803	54321	0.75297	0.22573	98096	-0.29037	0.61423	147396	-0.12426	0.54945	94739	1.1827	0.11847	171148	0.5939	0.27629	121582	0.14986	0.44044	162935	-0.12746	0.55071	124221	1.0813	0.13978	189940	0.22183	0.41222	90629	-0.56738	0.71477	143708	1.0867	0.13858
22832	6	84823960	84947386	189	16	62810	-0.27836	0.60963	54321	1.3463	0.089098	96018	0.36138	0.35891	144266	-0.69397	0.75615	94282	2.0077	0.022336	167287	2.0069	0.022381	117443	1.6407	0.050432	158264	0.046256	0.48155	122839	2.6906	0.0035658	185393	-0.60985	0.72902	88567	-1.2699	0.89793	140029	0.17973	0.42868
9096	6	85432214	85483954	89	16	62810	-0.15273	0.56069	54321	-1.0996	0.86425	104322	0.3466	0.36445	149382	-0.89881	0.81562	103065	-0.42612	0.66499	173524	-0.76187	0.77693	126215	-0.01625	0.50648	164564	0.57155	0.28381	129310	0.56349	0.28655	191705	0.4634	0.32154	96013	0.061001	0.47568	145625	0.36261	0.35845
4907	6	86149302	86215509	111	12	62810	-0.033222	0.51325	54321	-1.786	0.96295	101386	0.75772	0.22431	149606	3.2284	0.00062252	98888	0.51601	0.30293	174232	0.81262	0.20822	123507	-1.3412	0.91007	165193	0.37492	0.35386	129539	0.92551	0.17735	192969	2.1369	0.016303	93981	-0.39284	0.65278	145781	0.90478	0.18279
57231	6	86205214	86313850	160	20	62810	0.6549	0.25627	54321	-1.3576	0.91271	98264	-0.075373	0.53004	148537	4.4423	4.45e-06	95965	-0.18275	0.5725	172875	-0.12515	0.5498	120930	-0.73855	0.76991	164376	0.64153	0.26059	126762	1.7064	0.043969	191750	-0.31888	0.62509	91111	0.096492	0.46156	144744	2.0878	0.018406
10492	6	86307502	86363568	69	14	62810	0.92319	0.17795	54321	-0.90142	0.81632	97316	0.14105	0.44391	150275	4.5798	2.3277e-06	95346	-0.021285	0.50849	173699	0.017125	0.49317	120008	-1.5371	0.93787	165270	0.24757	0.40223	125840	1.686	0.0459	191910	-0.87345	0.80879	89882	-0.26617	0.60495	146600	1.9084	0.028169
3354	6	87637024	87736397	210	24	62810	3.0253	0.0012421	54321	0.59806	0.2749	101036	1.715	0.04317	149277	1.0964	0.13646	96929	-0.18804	0.57458	172615	0.4671	0.32021	123806	-0.52997	0.70193	164567	1.3959	0.081373	126180	-0.27139	0.60695	191220	-0.62767	0.73489	92262	-1.2207	0.88889	145603	0.93363	0.17525
1081	6	87785216	87814865	79	10	62810	1.0868	0.13857	54321	1.8411	0.0328	97076	-1.1198	0.8686	150747	1.1676	0.12148	95796	-1.1574	0.87644	174893	0.29426	0.38428	124381	-0.70528	0.75968	166639	1.225	0.1103	129755	-0.072897	0.52906	193829	0.23017	0.40898	94168	-0.066164	0.52638	147036	0.85054	0.19751
101928870	6	87851525	87875307	67	8	62810	0.24677	0.40254	54321	1.9343	0.026536	96875	-0.85469	0.80364	148327	1.7158	0.043097	95842	1.0609	0.14437	171347	0.62711	0.26529	119054	-0.22637	0.58954	163215	1.044	0.14825	121547	-0.98546	0.8378	190502	-0.12664	0.55039	89537	1.7777	0.037729	145006	2.584	0.0048825
23036	6	87855269	87983926	296	13	62810	0.46648	0.32044	54321	2.4406	0.0073309	98596	-1.5423	0.93851	149394	2.0453	0.020413	97522	1.3299	0.091782	173576	0.86369	0.19388	120733	-0.21584	0.58544	165153	1.4858	0.06866	121644	-1.0109	0.84398	192703	-0.10017	0.5399	91227	1.6837	0.046124	146003	2.2584	0.01196
375519	6	87982696	88048996	214	14	62810	0.94049	0.17348	54321	2.8571	0.0021374	99448	-0.57149	0.71617	146379	2.3083	0.01049	97773	1.3093	0.095218	170589	0.88704	0.18753	121627	-0.34981	0.63676	162468	1.9485	0.02568	123428	-1.1517	0.87527	189731	0.30222	0.38124	91793	1.2349	0.10844	142967	1.9532	0.025395
57150	6	88022306	88062043	157	12	62810	1.0753	0.14111	54321	2.7521	0.0029609	100080	-0.15383	0.56113	143998	2.1693	0.015029	99283	1.0803	0.14	168124	0.96045	0.16841	122634	-0.39052	0.65192	160222	1.8166	0.034641	125574	-0.9005	0.81607	187262	0.29847	0.38267	93374	1.1159	0.13222	140509	1.9955	0.022995
206412	6	88044571	88085381	100	9	62810	1.1214	0.13106	54321	2.5034	0.0061496	101364	-0.62078	0.73263	146932	1.8516	0.032042	102485	1.222	0.11085	171506	1.005	0.15745	124337	-0.37508	0.6462	163173	1.4643	0.07156	127469	-0.73092	0.76759	190916	0.011511	0.49541	95464	1.2436	0.10683	143174	2.1993	0.013927
154313	6	88107690	88184191	204	17	62810	-0.34118	0.63352	54321	0.53031	0.29795	99786	-1.0209	0.84636	149987	1.2734	0.10143	102553	0.19702	0.4219	173643	-0.74986	0.77333	125441	0.44185	0.3293	165596	0.98439	0.16246	124566	-1.563	0.94097	192926	-0.79946	0.78799	95279	0.73486	0.23121	146074	0.091557	0.46352
10559	6	88172637	88232057	157	17	62810	1.6757	0.0469	54321	0.22029	0.41282	103896	0.266	0.39512	151020	0.70416	0.24067	100565	0.35897	0.35981	174820	-0.25816	0.60186	125639	0.79805	0.21242	166263	1.5276	0.06331	129216	-1.4655	0.9286	193459	-1.4028	0.91967	95986	1.943	0.026011	146865	0.47433	0.31763
57038	6	88213656	88309735	281	14	62810	1.5233	0.06384	54321	-0.18941	0.57512	101188	-0.25249	0.59967	150468	0.55213	0.29043	101081	0.78203	0.2171	174226	-0.19469	0.57718	124670	0.43499	0.33179	165501	1.4954	0.067409	127822	-1.4474	0.92611	192363	-1.2548	0.89522	95071	1.9684	0.024512	146350	0.39948	0.34477
23595	6	88289785	88387172	197	20	62810	1.504	0.066296	54321	-0.22482	0.58894	102265	-0.23382	0.59244	150236	0.52229	0.30074	100987	0.781	0.2174	173844	-0.44062	0.67026	124829	0.39183	0.34759	165365	1.4491	0.073657	127328	-1.131	0.87098	192400	-0.79095	0.78551	94895	2.0976	0.017968	146171	0.67412	0.25012
55122	6	88374578	88421985	99	14	62810	1.4035	0.080234	54321	-0.1812	0.5719	101252	0.22583	0.41067	150521	0.27485	0.39171	100202	0.92733	0.17688	174591	-0.68012	0.75178	123138	1.2979	0.097168	166183	0.94744	0.17171	125512	-0.90229	0.81655	193623	-0.60236	0.72653	93252	1.1044	0.13471	146573	0.33666	0.36819
81833	6	88747507	88786550	38	5	62810	-0.51122	0.6954	54321	-1.0066	0.84295	102941	0.57703	0.28196	145146	1.0362	0.15006	98126	-0.19242	0.57629	168525	0.037249	0.48514	125270	-0.18074	0.57171	159784	0.028516	0.48863	127447	0.28856	0.38646	187428	0.048439	0.48068	94407	-0.25516	0.6007	141058	-0.77256	0.78011
1268	6	88839583	88886063	96	19	62810	-0.67751	0.75096	54321	2.3193	0.01019	96687	1.1292	0.12941	148016	0.16307	0.43523	97987	0.15808	0.4372	172147	-1.0726	0.85828	121631	-0.45594	0.67578	162875	1.5027	0.066454	125926	-1.2457	0.89357	191219	-0.34027	0.63317	91608	1.1631	0.1224	143175	0.50944	0.30522
8732	6	89309988	89683440	647	26	62810	-0.034105	0.5136	54321	0.58449	0.27944	100298	0.012371	0.49506	149560	1.6513	0.049343	97158	0.1719	0.43176	173473	0.01154	0.4954	123603	2.1237	0.016849	164378	0.95642	0.16943	126768	1.6447	0.050017	191907	0.42589	0.33509	91746	0.46513	0.32092	145770	-0.27354	0.60778
10957	6	89780429	89804879	60	9	62810	1.1273	0.12981	54321	-0.79446	0.78654	98984	1.0956	0.13663	150961	-0.38965	0.6516	101041	0.012123	0.49516	174933	-0.44146	0.67056	123460	-0.69805	0.75743	166106	1.0174	0.15449	125482	0.75037	0.22652	193684	0.39019	0.3482	92752	-1.4868	0.93147	147094	0.088903	0.46458
135295	6	89795678	89837800	114	12	62810	0.056999	0.47727	54321	-1.2586	0.89592	103210	0.95915	0.16874	149558	0.73296	0.23179	101978	0.58889	0.27797	172848	0.77825	0.21821	128007	-0.90756	0.81794	164373	0.5855	0.27911	129180	1.834	0.033329	192019	0.70997	0.23886	93838	-1.0191	0.84593	145859	0.19592	0.42234
135293	6	89840047	89885288	118	12	62810	-0.20348	0.58062	54321	-1.7448	0.95949	101432	1.017	0.15458	150385	0.78739	0.21553	100484	0.56522	0.28596	174032	0.18063	0.42833	127001	0.10155	0.45956	165799	0.48957	0.31222	128489	1.8884	0.029489	192863	1.1766	0.11967	94094	-1.5335	0.93743	146770	-0.56004	0.71227
2569	6	89877223	89951007	307	27	62810	0.17692	0.42978	54321	-0.12319	0.54902	100676	-0.12289	0.5489	148823	1.224	0.11048	100191	0.15865	0.43697	172541	0.94349	0.17271	125675	-0.33925	0.63279	164253	1.2907	0.098398	129438	0.71372	0.2377	191317	1.9603	0.02498	94189	-0.28962	0.61395	145156	-1.293	0.90199
2570	6	89956840	90035018	250	46	62810	-0.30278	0.61897	54321	0.75127	0.22624	100604	-1.2939	0.90214	147416	-2.0581	0.98021	98364	-1.9336	0.97342	169810	-0.11165	0.54445	123378	1.555	0.059977	161708	-0.31545	0.62379	125246	-1.4761	0.93004	188771	0.44433	0.3284	92611	-1.2581	0.89582	143565	-1.085	0.86104
51465	6	90026344	90072619	91	21	62810	-0.41374	0.66047	54321	1.4919	0.06786	96953	0.24449	0.40342	149484	-0.39099	0.6521	97756	-0.96648	0.8331	174262	0.35125	0.3627	120307	1.682	0.046282	165668	0.7284	0.23318	124571	0.83232	0.20262	193416	1.7742	0.038018	91011	-0.81085	0.79127	145663	-1.3132	0.90544
58528	6	90064335	90131995	134	25	62810	-0.50906	0.69464	54321	1.1854	0.11794	99250	1.4733	0.070336	148513	-1.0054	0.84265	100199	0.13584	0.44597	171955	-0.70111	0.75838	123730	0.72923	0.23293	163703	0.32765	0.37159	127096	1.5368	0.062171	191128	2.3973	0.0082578	93907	-0.062384	0.52487	144876	0.47122	0.31874
22881	6	90132897	90353553	400	33	62810	-0.31595	0.62398	54321	-0.29965	0.61778	103523	0.73435	0.23137	149347	0.83583	0.20162	101671	1.0749	0.14121	174466	0.67933	0.24846	126479	-0.40484	0.6572	165439	-0.46461	0.6789	129711	1.727	0.042082	193544	1.2552	0.10469	96021	0.27792	0.39054	145584	0.11431	0.4545
57226	6	90331943	90358474	38	10	62810	1.0409	0.14897	54321	-0.73957	0.77022	105321	-0.38689	0.65058	150391	1.0367	0.14994	101403	1.8662	0.031006	173159	-1.3345	0.90898	125076	-0.16387	0.56508	164707	0.19664	0.42205	130929	2.5655	0.0051511	191256	2.0974	0.017978	95669	-0.44835	0.67305	146808	0.3034	0.38079
23195	6	90342494	90539442	376	26	62810	1.3684	0.085588	54321	-1.0778	0.85944	105264	-0.45157	0.67421	150744	1.681	0.046382	102732	1.0078	0.15676	174637	-1.1696	0.87893	126881	-0.079778	0.53179	165865	-0.026462	0.51056	132660	2.3981	0.0082407	193081	2.0959	0.018046	96185	-0.22752	0.58999	147175	0.47838	0.31619
9994	6	90529619	90594155	154	20	62810	0.93618	0.17459	54321	-1.2326	0.89114	104244	0.13995	0.44435	151570	1.6292	0.051639	104399	0.50691	0.30611	175065	-1.4724	0.92954	126289	-0.14605	0.55806	166683	-1.1758	0.88016	132209	0.32389	0.37301	193968	1.5979	0.055032	96400	-0.16672	0.56621	147918	1.9619	0.024889
84694	6	90594188	90615819	57	13	62810	1.1376	0.12764	54321	-1.4771	0.93017	102852	0.036031	0.48563	149565	0.38891	0.34867	102814	1.2348	0.10845	171454	-0.56206	0.71296	126087	0.48832	0.31266	163670	-0.7397	0.77026	130326	1.0309	0.1513	193990	1.3152	0.094227	95731	-0.094491	0.53764	145845	0.73769	0.23035
60468	6	90626247	91016627	682	80	62810	-0.88161	0.81101	54321	-1.9272	0.97302	100184	-0.58797	0.72172	146747	0.64099	0.26076	97820	0.2626	0.39643	167557	1.7292	0.041885	123076	-1.2993	0.90308	159694	0.85554	0.19613	124975	-0.92431	0.82234	186141	0.10373	0.45869	92621	0.10869	0.45672	142981	0.74508	0.22811
6885	6	91213292	91307020	211	19	62810	0.63271	0.26346	54321	-0.87356	0.80882	104981	0.13474	0.44641	147069	-1.0783	0.85954	101722	-2.3712	0.99113	171123	1.4185	0.078016	125535	-0.65048	0.74231	162123	0.91474	0.18017	130887	-1.063	0.8561	189910	1.0134	0.15544	95484	1.3737	0.084761	142964	1.5625	0.059083
2045	6	93939738	94139302	417	51	62810	1.3488	0.088708	54321	0.57386	0.28303	103496	2.7199	0.0032646	149419	3.9346	4.1674e-05	101773	-1.5958	0.94473	173027	1.0693	0.14246	125987	-0.10987	0.54375	164887	1.0607	0.1444	129704	0.043061	0.48283	192025	0.65032	0.25774	95237	0.25924	0.39773	145769	-0.71509	0.76272
79694	6	96015373	96067333	148	11	62810	-0.65067	0.74237	54321	-1.4428	0.92546	105472	-0.20645	0.58178	148944	-0.52998	0.70194	95355	-0.15889	0.56312	171967	0.39458	0.34658	127351	0.11398	0.45463	163413	-0.43023	0.66649	126558	0.59912	0.27454	190159	-0.7203	0.76433	95886	0.4003	0.34447	144943	-0.28666	0.61281
10690	6	96453845	96673488	651	41	62810	0.017279	0.49311	54321	-0.11594	0.54615	102385	1.0871	0.13849	148931	-1.4247	0.92287	100538	-0.25145	0.59927	172333	-0.53339	0.70312	125860	-0.53222	0.70271	164089	1.6667	0.047784	130504	-0.044973	0.51794	191390	0.71054	0.23868	95482	-1.2266	0.89001	145509	-1.0357	0.84983
23376	6	96959702	97013152	61	10	62810	-0.77514	0.78087	54321	-2.0441	0.97953	103918	0.41389	0.33948	148729	0.3098	0.37836	103094	-2.1547	0.98441	172472	-1.2909	0.90162	126734	-0.011322	0.50452	164369	0.65985	0.25468	130558	0.21484	0.41494	191907	0.62331	0.26654	95603	-0.19606	0.57772	145176	0.13038	0.44813
9457	6	97000406	97077806	197	16	62810	-1.4255	0.923	54321	-0.94276	0.8271	103963	0.39054	0.34807	150811	-0.19054	0.57556	102970	-1.6844	0.95395	174982	-1.1612	0.87723	126736	0.182	0.42779	166448	-0.68734	0.75407	130739	0.40538	0.3426	193961	0.14078	0.44402	95249	-0.58551	0.7209	147234	-0.23118	0.59141
81491	6	97231998	97295353	163	17	62810	0.65205	0.25718	54321	1.0989	0.13591	99430	-0.93991	0.82637	150550	0.86215	0.1943	97810	0.404	0.34311	174771	1.7264	0.042137	124654	0.58724	0.27852	166865	0.63114	0.26398	127992	0.62223	0.2669	194507	1.4714	0.070595	93516	0.064754	0.47418	146564	0.48591	0.31351
29078	6	97327187	97355767	76	12	62810	0.81258	0.20823	54321	0.80698	0.20984	100750	-1.5544	0.93995	148658	0.46732	0.32014	101859	0.96211	0.168	170438	1.3137	0.094479	124523	1.1503	0.12502	162888	-0.86168	0.80557	128446	-0.38747	0.65079	189594	2.3357	0.0097523	94595	0.389	0.34864	144205	0.64682	0.25887
114792	6	97362496	97598630	645	42	62810	1.3212	0.09322	54321	3.0143	0.0012879	100463	0.77308	0.21974	149280	0.71683	0.23674	98172	0.49215	0.31131	172964	0.24725	0.40236	122682	0.73512	0.23113	163128	1.5502	0.060549	127453	0.21121	0.41636	190332	0.61542	0.26914	91953	-0.51316	0.69608	145559	-1.2026	0.88544
253714	6	97580037	97741126	263	17	62810	-0.87473	0.80914	54321	3.3202	0.00044972	91467	-0.92598	0.82277	146616	0.66338	0.25354	96180	-0.095761	0.53814	170014	0.90293	0.18328	120868	0.7974	0.21261	162335	0.64427	0.2597	125419	-0.33042	0.62946	189156	1.3217	0.093132	90385	-1.2156	0.88792	142959	0.29092	0.38555
5454	6	99272580	99296666	46	9	62810	1.6446	0.050028	54321	0.39434	0.34666	104838	-0.24356	0.59621	150801	1.7053	0.044072	102338	-0.38209	0.6488	175631	-0.055222	0.52202	126572	0.77029	0.22056	166801	0.77825	0.21821	130302	0.59692	0.27528	194626	1.0505	0.14674	95645	3.0279	0.0012312	147133	1.7196	0.042749
26235	6	99311601	99405882	154	18	62810	1.5479	0.060829	54321	0.90612	0.18244	104128	-0.87015	0.80789	149922	-0.86482	0.80643	101746	-0.31136	0.62224	174258	0.7056	0.24022	126330	2.3107	0.010425	165193	0.57457	0.28279	132096	1.1104	0.13342	193010	-0.43783	0.66925	96057	-0.069221	0.52759	146131	1.7971	0.036162
84553	6	99710793	99807594	286	22	62810	1.0886	0.13816	54321	1.4933	0.067673	99853	0.62348	0.26649	149637	-0.9065	0.81766	100259	0.70615	0.24005	173734	2.1328	0.016469	124713	-0.84839	0.80189	165089	-1.4529	0.92688	129037	0.60855	0.27141	192268	-0.32941	0.62908	94582	0.63597	0.2624	146054	1.2126	0.11265
51805	6	99807279	99852082	105	13	62810	0.87738	0.19014	54321	0.03481	0.48612	102973	0.22908	0.4094	150719	-2.5857	0.99514	100994	1.1302	0.1292	173638	2.1829	0.014523	125428	-0.62956	0.73551	165221	-1.2312	0.89088	130854	0.33924	0.36722	191788	-1.7773	0.96224	95151	0.87851	0.18983	146956	0.86466	0.19361
25957	6	99836534	99883263	97	12	62810	0.81137	0.20858	54321	-0.33353	0.63063	103813	0.58288	0.27999	150723	-1.3114	0.90514	101882	1.4255	0.077012	175168	1.3722	0.085006	125562	-0.82567	0.7955	166110	-0.29661	0.61662	131401	-0.0071681	0.50286	193472	-1.644	0.94991	95554	0.26204	0.39664	147222	1.2907	0.098404
85015	6	99870182	99973565	245	19	62810	2.1572	0.015495	54321	-1.9026	0.97146	102865	0.24971	0.40141	148487	-0.3236	0.62688	101447	2.3758	0.0087548	172362	2.6672	0.0038242	125186	-0.5655	0.71413	164382	-0.31215	0.62254	130453	-0.22049	0.58726	191441	-1.8843	0.97024	95197	0.93146	0.17581	144711	0.84519	0.199
100130890	6	99958870	99991061	83	13	62810	1.3119	0.094781	54321	-1.5464	0.939	101182	-0.64313	0.73993	147938	0.094432	0.46238	100735	2.1415	0.016117	172362	2.2769	0.011397	125793	-0.28969	0.61397	163874	0.050828	0.47973	129614	0.18837	0.42529	191261	-1.2073	0.88634	94387	0.036863	0.4853	144328	0.53688	0.29568
892	6	99980263	100026849	123	14	62810	1.0825	0.1395	54321	-0.96804	0.83349	103354	-0.7824	0.78301	148934	0.76267	0.22283	100860	2.2264	0.012993	173979	2.1858	0.014416	125013	0.0017399	0.49931	164567	0.087691	0.46506	130134	0.28224	0.38888	192859	-1.0835	0.86071	94583	-0.27858	0.60972	145310	0.43116	0.33318
59336	6	100044650	100073454	66	17	62810	1.4029	0.080319	54321	-1.0544	0.85415	101815	0.26985	0.39364	147155	-0.76413	0.7776	98624	2.0993	0.017896	171041	2.1677	0.01509	121341	0.98186	0.16308	163493	-0.27442	0.60812	125681	1.4698	0.070808	190404	0.016764	0.49331	93625	0.79078	0.21454	143540	1.1931	0.11642
84539	6	100357786	100452114	192	26	62810	0.75243	0.2259	54321	-0.76403	0.77758	103102	-0.57895	0.71869	147852	3.5124	0.00022201	99724	0.51058	0.30482	171149	-0.053633	0.52139	125746	-1.3518	0.91178	163189	2.3985	0.0082304	127062	1.6033	0.054436	189429	0.32832	0.37133	94588	1.1497	0.12514	143941	-0.14338	0.557
6492	6	100822891	100922805	207	28	62810	2.0197e-05	0.49999	54321	0.37073	0.35542	104101	-0.25507	0.60067	147032	0.7292	0.23294	101121	1.1678	0.12144	168950	1.1089	0.13375	124672	0.33528	0.36871	161250	0.35806	0.36015	129345	0.32493	0.37262	187949	1.0776	0.1406	95376	0.90715	0.18216	142751	1.5485	0.060749
10973	6	100946325	101339243	872	22	62810	1.1551	0.12402	54321	0.60301	0.27325	100957	0.61293	0.26996	148452	-0.19894	0.57885	99990	1.2377	0.10792	170625	2.1599	0.015391	123160	-0.17926	0.57113	164002	1.6893	0.045576	129054	0.98187	0.16308	190368	2.1436	0.016033	93508	0.74328	0.22866	145049	1.6492	0.049553
2898	6	101831584	102527958	1808	113	62810	1.041	0.14895	54321	1.9637	0.02478	98651	-0.61538	0.73085	146932	0.88119	0.18911	97932	0.68831	0.24563	169913	0.20545	0.41861	120128	1.738	0.041107	161566	2.2209	0.01318	123542	0.09349	0.46276	188653	1.1625	0.12251	91293	0.89526	0.18532	143257	2.8145	0.0024426
57531	6	105165968	105317794	336	14	62810	-0.46969	0.68071	54321	1.6674	0.047721	97780	0.60066	0.27403	152003	-0.21071	0.58344	95002	-0.26031	0.60269	174820	0.90815	0.1819	122751	0.96901	0.16627	166245	-1.8467	0.9676	124841	1.3158	0.094127	193720	0.67934	0.24846	92657	0.06022	0.47599	148029	1.2176	0.11169
389421	6	105374874	105541207	201	26	62810	0.99538	0.15978	54321	0.14685	0.44162	99914	0.024839	0.49009	144605	1.1499	0.12509	98385	1.7626	0.038985	165678	-0.24409	0.59642	122631	0.86655	0.19309	157571	0.69607	0.24319	126109	0.64253	0.26026	184015	1.2818	0.099965	92045	-0.24052	0.59504	141011	-0.21129	0.58367
11149	6	105534697	105595049	146	13	62810	-1.0629	0.85609	54321	-0.93222	0.82439	93959	-0.82275	0.79468	142951	-0.012401	0.50495	92751	-0.61569	0.73095	166985	0.20444	0.419	119468	-0.15076	0.55992	158735	1.4955	0.067395	119346	-0.056249	0.52243	186294	0.29368	0.3845	89469	-0.55149	0.70935	139210	-0.9834	0.8373
64208	6	105595775	105637858	92	11	62810	-1.2706	0.89806	54321	-1.1267	0.87006	93893	-0.46872	0.68037	144416	-0.77878	0.78195	94768	-0.92588	0.82275	168608	0.29154	0.38532	116616	-0.71781	0.76356	160529	1.6288	0.051674	117283	-0.27374	0.60786	187846	0.17853	0.42915	88894	-0.085943	0.53424	140775	-0.78255	0.78305
5550	6	105715442	105860999	335	29	62810	1.1197	0.13142	54321	-0.52304	0.69953	97568	-0.15875	0.56307	148129	-1.0844	0.86092	96495	-0.045827	0.51828	172018	-0.2911	0.61451	121031	-0.46833	0.68022	163932	1.2851	0.099376	124537	-0.40361	0.65675	191390	0.64638	0.25902	91199	-0.053175	0.5212	144549	-0.10954	0.54361
639	6	106524195	106567814	68	17	62810	-0.61088	0.72936	54321	0.42012	0.3372	98140	1.0913	0.13757	147402	0.94769	0.17164	100265	-0.12928	0.55143	171644	0.44176	0.32933	123864	0.70617	0.24004	163433	1.4243	0.077187	128516	0.68968	0.2452	190654	-0.76986	0.77931	94067	-0.4278	0.6656	143714	2.0809	0.018721
9474	6	106622351	106783695	354	21	62810	-0.23146	0.59152	54321	1.8201	0.034372	102505	-0.58713	0.72144	151861	-1.6637	0.95191	97296	-0.34438	0.63472	176125	0.3325	0.36976	123153	0.10129	0.45966	167545	1.2285	0.10962	127478	-1.2701	0.89798	195207	0.059734	0.47618	93958	1.232	0.10898	148417	0.49949	0.30872
202	6	106798683	107028335	946	75	62810	-0.4782	0.68375	54321	-0.043126	0.5172	100756	0.49689	0.30963	148123	0.18782	0.42551	99370	0.61326	0.26985	171213	1.5664	0.058624	124196	-1.0438	0.85171	162849	-0.9083	0.81814	127667	0.45666	0.32396	189723	1.5702	0.058182	93291	0.72407	0.23451	144219	1.0585	0.14491
84816	6	107008903	107087373	257	15	62810	1.9124	0.027911	54321	0.79775	0.21251	96798	0.73142	0.23226	148135	-0.60176	0.72633	97022	0.70269	0.24112	171969	0.02011	0.49198	122147	-0.62415	0.73374	163673	-0.26178	0.60325	127353	-1.0399	0.8508	190460	0.7439	0.22847	90685	-1.0101	0.84377	144294	1.5102	0.065499
55278	6	107067441	107126292	173	20	62810	0.50093	0.30821	54321	1.8422	0.032723	100573	-0.9229	0.82197	148154	-1.536	0.93773	98379	-1.6462	0.95014	170071	0.15939	0.43668	123629	0.072864	0.47096	162772	0.18414	0.42695	129381	-0.27072	0.6067	188861	1.6299	0.051563	93127	-0.13384	0.55323	144509	0.90133	0.18371
51250	6	107339407	107382546	170	18	62810	0.059437	0.4763	54321	1.6017	0.054614	93142	-0.24226	0.59571	137784	1.1545	0.12415	91773	-0.20377	0.58073	143565	1.8502	0.032145	115567	-0.26514	0.60455	135085	0.30315	0.38089	120629	-0.83021	0.79679	152606	3.074	0.001056	85711	-0.70231	0.75876	134265	1.3886	0.082475
57673	6	107376385	107446371	162	25	62810	0.74838	0.22712	54321	1.0598	0.14462	99455	-0.68797	0.75427	141665	-0.082324	0.53281	97064	0.58427	0.27952	149942	-0.15261	0.56065	122320	-0.58714	0.72144	141221	0.049686	0.48019	125602	-0.46756	0.67995	159361	0.43781	0.33076	91515	-0.27474	0.60824	138037	1.4824	0.069123
57107	6	107463761	107790779	626	44	62810	-0.55149	0.70935	54321	1.7082	0.043803	101863	0.72039	0.23564	146955	-0.61116	0.72945	100397	1.4896	0.068165	167214	0.20874	0.41733	124275	-0.9436	0.82731	159053	1.3031	0.096266	128707	-1.3064	0.90429	184288	1.1298	0.12928	93553	1.7097	0.04366	143169	1.3744	0.08466
55084	6	107801317	107992513	321	39	62810	-0.74754	0.77263	54321	1.4274	0.076725	96346	-1.6845	0.95395	146963	-1.0778	0.85945	96130	0.43282	0.33257	170350	0.25994	0.39745	117508	-1.2924	0.90188	162698	1.3033	0.096228	122365	-0.68437	0.75313	190292	2.1829	0.014521	88933	2.3396	0.0096511	143158	-0.29359	0.61546
256380	6	108013361	108155521	375	28	62810	0.93795	0.17414	54321	1.709	0.043726	98492	0.70456	0.24054	147620	-0.56463	0.71384	98194	1.5324	0.06271	171023	0.082297	0.46721	123444	0.68911	0.24538	162645	-0.05352	0.52134	126646	-1.5452	0.93885	190002	0.42824	0.33424	92735	-0.52389	0.69982	143735	-0.50317	0.69258
11231	6	108178960	108289482	175	13	62810	-0.2336	0.59235	54321	-0.14528	0.55776	95090	0.49539	0.31016	140704	0.6464	0.25901	93434	-0.68438	0.75313	163503	1.8187	0.034478	115461	-0.15027	0.55972	154792	-0.77169	0.77985	123282	-1.5846	0.94348	181611	-0.12502	0.54975	87773	0.2277	0.40994	136746	-0.26691	0.60523
28962	6	108352613	108405941	170	12	62810	-1.3739	0.91526	54321	1.3164	0.094023	96535	0.075622	0.46986	143826	-0.82305	0.79476	88424	-0.78464	0.78367	167328	-1.3794	0.91612	117066	-1.1155	0.86768	160126	-0.43483	0.66816	120359	-0.085426	0.53404	186563	0.83349	0.20228	87819	-0.56785	0.71493	140302	-0.6495	0.74199
7101	6	108477215	108520013	51	12	62810	1.4082	0.079537	54321	0.28618	0.38737	100942	1.2334	0.10872	145104	-0.16065	0.56382	98552	-0.034991	0.51396	160868	0.23438	0.40734	122290	0.79427	0.21352	153287	-2.0568	0.98015	124746	0.29195	0.38516	180088	2.0802	0.018751	91996	1.3345	0.091012	140210	-0.11852	0.54717
8724	6	108522712	108592478	107	12	62810	1.2375	0.10796	54321	0.10679	0.45748	100275	-0.32291	0.62662	145197	-0.44899	0.67328	96986	-0.52871	0.7015	162115	0.039169	0.48438	121404	0.68553	0.2465	157501	-1.3534	0.91204	123181	-0.73878	0.76998	182086	1.2377	0.10792	92065	0.93968	0.17369	141455	0.11306	0.45499
246269	6	108606098	108856751	338	22	62810	1.8032	0.035675	54321	-0.0018163	0.50072	101131	-0.60208	0.72644	146297	-0.8851	0.81195	96589	0.2815	0.38916	168375	-1.3117	0.90518	122706	0.62142	0.26716	160802	-1.6833	0.95384	125840	0.54152	0.29407	188229	0.87175	0.19167	93166	-0.57358	0.71687	142610	-0.11281	0.54491
2309	6	108871026	109015972	184	20	62810	4.0144	2.9799e-05	54321	4.1476	1.6798e-05	100595	-1.0091	0.84355	147260	0.64817	0.25844	96190	-1.5216	0.93595	169750	-1.0548	0.85425	121968	0.98418	0.16251	162228	1.206	0.11391	126194	0.55278	0.29021	189011	-0.546	0.70747	92568	1.9207	0.027384	143888	4.4378	4.5451e-06
84071	6	109159617	109305352	326	25	62810	-0.55722	0.71131	54321	-0.87842	0.81014	102987	2.8127	0.0024566	148301	-1.2036	0.88563	99098	0.54316	0.29351	170632	0.64521	0.2594	124505	-0.085337	0.534	162757	0.25875	0.39791	128346	-0.06252	0.52493	190070	1.9397	0.026206	94551	1.807	0.035382	144512	-0.11995	0.54774
27244	6	109297640	109425708	220	8	62810	-0.52025	0.69855	54321	0.026159	0.48957	103031	2.4116	0.0079418	150384	0.033892	0.48648	94240	-1.2107	0.887	174723	1.1835	0.1183	125770	-1.4158	0.92158	166160	-0.47916	0.68409	129741	-0.86252	0.8058	193868	-0.17999	0.57142	94859	0.80255	0.21112	146612	0.49077	0.31179
285753	6	109406329	109495115	91	9	62810	0.63891	0.26144	54321	-0.15375	0.5611	101508	1.9291	0.02686	147492	-0.16289	0.5647	101669	-1.3202	0.90662	170996	0.13279	0.44718	128453	-1.4609	0.92797	162803	-0.82246	0.79459	129724	-0.1051	0.54185	190358	0.43315	0.33245	94602	0.8489	0.19797	144235	0.57855	0.28145
389422	6	109495723	109561438	207	16	62810	-0.45847	0.67669	54321	0.53129	0.29761	98081	0.10926	0.4565	148572	1.8934	0.029154	93910	-0.42928	0.66614	161856	0.22904	0.40942	122563	-0.73906	0.77006	162198	0.28346	0.38841	125963	-0.40388	0.65685	189474	-1.2279	0.89026	92282	2.7402	0.0030696	145032	3.2812	0.00051676
100996634	6	109547817	109602217	207	17	62810	0.18281	0.42748	54321	-0.058193	0.5232	97165	0.36823	0.35635	148644	2.0379	0.020779	95600	-0.75127	0.77376	165703	-0.49311	0.68903	122115	-0.41723	0.66174	164450	0.69498	0.24353	127277	-1.4923	0.93219	191239	-0.0065378	0.50261	91822	3.7106	0.00010337	145267	3.8565	5.7503e-05
8763	6	109677717	109713762	98	10	62810	-1.5961	0.94477	54321	0.12037	0.4521	100362	1.6091	0.053796	148002	-0.20606	0.58163	99151	1.5077	0.065811	172298	2.1443	0.016005	122958	-0.28344	0.61158	164153	0.70979	0.23892	128082	0.86859	0.19254	190785	2.0926	0.018191	92646	2.7448	0.003027	144501	3.8537	5.8174e-05
285755	6	109701418	109772374	156	15	62810	-2.1374	0.98372	54321	-0.043203	0.51723	99084	1.8347	0.033277	148422	-0.50632	0.69368	98200	1.7337	0.04149	172186	1.9536	0.025372	122300	-0.2855	0.61237	164142	0.57891	0.28133	129118	0.78524	0.21616	190953	1.9976	0.022881	91309	2.6583	0.0039273	145019	3.9325	4.2033e-05
6610	6	109751849	109775125	46	12	62810	-1.8451	0.96749	54321	-0.94519	0.82772	96993	1.831	0.033553	146861	-0.56072	0.7125	95701	1.8993	0.02876	168784	1.8763	0.030305	120599	-0.35944	0.64037	161025	0.22255	0.41194	128922	1.0806	0.13995	186665	1.7099	0.043643	89299	2.4047	0.0080932	143430	3.8402	6.1459e-05
64780	6	109755265	109797171	77	15	62810	-2.3712	0.99113	54321	-1.1008	0.86452	97131	1.8633	0.031211	147073	-0.49665	0.69028	95872	1.7341	0.041447	169671	2.0054	0.022461	119266	-0.42475	0.66449	161699	0.0065544	0.49739	126815	1.0901	0.13783	187763	2.0664	0.019393	89386	2.4801	0.0065679	143588	3.6514	0.0001304
9841	6	109773719	109814440	68	14	62810	-2.1822	0.98545	54321	-1.302	0.90354	99208	1.97	0.024418	148902	-0.27783	0.60943	99689	2.0158	0.021912	172666	1.9535	0.025382	121880	0.27309	0.39239	164155	-0.36596	0.6428	128773	1.1794	0.11912	190890	2.3641	0.0090363	93012	2.7338	0.0031302	145270	3.7138	0.00010208
221264	6	109804059	110022415	525	13	62810	-1.6456	0.95008	54321	-0.57963	0.71892	96954	2.5422	0.0055076	148658	1.5391	0.06189	98782	1.5767	0.05743	172631	0.98836	0.16149	122973	1.6999	0.044579	163958	-0.88768	0.81264	128189	1.2893	0.098654	191113	2.4983	0.0062398	92251	1.0624	0.14404	145133	2.2267	0.012982
9896	6	110002424	110156634	272	23	62810	-0.71807	0.76364	54321	-1.4273	0.92325	97158	2.2778	0.011369	147434	0.24379	0.4037	96794	2.5787	0.0049582	170472	1.3592	0.08704	121468	1.292	0.098179	162356	0.48218	0.31484	125610	1.7072	0.043894	189107	2.9235	0.0017305	91219	1.4641	0.071581	143489	2.8935	0.0019049
2830	6	110289459	110311923	51	10	62810	1.4911	0.067967	54321	-0.22771	0.59007	99190	0.90607	0.18245	144958	-0.23187	0.59168	96617	-0.045162	0.51801	166478	0.75187	0.22606	120983	-0.80822	0.79052	157573	0.85969	0.19498	122730	-0.42435	0.66435	185627	-2.313	0.98964	90638	1.2917	0.098234	141082	-1.0206	0.84627
8936	6	110411022	110511219	214	14	62810	-0.67019	0.74863	54321	0.64803	0.25848	97075	2.0937	0.018143	149512	1.5802	0.057034	96185	-0.33541	0.63134	173233	0.57917	0.28124	118103	-1.8716	0.96937	164276	0.12105	0.45183	123229	-0.42682	0.66524	192480	1.2662	0.10271	89596	0.40439	0.34296	146020	0.37486	0.35388
51362	6	110491624	110563423	148	16	62810	-0.48733	0.68699	54321	0.3022	0.38125	99270	1.9541	0.025343	149471	1.2772	0.10077	97981	-0.068765	0.52741	172126	0.99504	0.15986	121384	-1.8041	0.96439	163479	-0.010741	0.50428	124103	-0.66349	0.74649	190474	0.9772	0.16424	91440	0.62351	0.26648	145863	0.41629	0.3386
728464	6	110556666	110689475	313	22	62810	-0.10717	0.54267	54321	-0.12083	0.54809	93687	0.070414	0.47193	147645	-0.40861	0.65859	95035	1.2648	0.10298	170273	1.6952	0.045018	118850	-1.7325	0.95841	161326	0.094845	0.46222	123416	0.22149	0.41235	188377	0.45522	0.32447	89365	1.6627	0.048186	143830	0.95898	0.16879
8528	6	110699545	110746839	161	26	62810	0.38338	0.35072	54321	0.38581	0.34982	99626	1.4175	0.078175	148438	-0.62142	0.73284	97140	-0.35712	0.6395	170836	-0.99414	0.83992	122688	0.098795	0.46065	162475	-1.9033	0.9715	126143	-0.49336	0.68912	188999	-0.60292	0.72672	90935	1.5614	0.05921	144677	1.7265	0.042129
85413	6	110735890	110807844	284	34	62810	1.2789	0.10047	54321	-0.73575	0.76906	101469	0.62665	0.26545	149265	0.12442	0.45049	99486	-1.2921	0.90183	172698	-0.42078	0.66304	122668	0.2273	0.41009	163905	0.40393	0.34313	126695	-0.70645	0.76005	190848	-1.4233	0.92268	93094	0.58195	0.2803	145574	0.49075	0.3118
23097	6	110921181	111146590	400	25	62810	1.6761	0.046856	54321	0.20863	0.41737	102884	-0.66637	0.74741	146290	-0.4137	0.66045	101801	0.077579	0.46908	175881	0.90108	0.18377	124074	1.0849	0.13899	167115	1.7344	0.041426	126849	0.43195	0.33289	194687	-0.20669	0.58187	94467	3.0199	0.0012643	143807	-1.2466	0.89373
262	6	111125823	111226916	266	18	62810	1.0984	0.13602	54321	-0.42624	0.66503	100105	-1.4326	0.92402	148350	-0.51297	0.69601	100280	-0.10739	0.54276	173864	1.2374	0.10797	122016	1.2053	0.11405	165056	0.80251	0.21113	123350	0.031119	0.48759	192566	-0.68461	0.75321	93302	2.8576	0.0021345	145385	-0.13186	0.55245
112495	6	111269763	111299091	133	7	62810	-0.27089	0.60676	54321	-0.298	0.61715	91518	-0.77594	0.78111	148210	-0.36193	0.6413	96228	0.89917	0.18428	172642	0.24841	0.40191	117973	0.3631	0.35826	164684	0.14566	0.4421	120746	-0.00069745	0.50028	192117	-1.5037	0.93368	89900	4.1693	1.5278e-05	145021	0.45309	0.32524
84154	6	111293274	111357299	296	14	62810	0.66268	0.25377	54321	0.30054	0.38188	100531	-0.60918	0.7288	149192	-0.49961	0.69133	98764	0.23026	0.40895	173426	0.83229	0.20262	124307	1.6816	0.046327	164978	1.7652	0.038765	128950	-0.44554	0.67204	192129	-0.52624	0.70064	94429	3.6976	0.00010884	145915	0.076077	0.46968
117247	6	111398728	111554608	236	23	62810	0.99071	0.16091	54321	1.3391	0.090264	100710	-1.6432	0.94982	147083	-0.3629	0.64166	99136	-0.77611	0.78116	169208	1.8917	0.029267	124518	0.81463	0.20764	161468	-0.21995	0.58704	128165	0.48805	0.31276	188184	2.3107	0.010426	94141	0.97309	0.16525	143469	1.8838	0.029798
91749	6	111570482	111600263	65	14	62810	1.6445	0.050033	54321	0.10628	0.45768	99445	-2.6827	0.99635	147194	-1.5114	0.93466	98620	-0.595	0.72408	165221	2.6018	0.0046372	119634	1.2781	0.1006	157666	-0.42364	0.66409	122941	0.61075	0.27068	183655	1.4301	0.076346	90459	-0.32945	0.62909	143411	2.0353	0.020912
5980	6	111610234	111814421	369	26	62810	1.1485	0.12539	54321	0.43796	0.33071	100487	-1.8198	0.96561	148346	-0.052401	0.5209	98153	-0.25418	0.60032	171663	2.0574	0.019825	121370	1.0454	0.14793	163582	-1.696	0.95505	126027	-0.51673	0.69733	190824	1.3307	0.091649	91933	-0.57724	0.71811	144503	1.1364	0.1279
10758	6	111866581	111937477	166	22	62810	1.8915	0.029278	54321	0.88081	0.18921	100141	-0.8378	0.79893	148254	0.92734	0.17687	95637	1.2428	0.10697	172109	2.8115	0.0024656	121672	2.3417	0.0095981	163663	-0.45107	0.67403	125972	-1.1481	0.87453	191187	1.7862	0.037036	92324	-1.9119	0.97206	144476	0.74864	0.22704
2534	6	111971535	112204655	536	31	62810	1.767	0.038611	54321	1.5294	0.06308	97827	0.14876	0.44087	146944	0.56446	0.28622	97016	0.79624	0.21295	171368	0.14752	0.44136	121351	1.3419	0.08981	162760	0.64321	0.26004	123568	-0.052385	0.52089	189949	0.35167	0.36254	90381	1.0434	0.14839	143265	1.0442	0.14821
8838	6	112365278	112400889	63	9	62810	-2.5447	0.99453	54321	0.34189	0.36622	101884	-1.103	0.86498	145891	-0.93185	0.82429	100861	-1.9625	0.97515	148189	0.90504	0.18272	127668	-0.54776	0.70807	140423	-0.96836	0.83357	130136	-0.53278	0.70291	154036	0.96969	0.1661	95749	-0.35357	0.63817	142082	1.5466	0.060975
51175	6	112381860	112418751	59	5	62810	-3.387	0.99965	54321	0.34132	0.36643	105724	-1.3413	0.91009	147191	-1.1993	0.88479	104201	-3.3429	0.99959	152562	0.81754	0.20681	127908	-0.91299	0.81938	144393	-1.0682	0.85729	132068	-0.081969	0.53266	159948	1.035	0.15033	96840	-0.88428	0.81173	143226	1.4674	0.071131
619208	6	112398674	112433993	83	4	62810	-2.1041	0.98231	54321	0.47346	0.31794	105019	-1.3951	0.91851	146433	-1.3845	0.9169	103589	-1.9015	0.97138	147347	0.86767	0.19279	127760	-1.6966	0.95512	139975	-0.8105	0.79117	131561	-0.094666	0.53771	152434	1.3034	0.096216	94742	-1.2191	0.8886	142475	1.5147	0.064925
3910	6	112419134	112585924	349	34	62810	-0.17139	0.56804	54321	1.0844	0.1391	100039	-1.0204	0.84622	142389	-1.6146	0.9468	99613	-1.8438	0.9674	139959	-0.086582	0.5345	123327	-1.358	0.91276	132410	-1.9787	0.97608	126640	-0.67425	0.74992	142622	1.4323	0.076028	92804	-2.0823	0.98134	138870	1.934	0.026559
442247	6	112658532	112682498	47	10	62810	0.88067	0.18925	54321	-0.022816	0.5091	100258	0.262	0.39666	147544	-0.48132	0.68485	99753	-0.50332	0.69263	170044	-0.44195	0.67074	124428	-0.43384	0.6678	161672	-0.7974	0.78739	128765	1.7936	0.03644	188779	-0.020721	0.50827	93553	-1.3984	0.919	143429	-0.36395	0.64205
4082	6	114168527	114194652	44	13	62810	1.2429	0.10696	54321	0.77393	0.21948	96707	0.89136	0.18637	147712	1.1649	0.12203	96205	2.4827	0.0065201	172084	0.84386	0.19937	120216	0.941	0.17335	163993	1.9518	0.025484	123886	1.0921	0.13739	191478	0.23362	0.40764	90144	-0.83774	0.79891	143967	0.50861	0.30551
3066	6	114247320	114302359	85	14	62810	1.6222	0.052385	54321	0.43582	0.33148	104707	-0.69199	0.75553	150601	0.22911	0.40939	103933	-0.4135	0.66038	174580	1.8889	0.02945	125295	-0.10986	0.54374	165884	0.49366	0.31077	129407	0.74635	0.22773	193425	1.2801	0.10026	96783	-0.083074	0.5331	146593	2.3312	0.0098715
222537	6	114366750	114673540	519	54	62810	1.2535	0.10501	54321	-0.14693	0.55841	103410	-0.13496	0.55368	149931	2.4828	0.0065181	101996	1.0803	0.14	174115	0.20752	0.4178	126316	0.62731	0.26523	165192	0.39017	0.34821	130335	0.54688	0.29223	192913	2.3462	0.009482	95762	-0.081877	0.53263	146172	1.1904	0.11694
2444	6	116252691	116407360	298	24	62810	0.3005	0.3819	54321	1.0642	0.14362	98403	-3.1237	0.99911	149596	0.035578	0.48581	99874	2.5977	0.0046921	173748	-0.71886	0.76389	122987	0.056776	0.47736	165254	0.21572	0.4146	128018	0.27825	0.39041	192774	1.7132	0.04334	92797	0.98641	0.16197	146005	2.9311	0.0016888
221294	6	116411999	116576853	337	27	62810	0.70327	0.24094	54321	0.35602	0.36091	98386	-0.62084	0.73265	149779	1.1096	0.13358	97970	1.2016	0.11477	173678	-0.53292	0.70296	121987	-1.0311	0.84876	165007	-0.24745	0.59772	126608	0.57575	0.28239	192600	0.09765	0.46111	91610	0.84706	0.19848	146003	0.74455	0.22827
1300	6	116430085	116457296	58	12	62810	0.053986	0.47847	54321	-0.22677	0.5897	101158	-0.68747	0.75411	149212	0.91681	0.17962	100292	1.3292	0.091893	173516	-1.4713	0.92939	123837	-0.36968	0.64419	164675	-0.70636	0.76002	129243	0.19358	0.42325	192121	0.74128	0.22926	93348	0.50528	0.30668	145460	0.67833	0.24878
23270	6	116561127	116585261	53	8	62810	0.12756	0.44925	54321	-0.12222	0.54864	98304	-0.053522	0.52134	149915	-0.083925	0.53344	98554	0.92799	0.17671	173448	-1.0021	0.84186	121537	-1.6247	0.94788	165218	0.17153	0.4319	126092	1.9776	0.023985	192376	0.06738	0.47314	91864	0.47401	0.31775	145860	0.74943	0.2268
7259	6	116586022	116611280	57	9	62810	-0.35457	0.63855	54321	0.059461	0.47629	98652	0.31261	0.37729	149801	-0.39276	0.65275	98331	0.028418	0.48866	172495	-1.8195	0.96558	122713	-1.3578	0.91274	164027	-0.62103	0.73271	127206	2.4261	0.0076309	191141	-0.022449	0.50896	91553	0.011399	0.49545	144960	0.84649	0.19864
29940	6	116591231	116772422	344	35	62810	-0.94742	0.82829	54321	-0.33762	0.63218	98165	0.078184	0.46884	148033	0.42279	0.33622	98363	0.81675	0.20703	171637	-0.47987	0.68434	122131	-1.6447	0.94998	163424	-0.14293	0.55683	126103	1.5719	0.057991	190746	-0.84006	0.79956	91561	-1.0562	0.85456	144075	0.53369	0.29678
441168	6	116772533	116794948	65	14	62810	-0.36437	0.64221	54321	1.3525	0.088112	97954	0.63067	0.26413	148606	-0.025098	0.51001	100788	1.257	0.10438	172884	0.22942	0.40927	122036	-0.65258	0.74299	164189	-0.32554	0.62761	127910	-0.64018	0.73897	191701	-0.75382	0.77452	93930	0.3832	0.35079	144913	-0.61191	0.7297
100128327	6	116807646	116876773	180	18	62810	-0.20887	0.58273	54321	0.67404	0.25014	99975	-0.43394	0.66783	147674	0.82664	0.20422	98279	-0.23714	0.59373	171278	0.74751	0.22738	121614	-0.68925	0.75467	163098	-0.21032	0.58329	127033	-0.76351	0.77742	190308	-0.7178	0.76356	91686	-0.7928	0.78605	143730	1.4105	0.079196
254228	6	116822808	116849709	81	8	62810	0.093991	0.46256	54321	0.037092	0.48521	99183	-0.41198	0.65982	147680	0.79421	0.21354	99134	-0.30857	0.62117	171326	0.71486	0.23735	121648	-0.37511	0.64621	163173	-0.29576	0.61629	127473	-0.20348	0.58062	190191	-0.97737	0.83581	90635	-0.90414	0.81704	143813	1.9098	0.028078
221301	6	116840176	116890031	111	12	62810	0.0042596	0.4983	54321	0.60574	0.27234	99914	-0.52903	0.70161	148020	0.7851	0.2162	97551	-0.48473	0.68606	171381	0.91427	0.18029	121456	-0.88709	0.81249	163168	0.19864	0.42127	126832	-0.8302	0.79679	190380	-0.22202	0.58785	91549	-1.0309	0.8487	144056	1.2059	0.11393
51389	6	116882583	116924438	87	14	62810	-0.28509	0.61221	54321	0.57007	0.28432	102593	-1.0401	0.85085	149563	1.1102	0.13347	101050	-0.53525	0.70376	173539	1.2928	0.098036	125359	-0.67179	0.74914	165085	0.97835	0.16395	130370	0.41482	0.33914	192659	-1.0928	0.86275	94606	-1.2407	0.89264	145490	1.1149	0.13245
345895	6	116927642	116964148	103	14	62810	0.1045	0.45839	54321	-0.2618	0.60326	99980	-1.2268	0.89005	149806	1.0054	0.15735	98647	-0.082424	0.53285	174210	1.9205	0.0274	124317	-0.5998	0.72568	165289	1.7551	0.03962	128168	-0.019027	0.50759	192894	-1.0282	0.84808	93385	-1.1277	0.87028	145946	0.99191	0.16062
221302	6	116946781	116999973	134	15	62810	0.53466	0.29644	54321	-1.1183	0.86827	97810	-1.2198	0.88873	149376	0.9165	0.1797	97461	-0.0047869	0.50191	172806	1.747	0.040321	122047	-1.0817	0.8603	163968	2.0801	0.01876	126210	-0.4858	0.68644	190889	-1.1774	0.88049	91564	-0.60811	0.72844	145559	0.77683	0.21863
3841	6	116992367	117073030	107	14	62810	0.67054	0.25126	54321	-0.81507	0.79248	96801	-0.87464	0.80912	149855	1.1029	0.13503	96822	0.068192	0.47282	173201	1.6856	0.045932	122529	-1.5203	0.93578	164476	2.3253	0.010029	127224	-0.92864	0.82346	191469	-0.52594	0.70054	91955	-0.62987	0.73561	146000	1.2208	0.11108
221303	6	117063360	117096886	81	14	62810	0.60432	0.27281	54321	-0.32152	0.62609	100011	0.17715	0.4297	146922	-0.18162	0.57206	98519	-0.024468	0.50976	168131	1.4218	0.077538	123694	-1.713	0.95664	159518	2.6892	0.003581	128300	-0.49513	0.68975	186637	-0.40385	0.65684	92951	-1.0519	0.85358	143011	-0.27613	0.60877
222545	6	117103248	117160256	104	15	62810	1.5335	0.062571	54321	-0.38112	0.64844	101728	0.87304	0.19132	149293	-0.4058	0.65756	98861	0.10408	0.45855	172780	-0.21894	0.58665	127700	-1.1924	0.88344	164254	2.3376	0.0097037	130304	2.0236	0.021506	191065	-0.10785	0.54294	93925	-0.45499	0.67544	145416	0.95033	0.17097
222546	6	117188376	117263326	203	13	62810	0.79234	0.21408	54321	0.083694	0.46665	105314	0.71157	0.23837	150212	-1.0003	0.84141	103764	0.36562	0.35733	174304	-0.4027	0.65642	126954	-1.3924	0.9181	165648	2.0727	0.019101	131092	0.49058	0.31186	192865	0.68305	0.24729	97161	-0.37221	0.64513	146601	0.52213	0.30079
245806	6	117576721	117604728	55	9	62810	0.94936	0.17122	54321	-1.1805	0.88109	100677	1.255	0.10473	148703	0.38691	0.34941	98896	0.24021	0.40509	173447	-0.65138	0.7426	121792	1.3969	0.081225	164914	-0.56721	0.71471	123148	2.0249	0.021438	192641	1.2818	0.099963	92168	-1.7387	0.95896	145212	-1.0662	0.85683
6098	6	117599530	117757018	437	43	62810	-1.5253	0.9364	54321	-0.55997	0.71225	102683	-0.36282	0.64163	148266	0.26343	0.39611	99675	-0.81743	0.79316	171606	0.15255	0.43938	125611	-1.0536	0.85397	163537	-0.78978	0.78517	129419	0.12893	0.44871	190528	1.9994	0.022784	94929	-1.4292	0.92352	144587	0.88672	0.18762
285761	6	117793803	117901021	283	25	62810	-1.5166	0.93531	54321	-1.0772	0.85932	103682	1.1047	0.13464	147830	0.068028	0.47288	97490	-1.3279	0.9079	172944	0.74595	0.22785	126376	0.012266	0.49511	165022	-0.53713	0.70441	130331	1.7751	0.037943	192026	2.0179	0.021801	95882	-2.316	0.98972	145400	1.5254	0.063579
57120	6	117871432	117933705	111	16	62810	-1.501	0.93332	54321	-0.22978	0.59087	100999	2.1175	0.017109	148949	0.11656	0.4536	100930	0.138	0.44512	172468	1.144	0.12631	123654	-0.28214	0.61108	163763	-0.085849	0.53421	124800	1.9386	0.026278	190293	1.8265	0.033886	94379	-0.48228	0.6852	145353	1.371	0.085189
116150	6	117986617	118041890	118	22	62810	0.50129	0.30808	54321	0.66307	0.25364	101388	2.4228	0.007701	147544	-1.9676	0.97544	98726	0.84231	0.19981	172179	0.43102	0.33323	125698	0.016578	0.49339	163825	-0.32551	0.6276	126978	-0.65777	0.74466	191507	0.6749	0.24987	94248	0.0797	0.46824	143678	1.4246	0.077139
222553	6	118218689	118648839	993	66	62810	1.0176	0.15443	54321	1.2365	0.10814	100980	1.3548	0.087747	148321	-0.48824	0.68731	100320	-0.25905	0.6022	171837	0.50094	0.30821	123995	0.22922	0.40935	163391	3.2297	0.0006196	128260	0.20184	0.42002	190973	0.69138	0.24466	94053	0.39883	0.34501	144829	-0.84223	0.80017
387119	6	118771935	119041238	614	25	62810	2.08	0.018762	54321	1.9208	0.02738	98332	-0.016497	0.50658	149246	0.34269	0.36592	98441	1.6029	0.054475	172944	0.99969	0.15873	122231	0.34303	0.36579	164593	1.4559	0.072709	125972	1.4977	0.067103	191577	-0.84123	0.79989	92930	0.24222	0.4043	145320	0.64488	0.2595
5350	6	118859442	118891587	62	11	62810	1.7176	0.042937	54321	2.2013	0.013858	100352	0.3307	0.37043	149897	0.5268	0.29917	98558	1.429	0.076506	173715	0.83489	0.20189	122857	0.5597	0.28784	166102	1.6221	0.052387	126308	1.3531	0.088019	193658	-1.2051	0.88591	93692	-0.14597	0.55803	146068	0.36178	0.35876
254394	6	119124612	119266327	366	16	62810	2.0486	0.020252	54321	0.42323	0.33606	102758	0.67397	0.25016	149563	-2.0457	0.97961	100492	1.7003	0.044533	174197	0.2849	0.38786	122925	1.815	0.034761	164523	-0.086304	0.53439	129057	0.48694	0.31315	192171	-0.74233	0.77106	94354	-0.26464	0.60436	145592	1.4836	0.068963
25842	6	119205241	119240336	64	11	62810	1.7136	0.0433	54321	0.47705	0.31666	101047	0.39016	0.34821	150478	-2.0499	0.97982	100655	0.93078	0.17598	175874	0.15657	0.43779	121753	1.3626	0.0865	165940	-0.16901	0.5671	127825	0.20014	0.42069	193948	-0.61611	0.73109	93834	-0.37519	0.64624	146658	1.4875	0.068447
79632	6	119270992	119480552	524	40	62810	0.40019	0.34451	54321	0.63123	0.26394	100822	0.33895	0.36732	147566	-1.4061	0.92015	99439	1.0317	0.1511	171225	2.8238	0.0023732	122704	2.1332	0.016452	161604	0.020903	0.49166	127827	0.67914	0.24852	188675	-1.1506	0.87505	93298	-0.014526	0.50579	143845	0.52472	0.29989
4121	6	119488366	119681774	610	27	62810	1.1255	0.1302	54321	-0.61586	0.73101	101872	-1.476	0.93003	150504	-0.28191	0.611	101110	-0.8144	0.79229	174346	1.0457	0.14784	125419	2.4075	0.0080312	165958	1.4135	0.078759	130322	-0.46863	0.68033	193554	2.1779	0.014707	95464	0.94424	0.17252	146560	0.23865	0.40569
221322	6	121390627	121665646	973	23	62810	-1.4617	0.92809	54321	0.24824	0.40197	90410	-0.56997	0.71565	146860	-1.4834	0.93102	91059	0.052102	0.47922	168429	0.9025	0.1834	114174	1.8223	0.034201	156864	-0.8281	0.79619	117899	-0.79042	0.78536	182927	2.866	0.0020782	85541	-0.00097942	0.50039	143314	-0.098748	0.53933
2697	6	121746745	121780873	97	16	62810	-1.808	0.96469	54321	-0.57651	0.71786	100510	1.5562	0.05983	148449	-1.0191	0.84593	98979	-0.45319	0.6748	172699	0.054681	0.4782	121492	-0.72575	0.766	164854	-0.75651	0.77533	124684	-0.94374	0.82735	192203	-0.40265	0.6564	91751	-0.14359	0.55709	144961	-1.2979	0.90285
3298	6	122710696	122764264	95	11	62810	0.88324	0.18855	54321	2.3632	0.0090588	105429	-0.075452	0.53007	149003	0.61784	0.26834	103757	1.108	0.13394	173108	-1.0171	0.84545	126863	0.72524	0.23415	164371	-0.95581	0.83042	132706	0.39284	0.34722	192376	0.62408	0.26629	96489	-0.15824	0.56287	145039	0.79008	0.21474
57515	6	122754493	122803051	94	11	62810	0.88927	0.18693	54321	2.4543	0.0070584	105973	-0.53313	0.70303	149013	0.78692	0.21566	103613	1.1804	0.11893	173063	-0.55555	0.71074	126682	0.79588	0.21305	164291	-0.93251	0.82446	133207	0.46069	0.32251	191513	0.44829	0.32697	96611	0.079415	0.46835	145022	0.85007	0.19764
5570	6	122783062	123057518	592	40	62810	0.13333	0.44697	54321	1.6079	0.053927	102486	0.13169	0.44761	149315	-0.65014	0.7422	100108	0.61581	0.26901	173308	0.66028	0.25454	124588	2.0866	0.01846	164825	-1.6032	0.94556	128811	-0.10903	0.54341	192333	1.0504	0.14676	94557	0.1546	0.43857	145431	0.44681	0.32751
2173	6	123090646	123115219	56	16	62810	0.47661	0.31682	54321	-0.43952	0.66986	94175	0.51054	0.30484	144098	0.39862	0.34508	95932	0.023923	0.49046	158137	2.0204	0.02167	117839	0.77326	0.21969	151697	-1.7735	0.96193	122342	-0.49633	0.69017	176653	-0.65147	0.74263	89375	1.2716	0.10176	140467	1.6932	0.045206
10924	6	123099601	123140865	91	22	62810	0.55331	0.29003	54321	-0.24648	0.59734	95360	-0.3225	0.62646	144404	-0.81954	0.79376	97917	-0.92603	0.82278	162918	-0.25554	0.60085	119799	0.46746	0.32009	155655	0.88451	0.18821	123668	0.88949	0.18687	182870	-0.79135	0.78563	90524	0.31174	0.37762	140705	1.9413	0.026114
134829	6	123307582	123395063	184	21	62810	0.6047	0.27269	54321	1.9404	0.026164	102483	1.0107	0.15607	148423	0.8141	0.20779	101963	0.32981	0.37077	172192	-0.41101	0.65947	124180	-0.070276	0.52801	163897	0.52208	0.30081	129235	1.6558	0.048885	191518	0.76169	0.22312	94529	1.0181	0.15431	144824	1.2291	0.10952
10345	6	123527484	123968428	1166	61	62810	1.2162	0.11196	54321	1.8505	0.03212	101051	-0.4131	0.66023	148201	-0.063905	0.52548	99245	0.71091	0.23857	171137	1.5747	0.057659	124017	-1.7486	0.95982	163039	0.67476	0.24991	128119	0.76632	0.22174	190088	-0.42361	0.66408	93718	1.6503	0.049437	144404	0.22592	0.41063
154215	6	124114991	125156786	2428	189	62810	1.2446	0.10663	54321	0.69013	0.24506	99566	-0.63932	0.73869	146164	0.41398	0.33944	97741	0.43087	0.33328	169497	3.0638	0.0010928	121873	0.45327	0.32518	161035	1.1348	0.12823	125660	1.0001	0.15864	188340	0.79045	0.21463	92050	0.17151	0.43191	142337	1.46	0.072145
154214	6	125273680	125423779	254	36	62810	1.0843	0.13911	54321	1.3792	0.083919	98600	0.92409	0.17772	144241	0.41781	0.33804	97063	-0.37047	0.64448	166794	0.75763	0.22434	122246	1.346	0.089152	155899	-0.72005	0.76425	125278	-1.3527	0.91193	182592	1.9907	0.023259	91527	1.1358	0.12803	140260	-0.24095	0.5952
7164	6	125464876	125594644	369	27	62810	-1.6683	0.95237	54321	-0.045914	0.51831	96564	-0.22315	0.58829	148381	0.49918	0.30883	94765	-0.71587	0.76296	171802	2.6526	0.0039941	117709	0.67743	0.24907	163422	2.8191	0.0024076	123199	1.0949	0.13678	191010	1.9629	0.024828	89660	-0.59554	0.72426	144638	-0.44711	0.6726
51020	6	125586496	125633287	147	10	62810	-0.63422	0.73703	54321	0.84945	0.19782	95804	0.1899	0.42469	148582	2.5149	0.0059531	93960	-0.28706	0.61297	171720	0.68063	0.24805	116231	0.59792	0.27495	162818	-0.41013	0.65914	121076	-1.0106	0.8439	190524	0.42018	0.33718	88693	-0.10917	0.54347	144736	-0.30927	0.62144
23493	6	126056211	126092415	37	6	62810	-0.54023	0.70548	54321	0.33231	0.36983	102355	1.2678	0.10243	146800	0.47099	0.31882	101044	1.2488	0.10586	170801	0.9771	0.16426	123903	0.32695	0.37185	162018	-0.4175	0.66184	130108	0.90315	0.18322	189062	-0.098695	0.53931	92377	0.78337	0.21671	142722	1.9627	0.024838
135112	6	126092307	126263176	272	25	62810	0.23256	0.40805	54321	0.70293	0.24105	101040	1.0902	0.13781	148214	0.96706	0.16676	97552	0.55868	0.28819	172570	-1.1463	0.87417	123353	-1.2503	0.89441	164135	-0.4825	0.68528	127167	1.2347	0.10847	191624	-1.6765	0.95318	92442	1.0359	0.15012	144268	1.7005	0.044519
135114	6	126267861	126311390	52	6	62810	-0.64095	0.73922	54321	-0.21163	0.5838	99137	0.3732	0.3545	144409	-0.33641	0.63172	100089	1.3789	0.083963	168506	-1.091	0.86236	122071	0.29451	0.38418	159739	0.9618	0.16807	127386	-0.57707	0.71805	187287	1.0093	0.15641	92641	0.7038	0.24078	140876	-0.85953	0.80498
60487	6	126297576	126370422	59	5	62810	-0.43648	0.66875	54321	-0.83196	0.79728	96440	0.059145	0.47642	145690	-0.35665	0.63932	101678	1.5646	0.058844	170358	-0.98711	0.8382	123717	0.57547	0.28249	161831	1.164	0.1222	129607	-0.52825	0.70134	189682	0.55952	0.2879	94177	0.9283	0.17663	142015	-1.1526	0.87546
387103	6	126650660	126680548	27	6	62810	2.3449	0.0095159	54321	1.0164	0.15473	96579	0.2219	0.4122	149040	2.702	0.0034458	95215	1.0933	0.13714	173967	-0.33728	0.63205	120013	0.89445	0.18554	165646	0.79594	0.21303	124784	0.51258	0.30412	192514	1.6773	0.046737	88158	-0.045798	0.51826	145489	0.49452	0.31047
84870	6	127429844	127530626	156	13	62810	0.72935	0.23289	54321	-0.3513	0.63732	100047	3.0183	0.0012709	148126	-1.024	0.84709	99556	0.29048	0.38573	172205	0.58315	0.2799	122514	1.0874	0.13842	163772	0.65869	0.25505	126996	-0.082727	0.53297	191257	1.943	0.026007	93112	1.9657	0.024665	144540	-0.36597	0.64281
81847	6	127577827	127619707	70	9	62810	0.72955	0.23283	54321	-0.8165	0.79289	99142	-0.61887	0.732	146136	-0.91016	0.81863	97484	-1.0025	0.84195	169495	1.2245	0.11039	117768	1.5196	0.06431	161360	-0.39631	0.65406	123014	0.3545	0.36148	188678	-0.021193	0.50845	90946	0.7853	0.21614	142314	1.0881	0.13828
55862	6	127599857	127675214	125	13	62810	0.78335	0.21671	54321	-0.74976	0.7733	98221	-0.45328	0.67483	145841	-0.79385	0.78636	97583	-0.68	0.75175	169804	1.4362	0.075479	115012	1.3504	0.088443	161131	-0.46855	0.6803	120248	0.098885	0.46061	188579	0.18484	0.42668	89945	0.16042	0.43628	142213	1.0394	0.14932
9729	6	127749551	127790535	72	7	62810	1.1363	0.12791	54321	-0.48111	0.68478	98449	-0.98214	0.83699	145689	-0.4196	0.66261	95803	-1.0259	0.84752	169345	1.0337	0.15064	119085	0.89733	0.18477	160753	-0.58551	0.7209	126749	0.2341	0.40745	187567	-0.44008	0.67006	90712	0.08688	0.46538	141650	1.413	0.078823
387104	6	127749551	127851938	217	25	62810	0.86843	0.19258	54321	0.53326	0.29693	98837	-0.31328	0.62297	146868	0.59529	0.27583	96303	-0.54672	0.70771	170802	0.25114	0.40085	118555	0.54282	0.29363	162420	-0.72756	0.76656	124121	-0.9079	0.81803	189522	-0.025506	0.51017	90767	0.73887	0.22999	143059	1.8248	0.034016
352999	6	127888319	127922963	89	13	62810	0.45647	0.32403	54321	3.1666	0.00077125	97324	-0.18748	0.57436	144369	-0.11161	0.54443	94993	-0.090954	0.53624	165648	0.11354	0.4548	119305	1.9994	0.022782	159413	0.7366	0.23068	124646	-2.0429	0.97947	185434	-1.4743	0.9298	89188	0.53372	0.29677	140474	0.8175	0.20682
387357	6	128019339	128249776	371	30	62810	0.083351	0.46679	54321	1.7361	0.041272	101529	1.3058	0.095802	149189	-0.86043	0.80522	100883	0.22139	0.4124	173488	0.98442	0.16246	124168	0.041028	0.48364	164971	1.6482	0.049658	126375	-1.1044	0.86529	192533	0.55907	0.28806	93669	-1.0732	0.85841	145553	0.33535	0.36868
5796	6	128279924	128851870	878	66	62810	0.16585	0.43414	54321	0.78185	0.21715	96451	0.83724	0.20123	144818	-0.28965	0.61396	92651	1.6784	0.046635	166952	1.4143	0.078635	118262	0.45895	0.32314	158835	0.79469	0.2134	122469	-0.4253	0.66469	185433	0.74573	0.22791	88642	0.54187	0.29395	141122	0.32289	0.37339
3908	6	129194286	129847711	1464	69	62810	-0.45366	0.67496	54321	0.72262	0.23496	98837	0.78448	0.21638	148241	1.5137	0.065055	98104	2.0306	0.021145	172149	-0.42068	0.663	120979	-0.7145	0.76254	163382	0.46327	0.32159	126005	1.2965	0.097399	190993	1.0062	0.15716	91748	1.5597	0.059413	144268	-0.93778	0.82582
93663	6	129887290	130041370	418	45	62810	-0.65559	0.74396	54321	-1.8494	0.9678	102559	-0.37821	0.64736	149973	-0.51051	0.69515	99436	-1.8381	0.96698	173430	1.7396	0.040961	124221	0.35175	0.36251	165388	0.17642	0.42998	128759	0.17362	0.43108	192376	0.019307	0.4923	94822	1.9285	0.026897	145989	0.20982	0.4169
253582	6	130142389	130192416	229	24	62810	-0.071249	0.5284	54321	0.77744	0.21845	95969	0.95649	0.16941	149593	-0.28755	0.61316	96401	1.1782	0.11935	172860	-0.40808	0.65839	120730	0.68821	0.24566	164302	0.085375	0.46598	123967	0.49359	0.3108	191552	0.59017	0.27754	90847	0.25981	0.3975	144877	-0.22401	0.58863
84456	6	130329728	130472594	315	27	62810	-2.5803	0.99506	54321	-0.78133	0.78269	100093	0.94051	0.17348	148044	-0.89439	0.81444	98475	0.77631	0.21878	170892	-1.2246	0.88963	122531	-0.54966	0.70872	162919	-0.51994	0.69845	124529	0.40889	0.34131	190437	1.306	0.09577	91839	-0.79406	0.78642	144218	1.7183	0.042874
154075	6	130455447	130696570	956	29	62810	0.098258	0.46086	54321	0.17195	0.43174	100024	1.738	0.041106	149078	1.9056	0.028349	99166	1.0951	0.13675	172796	-1.3038	0.90385	123201	-1.6056	0.94582	164259	0.5481	0.29181	125686	-0.22722	0.58987	191416	2.4178	0.0078071	92041	-0.51021	0.69505	145416	1.4477	0.073847
114801	6	130677426	130774569	259	16	62810	0.046398	0.4815	54321	0.79936	0.21204	100236	2.1555	0.01556	149804	1.661	0.048355	98874	2.1429	0.016061	173983	-0.62987	0.73561	121215	0.08061	0.46788	165602	0.33966	0.36706	124529	1.2301	0.10932	193225	2.1795	0.014649	92504	-0.1144	0.54554	146152	1.0156	0.15491
100507203	6	131138545	131168275	115	17	62810	1.4694	0.070856	54321	1.07	0.14232	96569	0.99024	0.16103	148139	0.8395	0.2006	92519	0.31366	0.37689	171472	0.58162	0.28041	121312	0.85624	0.19593	162480	-0.19279	0.57644	126654	1.1554	0.12397	189226	0.92942	0.17634	89572	0.43792	0.33072	144600	-0.013226	0.50528
2037	6	131150487	131394462	637	30	62810	1.9604	0.024976	54321	0.17827	0.42926	98687	0.86457	0.19364	148560	0.49551	0.31012	95633	1.3818	0.083518	172119	0.11203	0.4554	120800	-0.45294	0.6747	162042	0.34352	0.3656	126690	0.53727	0.29554	189007	0.70953	0.239	91368	-0.90662	0.8177	144883	0.53888	0.29499
9465	6	131446826	131614675	308	31	62810	1.3901	0.082244	54321	-0.74328	0.77134	101742	-0.20869	0.58266	147572	1.0262	0.15241	99212	-0.3646	0.6423	170678	-0.4803	0.68449	124004	0.76218	0.22298	162391	-0.40567	0.65751	129212	-1.0587	0.85514	189155	-0.51845	0.69793	93746	0.55407	0.28977	143503	-1.1011	0.86457
383	6	131884344	131915472	44	11	62810	0.47435	0.31763	54321	-0.52562	0.70042	100822	-1.0147	0.84487	148065	1.0949	0.13678	98394	1.536	0.062274	170921	-0.024566	0.5098	121516	-0.10345	0.5412	160382	-0.18071	0.5717	126093	0.83433	0.20205	187674	2.7359	0.0031103	90217	0.20725	0.41791	144509	-0.21059	0.5834
9439	6	131885106	131959379	78	15	62810	0.17855	0.42915	54321	-0.51207	0.6957	98811	-1.5519	0.93966	148835	0.63681	0.26213	97715	1.9189	0.027499	171263	0.26965	0.39372	120186	1.0045	0.15756	159431	-0.65026	0.74224	124752	0.96088	0.16831	186492	3.138	0.00085039	90213	0.1583	0.43711	145284	0.080778	0.46781
5169	6	131948375	132078550	234	27	62810	1.4032	0.080274	54321	1.1051	0.13455	91229	0.25804	0.39819	145192	0.38078	0.35168	90317	1.3254	0.092526	165970	1.1897	0.11708	108608	-0.33483	0.63112	158431	-1.1956	0.88408	111796	0.5643	0.28627	185860	0.63281	0.26343	84319	-0.34992	0.6368	141924	1.5803	0.057022
79541	6	132011609	132032541	37	6	62810	1.0512	0.14659	54321	0.74954	0.22677	90703	0.384	0.35049	144975	0.80611	0.21009	89776	1.2263	0.11004	167506	1.3414	0.089889	106801	-1.471	0.92935	159785	-0.55392	0.71018	108953	0.62692	0.26536	186866	-0.19166	0.576	82639	-0.55434	0.71033	141886	1.8221	0.034221
643854	6	132019581	132042157	30	6	62810	2.248	0.012289	54321	0.68514	0.24663	84574	-0.46411	0.67872	143849	-0.84338	0.80049	85331	1.0267	0.15229	155672	0.7709	0.22038	100616	0.13287	0.44715	149682	0.38085	0.35166	105415	0.46171	0.32214	174353	-0.94919	0.82874	80446	-0.35937	0.64034	140758	1.6532	0.049142
5167	6	132119156	132226295	257	31	62810	0.65714	0.25555	54321	-0.21107	0.58358	97899	0.107	0.45739	146611	0.35797	0.36018	93702	0.75408	0.2254	169714	0.42231	0.3364	119754	-1.3691	0.91452	161483	-0.28922	0.61379	123139	0.84109	0.20015	188355	-0.35129	0.63731	90671	1.164	0.12221	142832	-0.3894	0.65151
1490	6	132259316	132282518	43	13	62810	0.2643	0.39577	54321	0.90071	0.18387	102953	1.1384	0.12747	144294	-1.354	0.91213	101177	0.099044	0.46055	167443	1.1784	0.11931	122792	0.77779	0.21835	159910	-0.91146	0.81897	124226	0.048745	0.48056	186210	-0.56264	0.71316	94700	-0.71908	0.76395	140452	0.69716	0.24285
26002	6	132607194	132732664	254	26	62810	-1.0145	0.84484	54321	-0.25213	0.59953	96655	-0.02615	0.51043	147220	0.49202	0.31135	94821	0.54994	0.29118	170846	0.23455	0.40728	118190	0.36904	0.35605	162988	-0.12545	0.54992	122032	0.85863	0.19527	190204	1.1681	0.12138	89070	-1.1415	0.87317	143546	0.37552	0.35364
8417	6	132768663	132844337	196	28	62810	-0.77094	0.77963	54321	0.57844	0.28148	99432	-1.5289	0.93685	149100	-1.2552	0.89529	100674	-0.74248	0.7711	173551	0.40566	0.3425	123580	0.77752	0.21843	165229	-0.093441	0.53722	125295	0.5676	0.28515	192904	0.62788	0.26504	94005	-1.9875	0.97657	145389	-1.6448	0.95
134860	6	132849427	132870475	62	12	62810	-1.2834	0.90033	54321	0.91095	0.18116	99609	-0.69354	0.75601	149275	-0.82316	0.79479	98178	0.59909	0.27456	172958	-0.85862	0.80472	117838	0.86749	0.19284	164889	-0.57909	0.71874	122048	1.8832	0.029838	192006	0.90585	0.18251	90926	-1.4058	0.9201	145592	0.4742	0.31768
83551	6	132863832	132884860	78	15	62810	-1.0228	0.84679	54321	1.1299	0.12925	103810	-0.15122	0.5601	150502	-1.4302	0.92367	101140	0.6199	0.26766	175228	-0.38521	0.64996	125650	2.0587	0.019761	166661	-0.33168	0.62994	129390	1.3894	0.082357	194523	0.25336	0.4	95323	-1.6842	0.95393	146894	0.93744	0.17427
319100	6	132881461	132902498	105	21	62810	-0.33189	0.63001	54321	0.71862	0.23619	100654	-0.43918	0.66973	148215	-0.58579	0.72099	100745	-0.57624	0.71777	171765	0.53775	0.29537	122474	1.201	0.11488	163557	-1.4494	0.92638	125519	1.3878	0.082601	191039	0.63371	0.26313	93726	0.17812	0.42931	144366	0.83559	0.20169
9038	6	132899731	132920877	81	12	62810	-0.053403	0.52129	54321	0.18383	0.42707	102684	-0.26769	0.60553	150069	-0.28475	0.61208	100693	-0.077197	0.53077	173427	1.0226	0.15325	124996	-0.097352	0.53878	165324	-0.30877	0.62125	130124	0.5054	0.30664	192267	-0.92677	0.82298	93947	1.6115	0.053538	146193	-1.3474	0.91107
9287	6	132928289	132955414	122	22	62810	-0.21343	0.5845	54321	1.8203	0.034355	98990	-0.17552	0.56967	143987	-0.19182	0.57606	95715	1.8631	0.031224	159081	0.12187	0.4515	118863	0.94387	0.17262	151247	0.10245	0.4592	122563	-1.4454	0.92583	178282	-0.52984	0.70189	90052	0.51147	0.30451	139191	0.42893	0.33399
134864	6	132956123	132977142	101	14	62810	-1.5069	0.93408	54321	2.1607	0.015358	103437	0.59449	0.27609	148943	-1.0716	0.85806	102036	-0.13322	0.55299	171202	-0.59794	0.72506	124122	0.46643	0.32045	163305	0.10659	0.45756	127992	0.21429	0.41516	190185	0.0035176	0.4986	93326	0.38311	0.35082	145215	0.35018	0.3631
8876	6	132991997	133045194	211	23	62810	-0.11788	0.54692	54321	-0.14548	0.55784	97118	0.37871	0.35245	145644	0.087024	0.46533	96241	1.0282	0.15192	168101	-0.20063	0.57951	119323	1.0575	0.14515	160427	-1.3121	0.90526	124364	0.79937	0.21204	187278	0.21191	0.41609	89289	-0.65235	0.74291	142089	0.63189	0.26373
55350	6	133033926	133065904	107	14	62810	-1.5699	0.94178	54321	-1.6786	0.95338	100978	0.26211	0.39662	145814	0.96304	0.16776	99476	0.70597	0.2401	167754	-1.5746	0.94232	122329	-0.094114	0.53749	159649	-0.47969	0.68428	127274	1.2738	0.10137	186823	1.1512	0.12483	93274	1.3031	0.096272	142086	0.37514	0.35378
8875	6	133055009	133094598	142	20	62810	-0.87466	0.80912	54321	-1.5568	0.94024	100886	0.0011515	0.49954	145369	1.1174	0.13192	99058	-0.044376	0.5177	165942	-1.9292	0.97315	122652	-0.18374	0.57289	158762	0.64544	0.25932	126294	1.9233	0.02722	185145	1.2444	0.10668	93207	2.1239	0.01684	141948	0.16752	0.43348
116843	6	133080507	133129747	165	14	62810	1.2589	0.10404	54321	-1.073	0.85837	96385	0.25067	0.40103	147906	1.6596	0.048499	95636	-0.43747	0.66911	170819	-0.33136	0.62982	119419	0.65653	0.25574	163266	0.75966	0.22373	122973	1.6988	0.044675	190045	0.19709	0.42188	89749	1.8622	0.031287	144612	-0.31173	0.62238
6206	6	133125708	133152007	97	12	62810	1.7585	0.039333	54321	-1.0599	0.8554	100415	-0.12815	0.55099	149826	0.95426	0.16998	99849	-1.1707	0.87915	172424	-0.033852	0.5135	123892	0.6409	0.26079	164468	0.82908	0.20353	128156	1.1074	0.13406	190700	0.23504	0.40709	93412	1.567	0.058561	146253	0.036886	0.48529
2070	6	133551512	133863258	726	51	62810	-0.85702	0.80428	54321	-0.90639	0.81763	100320	-0.42636	0.66508	148707	1.0386	0.1495	99673	-1.0068	0.84298	172874	-2.4551	0.99296	122662	0.94961	0.17115	164340	-1.5961	0.94477	126627	0.78793	0.21537	191519	0.83552	0.20171	93125	-0.39637	0.65409	145176	-0.65855	0.74491
6943	6	134200259	134226675	62	10	62810	-1.0845	0.86094	54321	-1.607	0.94598	103015	2.8809	0.001983	144427	-1.5587	0.94047	98144	2.079	0.018808	167269	-0.169	0.5671	124179	-0.039872	0.5159	159809	-0.30544	0.61999	125425	0.31168	0.37764	186744	1.6832	0.046169	94448	-0.56766	0.71487	140668	-0.71768	0.76352
9519	6	134263308	134318638	91	10	62810	-0.59418	0.72381	54321	-0.77802	0.78172	99244	1.3536	0.087935	146187	-1.3892	0.91761	96038	1.0254	0.15259	169350	-1.3197	0.90654	120737	-1.476	0.93003	161081	0.65454	0.25638	125509	0.31481	0.37645	188681	0.54273	0.29366	90844	-0.88608	0.81221	142716	-0.0091161	0.50364
154091	6	134298719	134383789	136	24	62810	-1.7709	0.96171	54321	-0.32597	0.62778	98496	0.16108	0.43602	146765	-0.88608	0.81221	96140	1.1355	0.12808	166797	-0.32299	0.62665	118710	0.7613	0.22324	157862	0.0024639	0.49902	122940	-1.2101	0.88688	185063	1.1379	0.12758	90043	-0.62527	0.7341	142947	-0.90829	0.81814
6446	6	134480384	134649196	394	60	62810	-0.81757	0.7932	54321	-0.012371	0.50494	98108	0.86178	0.1944	146107	0.014935	0.49404	97335	1.1641	0.12218	168341	1.722	0.042531	121316	2.1493	0.015804	160017	1.1444	0.12624	124619	-0.63777	0.73819	187427	0.94552	0.1722	91084	-0.53557	0.70387	142272	0.4487	0.32683
64577	6	135228528	135281260	78	9	62810	1.5349	0.062405	54321	-0.67995	0.75173	97666	1.2071	0.11369	146068	-2.4938	0.99368	95405	0.45867	0.32323	169486	-1.0606	0.85557	117450	-1.3722	0.915	161383	1.1268	0.1299	122168	0.38483	0.35018	188210	0.37827	0.35262	89324	-1.0048	0.8425	142344	1.1922	0.11658
10767	6	135271516	135386036	212	9	62810	0.39596	0.34607	54321	1.0199	0.15388	101918	1.6815	0.046337	150811	-1.4262	0.92309	101521	-0.43327	0.66759	174355	-1.5089	0.93434	124594	-1.7736	0.96194	165427	0.058345	0.47674	130083	0.76881	0.221	192906	-1.1418	0.87322	95177	-1.3553	0.91233	146943	1.1856	0.11789
4602	6	135492453	135550311	93	18	62810	0.52444	0.29999	54321	0.51661	0.30271	99925	-0.80381	0.78925	140742	0.43242	0.33272	97309	0.3686	0.35621	160103	0.31085	0.37796	121335	-0.52473	0.70011	153348	-0.15779	0.56269	124962	-0.11836	0.54711	178715	-0.2909	0.61444	91396	-0.14647	0.55823	137038	-0.012471	0.50497
54806	6	135594670	135828903	348	28	62810	0.75149	0.22618	54321	-0.84792	0.80176	94461	-0.23286	0.59207	144736	-0.16384	0.56507	91681	-0.34763	0.63594	165300	1.1497	0.12513	116208	1.9114	0.027974	157294	-1.1742	0.87985	114978	1.9122	0.027928	184090	1.1535	0.12436	86996	-1.252	0.89472	141139	0.35745	0.36038
27115	6	136162834	136526709	507	45	62810	0.51219	0.30426	54321	-0.99122	0.83921	96872	-0.85978	0.80505	146903	0.72588	0.23396	96175	0.06877	0.47259	168003	0.34328	0.3657	120832	0.47736	0.31655	159565	1.7459	0.040417	123036	-0.71193	0.76175	186267	-0.17887	0.57098	89717	-0.57029	0.71576	143149	-0.24575	0.59706
113115	6	136542168	136581449	9	4	62810	0.15849	0.43703	54321	2.3324	0.0098411	91053	-1.5061	0.93399	141603	0.11068	0.45593	93415	1.1555	0.12394	168746	-1.6116	0.94648	124920	0.018299	0.4927	160642	0.70444	0.24058	127724	-0.10295	0.541	188176	-0.56	0.71226	86610	-0.19032	0.57547	138212	0.18914	0.42499
9774	6	136568001	136621783	25	8	62810	0.17713	0.4297	54321	0.35919	0.35972	81777	-1.0293	0.84834	148082	-0.012788	0.5051	88834	0.83526	0.20179	166417	-1.6103	0.94633	111386	0.33474	0.36891	153528	0.96818	0.16648	115838	-0.090473	0.53604	179971	-0.85593	0.80398	82101	0.30805	0.37902	144309	0.68487	0.24671
9053	6	136653419	136881957	240	15	62810	1.3005	0.096715	54321	0.058977	0.47649	96291	0.33197	0.36996	145303	-0.70589	0.75987	95510	0.72551	0.23407	166737	-0.91947	0.82107	120961	0.29878	0.38255	157845	0.51864	0.30201	115325	0.90565	0.18256	184309	0.75459	0.22525	87809	-0.54237	0.70622	141697	0.77244	0.21993
4217	6	136868184	137123656	353	37	62810	1.5088	0.065678	54321	0.7901	0.21473	96280	-0.65624	0.74417	146252	-0.6168	0.73132	96010	0.18983	0.42472	168964	0.71678	0.23675	120643	-0.96382	0.83243	160387	-0.27119	0.60688	124296	0.66903	0.25174	187605	-0.019445	0.50776	89500	0.20205	0.41994	142746	2.2884	0.011058
5191	6	137133702	137245072	218	19	62810	1.3816	0.083542	54321	-1.1173	0.86806	98859	-0.9526	0.8296	146729	0.392	0.34753	98566	1.1849	0.11803	170938	2.0508	0.020144	124788	-0.6692	0.74832	162095	0.67464	0.24995	127674	1.8761	0.030319	189716	2.7208	0.0032558	93144	1.0433	0.1484	142860	1.8954	0.029017
340146	6	137233402	137256777	53	6	62810	1.8749	0.030405	54321	0.16826	0.43319	95078	-0.22619	0.58947	145389	-0.7598	0.77631	99239	0.95312	0.17026	169596	1.4145	0.078612	121860	-1.2879	0.90111	160637	0.26893	0.39399	127690	2.5046	0.0061303	188431	3.0819	0.0010285	92657	1.0476	0.14741	141352	-0.71183	0.76171
53832	6	137311108	137376317	121	19	62810	-0.43994	0.67001	54321	-0.090462	0.53604	100813	-0.10014	0.53989	143273	0.83709	0.20127	96578	-0.030169	0.51203	165931	-0.73032	0.7674	121404	-0.68257	0.75256	157988	-0.092889	0.537	124025	-0.21874	0.58657	184815	-1.1413	0.87313	93476	0.4758	0.31711	138497	-0.29568	0.61626
116379	6	137454957	137504785	135	20	62810	-0.0024329	0.50097	54321	-0.090454	0.53604	99859	-0.30192	0.61864	146056	-0.43456	0.66806	91971	-1.0051	0.84257	170600	0.81278	0.20817	116729	0.65412	0.25652	162046	-0.43329	0.6676	120679	-0.67161	0.74909	189618	0.63649	0.26223	88107	0.86825	0.19263	142122	-1.199	0.88474
3459	6	137508621	137550981	44	11	62810	-0.51596	0.69706	54321	0.41966	0.33737	96028	0.55777	0.2885	128758	0.085192	0.46605	95664	0.79256	0.21402	148886	1.0517	0.14646	117200	-0.28231	0.61115	142849	-1.0592	0.85525	124415	-0.23189	0.59169	168241	0.14675	0.44167	91070	2.5752	0.0050087	123971	-0.98269	0.83712
167826	6	137803336	137825531	66	16	62810	0.3796	0.35212	54321	1.6898	0.045534	98199	-0.1445	0.55745	145946	0.063015	0.47488	98405	-0.45852	0.67671	169857	-1.0051	0.84257	121771	1.6346	0.05107	161720	-0.79511	0.78673	123894	-0.32801	0.62855	188988	0.36846	0.35626	92118	-0.0017719	0.50071	142168	-0.24568	0.59704
7128	6	138178325	138214451	56	9	62810	0.29387	0.38443	54321	1.1841	0.11818	99338	1.2524	0.10522	147372	-0.23402	0.59252	97529	0.27347	0.39225	172613	0.63997	0.2611	120858	-0.89275	0.814	163475	-1.7211	0.95739	120939	0.59613	0.27554	191024	-1.6786	0.95338	90917	0.18283	0.42746	143450	-0.049084	0.51957
64065	6	138399642	138438660	124	24	62810	1.5419	0.061553	54321	1.9245	0.027144	101176	0.09003	0.46413	147413	-0.24198	0.5956	99229	0.38423	0.3504	169826	-0.43997	0.67002	123142	-1.2483	0.89404	161851	-0.40117	0.65585	128797	0.25388	0.39979	189205	1.0526	0.14627	93266	-1.2893	0.90135	143721	0.29965	0.38222
57221	6	138473053	138675800	471	33	62810	0.4389	0.33037	54321	2.6167	0.0044398	98755	0.38382	0.35055	148091	0.068605	0.47265	93666	0.027116	0.48918	170586	0.44485	0.32821	118921	-1.4317	0.92388	162822	0.61865	0.26807	123684	-1.2945	0.90225	189482	0.20427	0.41907	91039	-0.11855	0.54718	144371	0.20372	0.41929
59351	6	138527123	138549627	51	5	62810	0.22548	0.4108	54321	2.4829	0.0065161	92095	0.70563	0.24021	150905	0.40209	0.34381	86420	-0.016501	0.50658	173020	-0.69452	0.75632	113121	-2.2961	0.98917	165574	0.66755	0.25221	116358	-0.091314	0.53638	191673	0.62752	0.26516	84525	0.10692	0.45743	147393	-0.48346	0.68561
23593	6	138715336	138744582	60	8	62810	0.82077	0.20589	54321	1.7654	0.038747	95302	-1.1152	0.86762	144121	0.24125	0.40468	94463	-1.2055	0.88599	162721	0.85678	0.19578	115655	0.94032	0.17353	157614	-0.35724	0.63954	118811	0.28833	0.38655	181570	-0.63979	0.73885	89240	0.25155	0.40069	140902	-1.7939	0.96358
57224	6	138733180	138903726	385	40	62810	-0.34629	0.63544	54321	0.11406	0.4546	97086	-1.6523	0.95076	144870	-0.60267	0.72663	93919	-1.1971	0.88436	166840	-0.81682	0.79298	119745	-0.054919	0.5219	159250	-0.58956	0.72226	123075	-2.0764	0.98107	185241	-0.44428	0.67158	89441	1.2894	0.098634	140922	0.1655	0.43428
100507462	6	139036348	139104816	194	26	62810	-0.018019	0.50719	54321	-1.6675	0.95229	97129	0.43285	0.33256	146377	-2.2743	0.98853	95619	0.98928	0.16126	169675	0.7195	0.23591	120423	0.59804	0.27491	161434	-0.94018	0.82644	124248	-0.71634	0.76311	188430	1.0615	0.14424	90472	0.55395	0.28981	142582	0.4986	0.30903
25901	6	139084657	139124456	98	13	62810	-0.1537	0.56108	54321	-0.78596	0.78406	97095	-1.1061	0.86566	149337	-1.338	0.90955	94714	1.3498	0.088533	171165	0.69157	0.2446	119381	0.63095	0.26404	164503	0.33359	0.36935	124116	-0.39841	0.65484	190519	-0.089753	0.53576	89794	0.26745	0.39456	145517	-1.0543	0.85414
345930	6	139107248	139235207	372	44	62810	0.6922	0.24441	54321	0.5602	0.28767	99436	0.050835	0.47973	147199	-0.18358	0.57283	96554	0.24343	0.40384	167725	0.42587	0.3351	120459	0.038689	0.48457	161918	-0.07269	0.52897	124858	-0.33585	0.63151	186751	-0.75606	0.77519	91451	0.55936	0.28796	143445	0.54302	0.29356
85021	6	139215620	139319419	290	15	62810	0.40092	0.34424	54321	1.2087	0.11338	95780	0.8724	0.19149	146392	1.3357	0.090832	93305	-1.2393	0.89237	159645	-1.2123	0.8873	117062	-1.319	0.90642	158626	-0.16237	0.56449	122307	1.0072	0.15693	178704	-1.0331	0.84923	88453	0.015522	0.49381	142923	0.70002	0.24196
58527	6	139339819	139374439	86	16	62810	1.529	0.063128	54321	1.4604	0.072087	102139	0.37277	0.35466	147772	0.59303	0.27658	101803	0.43611	0.33138	171410	1.0055	0.15733	122516	-1.0345	0.84955	163287	0.32745	0.37167	127209	0.17025	0.43241	190426	1.4943	0.067543	94245	0.9427	0.17292	143985	-0.12321	0.54903
51696	6	139446249	139511946	152	11	62810	0.075825	0.46978	54321	0.061653	0.47542	102504	0.09981	0.46025	147498	0.32592	0.37224	99526	-1.0944	0.86312	171593	-0.022647	0.50903	124544	0.26411	0.39585	162954	0.19814	0.42147	129404	1.0018	0.15822	190395	-0.66769	0.74783	94471	1.921	0.027365	143477	-0.33123	0.62976
167838	6	139551198	139655148	218	31	62810	-0.14158	0.55629	54321	-1.6039	0.94563	95291	0.87989	0.18946	144329	-1.299	0.90302	92942	-0.67972	0.75166	162538	-0.22646	0.58958	116074	0.78059	0.21752	154388	0.057916	0.47691	118112	1.2633	0.10323	180638	0.53481	0.29639	87248	-1.0951	0.86327	140423	1.5876	0.056194
10370	6	139683392	139705787	47	10	62810	-0.90988	0.81856	54321	-0.57387	0.71697	99338	-0.40608	0.65766	149469	-0.84341	0.8005	98015	1.4029	0.08032	174388	-1.2288	0.89043	118690	-0.10798	0.54299	165240	0.41916	0.33755	125516	-0.69193	0.75551	192827	-1.5961	0.94477	90134	0.87703	0.19023	145606	-0.31045	0.62189
4829	6	142386745	142419936	70	8	62810	-0.29524	0.61609	54321	-0.78226	0.78297	101167	0.18506	0.42659	149284	0.06905	0.47248	101294	1.1428	0.12657	173722	0.80434	0.2106	122769	1.1686	0.12129	164760	-0.43146	0.66693	128072	-0.12365	0.5492	192122	0.89112	0.18643	94101	0.36433	0.35781	145371	1.1242	0.13047
51534	6	142458372	142552085	151	10	62810	-1.1181	0.86824	54321	0.37747	0.35291	99831	-0.50791	0.69424	149116	1.3508	0.088385	98507	1.8722	0.030591	172920	0.8971	0.18483	121373	1.5556	0.059904	164108	-1.3723	0.91502	126986	0.84721	0.19844	190923	0.57718	0.28191	91380	0.42458	0.33557	145539	0.0065636	0.49738
57211	6	142613056	142777403	213	24	62810	0.83586	0.20162	54321	0.032271	0.48713	98186	0.46769	0.32	146035	0.76971	0.22074	95467	-0.63585	0.73756	168972	0.46159	0.32219	118878	1.0104	0.15615	157808	0.65642	0.25578	123703	0.33146	0.37015	188357	0.391	0.3479	90073	1.5656	0.058725	141745	1.4509	0.073397
3097	6	143062604	143277495	445	48	62810	1.5557	0.059892	54321	-0.78825	0.78472	101469	0.39244	0.34737	147331	1.7476	0.040269	98997	0.22582	0.41067	170941	0.59171	0.27702	123108	1.2735	0.10142	162120	0.39015	0.34821	126637	1.3467	0.08904	189581	1.1181	0.13176	93639	-0.96364	0.83239	143615	0.63331	0.26326
51390	6	143371979	143671441	498	52	62810	-0.60174	0.72632	54321	-0.91533	0.81999	94302	-0.54045	0.70556	146757	0.46815	0.31984	94063	0.84646	0.19865	170200	1.4166	0.078307	114490	0.34388	0.36547	161514	-1.0342	0.84948	118689	0.29549	0.38381	188973	0.91249	0.18076	87951	0.85295	0.19684	142958	2.078	0.018854
134637	6	143733969	143781841	98	5	62810	2.9998	0.0013506	54321	0.72241	0.23502	102773	-1.2897	0.90143	150981	1.3605	0.086835	102500	-0.18833	0.57469	175161	0.62	0.26763	125726	0.58929	0.27783	166305	-0.27123	0.60689	130903	0.71485	0.23735	193329	-1.615	0.94684	95843	1.1751	0.11998	147078	-0.78396	0.78347
8504	6	143761918	143821753	79	8	62810	2.4525	0.0070926	54321	1.134	0.1284	102593	-0.18556	0.57361	151877	1.3205	0.093334	100881	-0.90448	0.81713	176215	0.80423	0.21063	124674	-0.073579	0.52933	167695	-0.12161	0.5484	129237	0.8456	0.19889	194929	-0.95371	0.82988	94970	0.34115	0.3665	148278	-0.1786	0.57087
2519	6	143805949	143843020	64	11	62810	2.3499	0.0093884	54321	1.048	0.14732	100266	-0.22583	0.58933	148905	1.4556	0.072751	99695	-0.97052	0.83411	171536	0.32884	0.37114	122224	-0.71189	0.76173	163630	-0.097237	0.53873	127684	0.53616	0.29593	190065	-1.192	0.88337	92726	0.68851	0.24556	145124	-0.66773	0.74785
9749	6	143919317	144162322	573	48	62810	2.2499	0.012226	54321	-0.35667	0.63933	100082	-2.054	0.98001	148910	-0.80514	0.78963	99279	0.3195	0.37467	172290	-0.1168	0.54649	123706	0.42505	0.3354	164270	0.94742	0.17171	127157	1.9049	0.028395	191565	-0.69908	0.75775	93243	1.3472	0.088959	145305	0.81169	0.20849
84946	6	144154508	144194943	77	12	62810	1.7813	0.037435	54321	0.32031	0.37437	100980	-1.3714	0.91488	151209	0.51965	0.30166	102287	-0.22252	0.58804	174068	-0.59014	0.72245	126767	-1.7332	0.95847	166095	-0.58065	0.71926	129415	1.6411	0.05039	193744	0.50859	0.30552	94993	-1.9822	0.97627	147510	-0.46122	0.67768
153918	6	144175573	144269483	180	25	62810	1.0621	0.14409	54321	-0.32133	0.62602	100047	-0.35995	0.64056	149449	-0.59696	0.72473	99647	0.40826	0.34154	173024	-1.3154	0.90581	124465	-0.20726	0.5821	165084	-0.047773	0.51905	127538	1.3757	0.084455	192804	1.1394	0.12726	92256	-1.5641	0.94111	145699	-0.79303	0.78612
5325	6	144251437	144395736	324	42	62810	1.5977	0.055054	54321	1.3551	0.087699	100569	-1.0133	0.84455	148237	-0.81567	0.79266	101145	0.27799	0.39051	172348	0.26585	0.39518	125123	0.96233	0.16794	163904	1.7124	0.04341	128315	-1.1523	0.87539	191432	0.31722	0.37554	94279	-0.018365	0.50733	144387	-0.16679	0.56623
83443	6	144406018	144426754	53	12	62810	0.85132	0.19729	54321	1.9744	0.02417	100731	0.80869	0.20935	150474	-1.8364	0.96685	102127	0.15594	0.43804	174479	-0.65608	0.74411	125467	0.5121	0.30429	165887	0.21391	0.41531	128991	-1.3222	0.90694	193135	1.2293	0.10947	95276	1.0808	0.1399	146774	2.4813	0.0065452
8676	6	144451770	144523076	116	24	62810	2.0909	0.018269	54321	-0.46531	0.67914	96788	-0.27048	0.6066	146949	1.2665	0.10268	94027	0.69264	0.24427	169638	-0.15956	0.56339	115978	-0.6033	0.72684	162138	0.68728	0.24595	121815	-0.58794	0.72172	189878	-1.3585	0.91285	87918	0.81046	0.20884	142618	-0.098208	0.53912
7402	6	144596434	145184170	1037	68	62810	-1.143	0.87348	54321	-0.53909	0.70509	96568	-0.67975	0.75167	148075	-1.1422	0.87332	95111	-0.041615	0.5166	170492	-0.8559	0.80397	116986	1.0717	0.14193	162685	-0.12684	0.55047	120805	1.4603	0.072097	189499	0.11735	0.45329	89970	-0.64208	0.73959	144391	1.563	0.059032
7957	6	145936440	146067128	270	13	62810	-0.52755	0.7011	54321	1.2265	0.11	105105	1.4067	0.07976	147904	1.7037	0.044214	101854	0.31051	0.37809	171921	-1.2018	0.88529	129576	1.3273	0.092212	163367	2.7673	0.0028257	130643	0.62344	0.2665	190904	0.72182	0.2352	95945	1.5198	0.064275	143905	2.0706	0.019196
84085	6	146109271	146145929	68	10	62810	-0.20775	0.58229	54321	1.2331	0.10878	101384	1.4865	0.068577	149458	1.1527	0.12451	99759	0.56501	0.28604	173799	-0.9204	0.82132	125527	1.291	0.098355	165372	2.6338	0.0042222	125951	0.71954	0.2359	193409	0.70659	0.23991	94934	1.6683	0.047631	145667	1.9304	0.026778
257218	6	146195943	146295421	134	9	62810	-2.7179	0.99671	54321	0.92437	0.17765	101941	1.275	0.10115	148171	1.2574	0.1043	102197	-1.7967	0.9638	171368	-1.158	0.87657	127502	1.074	0.14142	163446	2.6147	0.0044651	129155	-0.20648	0.58179	190560	0.26106	0.39702	96049	1.4113	0.079076	144422	1.3245	0.092677
2911	6	146276032	146768782	799	41	62810	-1.9087	0.97185	54321	-1.1869	0.88236	97522	1.0296	0.15159	148031	0.066656	0.47343	96439	0.57519	0.28258	171606	-0.98864	0.83858	119485	0.73279	0.23184	163422	1.4067	0.079752	123680	0.058355	0.47673	190501	-0.19178	0.57604	90906	1.1252	0.13024	144168	0.22056	0.41272
10981	6	146854828	146886086	39	7	62810	-0.37274	0.64533	54321	0.053358	0.47872	98674	1.5068	0.065926	145064	-1.4443	0.92567	92401	0.32647	0.37203	168522	2.2399	0.01255	121215	1.7867	0.036996	159167	0.45227	0.32554	125328	2.2107	0.01353	185835	-1.1228	0.86923	91512	0.18686	0.42589	141376	-0.54893	0.70847
79747	6	146910136	147146598	514	47	62810	-0.31954	0.62534	54321	0.22616	0.41054	99032	-1.0083	0.84334	146790	-0.93722	0.82568	98714	-0.71243	0.7619	169220	1.9669	0.024597	122966	-0.078267	0.53119	160820	0.57265	0.28344	127657	0.36477	0.35764	187757	0.927	0.17696	92516	0.83123	0.20292	142682	1.3297	0.091814
134957	6	147515494	147721612	262	16	62810	-1.3371	0.90941	54321	-0.7282	0.76676	103197	2.8442	0.002226	146101	-0.37251	0.64524	100833	-0.85122	0.80268	169069	1.6402	0.050486	122814	2.6988	0.0034799	161583	2.4477	0.0071877	128775	1.9621	0.024878	188546	-0.21028	0.58328	93342	-1.5385	0.93804	142453	-0.57183	0.71628
389432	6	147819807	148068677	892	66	62810	-1.2329	0.89119	54321	0.66502	0.25302	99723	0.38385	0.35055	144113	-0.053775	0.52144	97082	1.3767	0.08431	167116	0.1718	0.4318	123006	1.7643	0.038844	159110	1.2603	0.10379	126043	-0.41217	0.65989	185538	-0.39334	0.65297	93171	-0.28998	0.61408	140309	0.22573	0.41071
23328	6	148653729	148883185	736	92	62810	-0.29591	0.61635	54321	1.8869	0.029588	102572	0.15712	0.43758	144887	0.010133	0.49596	99744	-1.5592	0.94053	167328	0.4256	0.3352	124824	1.1998	0.1151	159550	1.1323	0.12876	127700	-1.3313	0.90845	186208	-0.23293	0.59209	94365	-0.075585	0.53013	140890	-2.1247	0.98319
10090	6	149058063	149408126	904	97	62810	0.65724	0.25551	54321	0.35815	0.36012	100867	1.0062	0.15715	146886	-1.1996	0.88484	99030	-0.88587	0.81216	169179	0.068385	0.47274	122629	-0.81358	0.79206	160860	0.13734	0.44538	126316	-0.39286	0.65279	188012	-0.53731	0.70447	93137	0.28291	0.38862	143197	0.81639	0.20714
23118	6	149629436	149742747	308	17	62810	-0.71969	0.76414	54321	1.4715	0.070584	95554	0.27612	0.39123	149434	-1.1127	0.86707	100369	0.64033	0.26098	171410	0.74142	0.22922	123533	-0.93527	0.82518	165459	2.1722	0.01492	128814	-0.107	0.54261	190823	0.50284	0.30754	93342	-1.0258	0.8475	145741	0.10364	0.45873
387082	6	149711284	149732182	57	9	62810	-1.3469	0.91099	54321	0.92954	0.1763	92713	0.020472	0.49183	151522	-1.1344	0.87168	100075	0.52425	0.30005	173041	0.56617	0.28564	122817	-0.67387	0.7498	168058	2.4143	0.007883	128595	0.16223	0.43556	192630	0.48859	0.31257	92481	-0.99562	0.84028	147826	0.13005	0.44826
340152	6	149758766	149816148	180	12	62810	-0.18409	0.57303	54321	0.86294	0.19409	98446	-0.41725	0.66175	149031	-0.082642	0.53293	97630	1.6472	0.04976	172129	0.49263	0.31114	118719	-0.56485	0.71391	163958	2.2284	0.012926	122164	-0.17509	0.5695	190663	-0.3505	0.63702	90296	-0.32854	0.62875	145614	0.22773	0.40993
85313	6	149815631	149877238	58	4	62810	0.54586	0.29258	54321	-0.043019	0.51716	86517	0.93478	0.17495	141304	1.4211	0.07765	84679	-0.90028	0.81601	158484	-0.035808	0.51428	100391	0.43343	0.33235	153493	-0.52637	0.70068	99658	-0.75061	0.77356	182333	-0.63188	0.73627	79120	1.189	0.11721	137843	0.63701	0.26206
116254	6	149877528	149922067	43	5	62810	-1.6007	0.94528	54321	-0.12908	0.55135	92783	-0.17074	0.56778	143560	1.7154	0.043134	88696	-1.1553	0.87602	161715	0.55057	0.29097	109578	0.88897	0.18701	156445	1.4659	0.071342	111404	-0.25737	0.60155	186184	-0.28196	0.61101	84735	1.2057	0.11397	139959	0.70723	0.23971
11104	6	149906009	149980154	121	4	62810	-2.0704	0.98079	54321	0.20501	0.41878	97998	-0.61798	0.73171	150257	1.3485	0.088755	92821	-0.29642	0.61654	172458	0.66153	0.25414	118936	0.88458	0.18819	164948	1.4912	0.067951	122121	-0.055529	0.52214	191987	-0.71812	0.76366	89880	0.90873	0.18175	146339	0.20912	0.41718
9113	6	149969289	150049392	99	6	62810	-1.9646	0.97527	54321	0.17878	0.42905	99221	-0.45901	0.67689	150963	1.2488	0.10586	90280	-0.2067	0.58188	172817	0.63466	0.26283	119107	0.79387	0.21364	165304	1.3439	0.089494	122251	-0.1407	0.55595	192277	-0.80161	0.78861	90943	0.6674	0.25226	146936	-0.11749	0.54676
348995	6	150035457	150077688	59	5	62810	-1.6596	0.9515	54321	0.22594	0.41063	100411	-0.66531	0.74707	150721	1.2427	0.10699	96809	-0.35481	0.63863	173110	0.64697	0.25883	121524	0.60594	0.27228	165566	1.2761	0.10096	120428	-0.0016988	0.50068	192046	-0.33859	0.63254	93520	0.67827	0.2488	146808	0.09129	0.46363
5110	6	150060831	150142557	178	5	62810	-1.8761	0.96968	54321	0.23705	0.40631	91266	-0.18704	0.57419	141635	1.2231	0.11065	91589	-1.0095	0.84363	164513	0.49211	0.31132	107192	0.99358	0.16021	157817	1.0775	0.14062	110360	-0.4428	0.67105	183601	-0.39664	0.65418	83943	0.66768	0.25217	137883	-0.20035	0.5794
84918	6	150129894	150196398	95	5	62810	-1.8186	0.96551	54321	0.49782	0.30931	94210	0.24692	0.40249	119729	1.0631	0.14387	91258	-0.62631	0.73444	143821	0.11937	0.45249	111022	0.90837	0.18184	139681	0.36747	0.35664	114084	-0.986	0.83793	162250	0.026253	0.48953	86118	0.29112	0.38548	117086	-1.0205	0.84626
135250	6	150194511	150227195	98	7	62810	-2.1266	0.98327	54321	-0.6668	0.74755	101352	0.070968	0.47171	150302	0.98827	0.16151	93736	0.67506	0.24982	172838	1.595	0.055353	119860	-0.011062	0.50441	164613	1.4713	0.070606	118656	-1.1722	0.87945	191091	0.70894	0.23918	92813	-0.60854	0.72859	146397	-0.15262	0.56065
353091	6	150228014	150254269	68	10	62810	-0.86682	0.80698	54321	-0.98963	0.83882	95494	0.049606	0.48022	143973	1.142	0.12672	97379	0.64106	0.26074	163627	0.6892	0.24535	120155	-0.047219	0.51883	154412	1.6565	0.04881	123785	-0.53997	0.70539	181087	0.94036	0.17352	90539	0.14386	0.44281	140215	-0.37091	0.64465
80328	6	150245901	150280371	81	12	62810	-0.5891	0.7221	54321	0.43215	0.33282	91819	-0.019794	0.5079	140853	0.55135	0.2907	89806	-0.15275	0.5607	160636	1.1241	0.13048	110233	-0.67014	0.74861	152657	1.4391	0.075055	118180	-0.89576	0.81481	179102	0.33607	0.36841	84869	-1.6226	0.94766	137586	0.8826	0.18873
80329	6	150275110	150304846	115	10	62810	-1.0432	0.85157	54321	0.54628	0.29244	83138	-0.00046633	0.50019	142170	-0.20056	0.57948	87669	-0.23046	0.59113	165435	0.60951	0.27109	104067	-0.26131	0.60307	157349	1.2323	0.10892	115284	-0.84437	0.80077	183782	0.012129	0.49516	81290	-1.248	0.89399	139078	0.51813	0.30218
154064	6	150331266	150356668	67	6	62810	-1.6705	0.95259	54321	-0.7241	0.7655	96147	1.4675	0.071122	147193	1.8914	0.029284	94208	0.78132	0.21731	170361	0.5494	0.29136	118019	-0.92647	0.8229	162748	1.4191	0.077931	121573	-1.8762	0.96969	189886	-0.031084	0.5124	89292	0.6831	0.24727	143277	0.21343	0.4155
79465	6	150373341	150400940	98	12	62810	-3.0558	0.99888	54321	-0.32717	0.62823	99427	0.3916	0.34768	148640	1.2325	0.10889	98019	-0.7179	0.76359	172747	-0.36906	0.64396	122349	0.48342	0.3144	164722	-0.18619	0.57385	127525	1.0643	0.14361	192029	-0.85136	0.80272	92324	0.035223	0.48595	144822	0.98259	0.1629
81706	6	150454188	150581528	396	53	62810	0.52312	0.30044	54321	-1.1322	0.87122	101000	-0.81194	0.79159	148463	1.2826	0.099818	99913	-0.39788	0.65464	171806	-1.2405	0.8926	123699	-0.42186	0.66344	163406	-0.067193	0.52679	127626	-1.1693	0.87885	190387	-0.1438	0.55717	93508	1.5336	0.062559	144769	-1.6472	0.95024
389434	6	150679987	150735765	274	18	62810	0.55367	0.2899	54321	1.6866	0.045836	97733	-1.2876	0.90106	145410	-0.31342	0.62302	92236	-0.13047	0.5519	169626	-1.1283	0.8704	116397	-1.4575	0.92751	161234	-0.49332	0.68911	123158	1.5506	0.060502	188658	-1.0766	0.85916	87397	0.75103	0.22632	141884	1.0368	0.14992
57480	6	150910999	151174801	888	67	62810	0.12591	0.4499	54321	2.6508	0.0040152	100100	-1.6657	0.95211	148578	1.232	0.10897	98788	0.15033	0.44025	172304	1.4771	0.069823	122120	-0.19315	0.57658	163677	-2.4887	0.99359	126027	0.87754	0.1901	191006	-1.8908	0.97067	92204	1.8773	0.030238	144699	1.6295	0.0516
25902	6	151176815	151433023	940	73	62810	-0.67007	0.74859	54321	-2.2529	0.98787	99942	-0.27348	0.60776	144798	-0.73097	0.7676	97575	0.071871	0.47135	167401	0.34003	0.36692	121272	1.9406	0.026154	159483	0.74974	0.22671	125642	2.1251	0.016789	186324	-0.42922	0.66612	91881	0.59557	0.27573	141130	1.256	0.10456
9590	6	151551134	151689694	428	49	62810	-1.0033	0.84214	54321	-0.049593	0.51978	98961	-1.0328	0.84916	147100	-0.75292	0.77425	96993	-0.43933	0.66979	170160	0.56917	0.28462	120633	-0.74719	0.77253	161899	-0.072674	0.52897	124788	-0.4423	0.67086	189169	-0.42971	0.6663	90863	-0.73773	0.76966	143170	1.7473	0.040296
57621	6	151675250	151722677	85	13	62810	-0.99596	0.84037	54321	-0.48718	0.68693	97366	1.138	0.12756	146917	0.66489	0.25306	93805	0.45635	0.32407	169693	0.50274	0.30757	118479	0.98503	0.1623	161451	0.83683	0.20134	121112	-0.96883	0.83368	188824	-1.1507	0.87507	89695	-1.2252	0.88975	142758	-1.1252	0.86975
55005	6	151715897	151783316	207	19	62810	0.92266	0.17809	54321	-0.20322	0.58052	100215	-0.19263	0.57638	148964	1.1937	0.11631	100151	0.033015	0.48683	172461	-0.93856	0.82602	123548	0.82349	0.20512	164292	-0.40864	0.6586	126843	-0.65617	0.74414	190976	-1.3858	0.91709	93540	-0.90557	0.81742	145131	-0.94813	0.82847
79624	6	151763422	151801236	111	13	62810	1.1593	0.12317	54321	-0.86709	0.80705	101549	-0.42345	0.66402	150597	1.2491	0.10581	100942	-0.31878	0.62505	174323	-2.1267	0.98328	123650	0.26701	0.39473	166031	-0.91461	0.8198	128924	-0.60453	0.72725	192758	-1.5251	0.93638	94126	-0.87297	0.80866	146886	-1.4782	0.93032
80129	6	151805175	151952328	510	38	62810	0.27621	0.39119	54321	-0.78125	0.78267	100389	-0.70435	0.75939	148820	0.56042	0.2876	99840	0.30832	0.37892	173262	-0.60667	0.72797	123337	0.035935	0.48567	164664	-1.4021	0.91956	128335	-0.47796	0.68366	192416	-0.83954	0.79942	93860	-0.18876	0.57486	145283	0.4414	0.32946
2099	6	152001631	152434409	1175	73	62810	0.38306	0.35084	54321	-0.72278	0.76509	97404	-0.2527	0.59975	146089	-0.017349	0.50692	96304	2.4653	0.0068449	169449	0.64168	0.26054	121364	-0.27594	0.6087	161332	0.093419	0.46279	123760	0.45003	0.32634	188520	0.62443	0.26617	89886	0.18284	0.42746	142272	-1.3948	0.91847
23345	6	152432819	152968534	1562	111	62810	1.3365	0.090692	54321	0.47096	0.31883	100599	0.94429	0.17251	145935	0.56876	0.28476	99288	0.76659	0.22166	168517	1.5468	0.060953	123736	0.62991	0.26438	160328	0.24204	0.40437	126782	0.89161	0.1863	187293	1.6432	0.050173	93701	2.7752	0.0027586	142217	-0.098895	0.53939
80177	6	153009030	153055717	160	14	62810	2.0421	0.020573	54321	1.1993	0.1152	95414	-0.11775	0.54687	147788	-0.7962	0.78704	98697	-0.28051	0.61046	170141	-0.62599	0.73434	122610	-1.1888	0.88275	162907	0.62294	0.26666	126216	0.45585	0.32425	188894	-0.11991	0.54772	92237	0.57839	0.2815	143983	1.8616	0.031332
7432	6	153061932	153090900	42	12	62810	1.7619	0.039043	54321	-1.055	0.85428	98133	-0.52988	0.7019	148452	0.228	0.40982	96169	0.21686	0.41416	172365	-0.23026	0.59105	121654	-0.25429	0.60037	162692	-1.5696	0.94174	125294	0.31377	0.37685	189570	-0.11583	0.54611	91652	0.4271	0.33465	144658	-0.26128	0.60306
26271	6	153281658	153314740	93	10	62810	-1.4944	0.93246	54321	-0.11328	0.5451	100460	0.35608	0.36089	151230	-0.78562	0.78395	95968	-1.6038	0.94562	176114	1.8169	0.034613	123876	0.52177	0.30091	167626	-0.67419	0.7499	126112	1.4	0.080762	195622	1.2994	0.096899	93691	-1.3283	0.90797	147625	0.75892	0.22395
54516	6	153298400	153333925	86	10	62810	-0.28617	0.61262	54321	-0.16157	0.56418	102110	-0.51663	0.69729	150772	-0.56237	0.71307	101616	-1.3938	0.91832	175121	1.7252	0.042248	124499	0.35299	0.36205	166764	-0.71783	0.76357	129716	1.3599	0.086932	194387	1.2409	0.10731	94666	-0.80519	0.78964	146974	0.99825	0.15908
26575	6	153322026	153462389	384	22	62810	-0.39033	0.65185	54321	-1.4789	0.93042	98826	0.23422	0.40741	150364	-0.0409	0.51631	101178	1.2461	0.10636	174079	0.73282	0.23183	125589	3.6363	0.00013827	165630	1.9807	0.023815	129725	1.4301	0.076346	193014	2.2583	0.011965	94314	-1.1285	0.87045	146863	1.8692	0.030799
4988	6	154321631	154578001	677	55	62810	-0.02856	0.51139	54321	-0.25709	0.60144	101715	1.08	0.14007	148597	-0.82164	0.79436	99215	1.2209	0.11106	172134	2.9575	0.0015508	122127	3.2455	0.0005863	163564	0.48663	0.31326	126610	0.6734	0.25035	191119	-1.0129	0.84445	93554	1.0572	0.1452	144833	-1.3267	0.9077
26034	6	154465618	154687900	697	65	62810	-1.0062	0.84285	54321	0.3698	0.35577	100063	-0.11795	0.54695	146059	0.95551	0.16966	97872	-1.0251	0.84734	168753	2.9322	0.0016828	120604	0.49556	0.3101	160332	0.26199	0.39666	125366	-0.13565	0.55395	187397	-0.37655	0.64674	92170	0.86027	0.19482	142237	-0.011875	0.50474
154043	6	154716433	154841753	455	62	62810	1.3281	0.092077	54321	0.36809	0.3564	99707	2.5781	0.004967	145523	0.62493	0.26601	96849	-0.38356	0.64935	168470	-0.084627	0.53372	121604	-0.2464	0.59732	160466	-0.7464	0.77229	124626	-2.6857	0.99638	187418	1.801	0.035851	91740	0.8325	0.20256	141734	1.4063	0.079815
101928868	6	154821889	154853434	91	7	62810	0.7989	0.21217	54321	0.60306	0.27323	101083	1.4326	0.075986	151283	0.12006	0.45222	98866	0.46243	0.32188	172042	0.95579	0.16959	125137	0.13934	0.44459	164170	-1.8526	0.96803	122933	-0.81346	0.79202	191582	-2.4878	0.99357	92555	2.142	0.016097	147591	2.1459	0.015942
22828	6	155044512	155292708	478	58	62810	-0.27644	0.6089	54321	1.2677	0.10246	98862	-1.2864	0.90085	142617	-1.2882	0.90116	97461	0.87917	0.18965	160694	-0.029999	0.51197	119929	1.5354	0.062338	152913	0.70591	0.24012	123136	0.46676	0.32034	179593	0.89024	0.18667	91736	-1.1841	0.88182	138755	0.78799	0.21535
26230	6	155306488	155588857	983	95	62810	0.63206	0.26367	54321	-0.08749	0.53486	99821	0.865	0.19352	146423	-0.36483	0.64238	98912	0.6433	0.26002	168366	1.2694	0.10215	123629	0.36291	0.35834	160128	0.79403	0.21359	127095	-1.0986	0.86403	186662	0.5653	0.28593	92927	1.329	0.091924	142580	0.31751	0.37543
51106	6	155564495	155645631	301	21	62810	-0.42609	0.66498	54321	0.81678	0.20703	101738	2.5918	0.0047736	149413	0.48466	0.31396	99318	1.3489	0.088687	173175	1.0423	0.14863	124949	1.4574	0.072504	164420	-2.2769	0.9886	129212	0.87751	0.19011	191830	0.78829	0.21526	94345	0.36506	0.35753	145498	0.64481	0.25953
49861	6	155575147	155607682	141	15	62810	-0.67933	0.75153	54321	1.003	0.15793	103292	2.2689	0.011636	149745	0.28564	0.38758	100507	1.5535	0.060155	174126	1.0905	0.13775	126239	1.4227	0.077419	165165	-2.4741	0.99332	130285	0.98353	0.16267	192791	0.42134	0.33675	95599	0.18586	0.42628	145744	-0.083341	0.53321
50508	6	155706502	155787037	203	44	62810	-0.59845	0.72523	54321	-0.39664	0.65418	95897	-0.027284	0.51088	144159	0.36979	0.35577	95902	0.64652	0.25897	164017	0.81491	0.20756	119952	0.89088	0.1865	155364	0.13861	0.44488	123671	1.6952	0.045017	180400	-1.1487	0.87467	90752	-0.26622	0.60497	140299	0.7078	0.23953
57492	6	157088980	157541913	821	63	62810	3.1973	0.0006937	54321	1.9958	0.022979	101378	0.44366	0.32865	145974	1.6696	0.047499	98970	3.2063	0.00067233	169151	3.1464	0.00082642	123165	0.35796	0.36019	160928	2.3808	0.0086382	127056	-0.26181	0.60327	187836	1.0799	0.14009	93311	3.3873	0.00035298	142188	5.8018	3.2806e-09
729515	6	157700054	157755253	117	14	62810	0.77445	0.21933	54321	1.4463	0.07405	93250	-0.47682	0.68326	138734	3.6362	0.00013836	90807	0.65581	0.25597	136770	0.19021	0.42457	116800	1.1186	0.13165	129644	0.69425	0.24376	117113	-0.32422	0.62711	145443	0.087748	0.46504	85909	1.5478	0.060835	135466	2.5441	0.0054784
79683	6	157792557	158108293	979	76	62810	-1.4969	0.93278	54321	0.013201	0.49473	98589	0.10447	0.4584	145458	1.8522	0.032	96917	1.5225	0.06394	168166	0.72105	0.23544	121345	1.5855	0.056425	160100	-0.42257	0.6637	124427	0.65341	0.25674	187148	0.16352	0.43506	90982	0.57772	0.28173	141725	0.97834	0.16395
51429	6	158127078	158376109	708	34	62810	1.6218	0.052419	54321	0.79412	0.21356	95983	0.2527	0.40025	148249	0.23609	0.40668	97220	-0.46074	0.67751	171074	0.33479	0.36889	123180	-0.35314	0.63801	162314	-0.46496	0.67902	127127	-0.015013	0.50599	190459	0.30782	0.37911	92690	1.696	0.044945	144135	0.4345	0.33196
8871	6	158392888	158530208	414	43	62810	-0.027625	0.51102	54321	1.5803	0.057017	101226	-0.058466	0.52331	148392	-0.015532	0.5062	98015	-1.104	0.8652	171874	0.84045	0.20033	123572	0.61594	0.26897	163577	-0.41049	0.65928	127936	-0.26865	0.6059	190748	-0.42635	0.66507	94389	0.19475	0.42279	144509	0.57041	0.2842
84947	6	158520536	158599312	164	17	62810	-0.33166	0.62993	54321	-1.6848	0.95399	100642	0.26254	0.39645	147886	-0.86488	0.80645	99301	0.47065	0.31895	171354	0.052203	0.47918	124555	0.01035	0.49587	162996	0.28119	0.38928	127690	0.11479	0.45431	190060	-0.71655	0.76317	94768	-1.1671	0.87841	143918	0.098912	0.4606
404672	6	158579379	158630376	123	16	62810	-0.25896	0.60217	54321	-1.9971	0.97709	94512	0.075073	0.47008	148690	-0.91911	0.82098	98400	0.56293	0.28674	171792	0.62876	0.26475	121010	0.54871	0.2916	163962	-0.33786	0.63226	123363	0.4263	0.33494	190692	-0.11482	0.5457	91762	-0.4601	0.67728	145079	-0.1152	0.54586
56995	6	158643268	158942860	994	33	62810	0.098735	0.46067	54321	0.55144	0.29067	99624	0.24694	0.40248	149385	2.4346	0.007454	98178	-0.3509	0.63717	173468	3.8868	5.0778e-05	123159	-0.22389	0.58858	165046	-0.36031	0.64069	124660	-1.2283	0.89034	192605	0.89689	0.18489	92333	1.2396	0.10756	145806	1.6253	0.052047
57583	6	158947468	159066467	330	26	62810	-0.68305	0.75271	54321	0.16149	0.43585	102232	0.090054	0.46412	146930	0.82577	0.20447	98621	-0.40496	0.65725	170879	2.815	0.0024386	124972	0.80134	0.21147	162592	0.404	0.34311	128378	0.18586	0.42628	189759	1.052	0.14641	93980	1.3734	0.084812	143274	0.41152	0.34035
6993	6	159047506	159075804	68	10	62810	-0.82655	0.79575	54321	-0.8724	0.8085	103993	-0.97592	0.83545	150976	1.1166	0.13208	98548	-0.91875	0.82089	175469	2.5789	0.004956	124298	0.77416	0.21942	166769	0.91784	0.17935	128981	0.30462	0.38033	194457	0.52695	0.29912	94673	1.3001	0.096783	147197	-1.118	0.86822
94120	6	159055931	159195908	409	49	62810	-0.27633	0.60885	54321	-0.078608	0.53133	99838	0.56671	0.28545	148579	-0.74605	0.77218	96743	-1.6611	0.95165	172675	2.5831	0.004896	121532	-0.027674	0.51104	164339	0.10956	0.45638	125738	-0.51107	0.69535	191611	-0.3449	0.63492	91626	-0.35923	0.64029	144986	-0.51753	0.69761
7430	6	159176773	159250456	245	19	62810	-1.0087	0.84344	54321	-0.35835	0.63996	97099	1.9562	0.025218	147373	0.29004	0.38589	95747	-0.84936	0.80216	171442	-0.40476	0.65717	118554	1.4315	0.076138	163244	-0.21194	0.58392	123246	-0.43723	0.66903	190291	-1.2186	0.8885	89692	-1.1379	0.87242	144205	-0.2141	0.58477
100130967	6	159280887	159341385	220	38	62810	0.58145	0.28047	54321	0.76858	0.22107	94165	-0.088547	0.53528	143545	1.1059	0.13438	92978	-1.9261	0.97295	165931	-1.5633	0.94101	114901	1.2255	0.1102	157668	-0.50401	0.69287	117420	-0.98667	0.8381	184520	-0.62429	0.73378	87472	-0.39855	0.65489	139548	0.58573	0.27903
83861	6	159388077	159431424	194	10	62810	0.37978	0.35205	54321	-0.59555	0.72426	97798	0.72869	0.2331	150077	0.26948	0.39378	87042	-0.091939	0.53663	176067	1.7699	0.038376	117379	-0.5944	0.72388	166523	-0.55596	0.71088	123351	-0.41358	0.66041	193742	-1.6288	0.94832	89533	-0.30206	0.6187	147605	-1.4943	0.93245
117289	6	159445500	159476184	114	9	62810	-0.28963	0.61395	54321	0.33451	0.369	96281	1.3561	0.087532	148841	0.39802	0.34531	86103	1.1477	0.12555	172629	0.24168	0.40451	117826	0.66684	0.25244	163409	-1.3025	0.90362	122874	-1.4655	0.92861	190655	0.77604	0.21886	88559	-0.20331	0.58055	144931	-0.13429	0.55341
84624	6	159580429	159703140	385	17	62810	1.835	0.033253	54321	-1.2693	0.89783	96790	-0.55736	0.71136	147108	0.30883	0.37873	94723	1.7075	0.043865	170147	-0.15139	0.56016	116987	-1.3673	0.91424	161770	0.52797	0.29876	121452	-0.45747	0.67633	189084	0.28711	0.38701	89285	-0.81445	0.79231	143171	0.10577	0.45788
6648	6	160090148	160124353	96	10	62810	-1.0403	0.8509	54321	-1.2043	0.88576	102259	0.43756	0.33085	149862	0.87512	0.19076	99785	1.5251	0.063621	173304	-0.16441	0.56529	126985	-0.7675	0.77861	164914	-0.022329	0.50891	131624	-0.12044	0.54793	191401	0.21002	0.41682	93616	1.9177	0.027572	146253	0.47527	0.3173
9589	6	160137712	160187351	112	13	62810	0.23187	0.40832	54321	0.5944	0.27612	98545	1.0209	0.15366	148549	0.30557	0.37997	100367	0.63411	0.26301	172151	0.089442	0.46437	123106	-1.3693	0.91455	164072	-0.023114	0.50922	128702	0.16456	0.43464	191130	-0.3091	0.62138	91424	2.7304	0.0031629	144834	0.41756	0.33814
39	6	160172989	160210087	98	12	62810	0.3245	0.37278	54321	0.16398	0.43487	99762	0.88496	0.18809	148118	0.3186	0.37501	100980	0.6991	0.24224	171428	0.23365	0.40763	124046	-1.6994	0.95537	163420	-0.10239	0.54077	129804	0.062511	0.47508	190363	-0.50816	0.69433	92651	2.6563	0.0039507	144443	0.13051	0.44808
6950	6	160189530	160222135	112	11	62810	0.35131	0.36268	54321	0.0528	0.47895	99100	0.85339	0.19672	147708	0.37997	0.35199	100192	0.72552	0.23407	171687	0.40891	0.3413	123718	-1.8449	0.96747	163205	-0.11549	0.54597	129468	-0.13658	0.55432	190458	-0.23031	0.59107	91873	2.3026	0.010652	143835	0.23886	0.40561
29074	6	160201492	160229461	96	8	62810	0.52029	0.30143	54321	-0.1066	0.54245	99635	0.93933	0.17378	147421	0.38217	0.35117	100560	0.69819	0.24253	171172	0.34679	0.36438	123911	-1.7987	0.96397	162810	-0.22475	0.58891	129749	-0.012911	0.50515	189984	-0.12191	0.54851	92255	2.3467	0.0094709	143437	0.081229	0.46763
154197	6	160211281	160251736	124	16	62810	0.75042	0.2265	54321	-0.97976	0.8364	100248	0.69433	0.24374	147427	0.27103	0.39318	100079	1.2221	0.11084	169918	0.09824	0.46087	124710	-0.73516	0.76888	161986	-0.33039	0.62945	128192	-0.32954	0.62912	188710	-0.8209	0.79415	93374	1.9276	0.026953	143459	0.3998	0.34465
4142	6	160310218	160339339	55	12	62810	1.3368	0.090651	54321	-1.5417	0.93843	100652	-1.0993	0.86417	149653	1.4	0.08076	98187	-0.58687	0.72136	173178	0.88089	0.18919	120716	-0.062495	0.52492	165103	0.60497	0.2726	126060	0.024614	0.49018	192256	-0.2767	0.60899	92686	0.45213	0.32559	145674	1.2231	0.11064
3482	6	160380131	160537583	333	43	62810	1.7497	0.040082	54321	0.56044	0.28759	100798	1.1411	0.12691	148073	0.58454	0.27943	99912	-0.76436	0.77767	169141	-0.73849	0.76989	121680	-1.2452	0.89347	162663	-0.89441	0.81445	125721	-0.64667	0.74108	188270	-0.21763	0.58614	92843	0.52458	0.29994	144514	1.2294	0.10946
6580	6	160532821	160590147	149	35	62810	-0.65038	0.74228	54321	0.5789	0.28133	101274	1.2075	0.11362	146424	-0.67601	0.75048	98747	-0.26994	0.6064	167377	-0.099348	0.53957	124026	-0.028061	0.51119	161077	-0.41382	0.6605	126400	-0.64125	0.73932	186768	-1.6462	0.95014	93028	0.15993	0.43647	142778	0.6865	0.2462
6582	6	160627794	160689963	175	12	62810	0.29889	0.38251	54321	0.7337	0.23157	98770	0.20885	0.41728	147318	-0.72681	0.76633	97416	-1.1002	0.86438	170118	-0.11495	0.54576	120365	1.5093	0.065614	161469	-0.55125	0.70927	125211	0.84834	0.19813	188829	-0.46593	0.67937	90672	0.11193	0.45544	143240	-0.7172	0.76338
6581	6	160759405	160883613	233	20	62810	-0.37421	0.64588	54321	-0.62697	0.73466	97760	-1.5052	0.93386	149085	-0.96899	0.83372	100914	0.84129	0.20009	172515	-1.5289	0.93685	124299	2.0601	0.019697	164362	0.31921	0.37478	129180	0.44539	0.32802	190990	-0.66638	0.74741	94209	-1.398	0.91895	145259	-0.2037	0.5807
4018	6	160942506	161107478	273	19	62810	-0.5672	0.71471	54321	-0.88709	0.81248	102206	-0.47945	0.68419	141296	-1	0.84134	101553	1.7372	0.041179	164209	-1.7056	0.95596	124529	1.4727	0.070419	157198	0.70275	0.24111	128151	0.39588	0.3461	182587	-1.014	0.8447	94399	-0.25562	0.60088	137701	-1.1169	0.86797
5340	6	161113225	161185086	177	21	62810	0.29156	0.38531	54321	0.060045	0.47606	99344	-0.26508	0.60453	143641	-0.73115	0.76766	98487	1.2695	0.10212	165063	0.4115	0.34035	120374	-0.57819	0.71843	157151	0.1826	0.42755	124665	0.2436	0.40377	183737	-0.14443	0.55742	91711	-1.6416	0.94967	139937	-0.47854	0.68387
4216	6	161402816	161548417	285	21	62810	0.49703	0.30958	54321	1.296	0.097483	101821	-0.62477	0.73394	148869	-0.67278	0.74946	99416	2.3255	0.010022	172252	1.5479	0.060819	125058	0.32756	0.37162	164093	-0.058743	0.52342	128671	0.24483	0.40329	190796	-0.97491	0.8352	93716	0.1824	0.42763	145357	0.43931	0.33022
56895	6	161541057	161705107	419	47	62810	0.5625	0.28689	54321	0.24234	0.40426	99552	-0.62204	0.73304	148539	1.0109	0.15604	98343	1.1152	0.13237	171597	0.97052	0.16589	122264	-1.1175	0.8681	163327	-0.48153	0.68493	126560	0.79762	0.21254	190343	0.53182	0.29743	92672	0.64607	0.25912	144755	-0.57908	0.71873
5071	6	161758590	163158834	4352	229	62810	1.4081	0.079546	54321	0.57236	0.28354	100521	1.7602	0.039187	147629	1.1228	0.13077	98984	0.20558	0.41856	170692	-1.0527	0.85376	122679	1.2082	0.11349	162254	0.81456	0.20766	126720	-1.3354	0.90913	189316	1.0881	0.13827	92771	0.45555	0.32436	143876	1.926	0.02705
135138	6	163138164	163746524	1595	117	62810	1.012	0.15577	54321	-0.02148	0.50857	99099	-1.0423	0.85137	147905	0.95961	0.16863	97208	0.42003	0.33723	171260	1.0576	0.14511	121672	0.4343	0.33204	163095	0.26086	0.3971	124874	0.92243	0.17815	189919	0.77548	0.21903	91672	0.43036	0.33347	144147	0.33775	0.36777
9444	6	163825675	164009628	302	18	62810	2.3743	0.0087917	54321	-0.45761	0.67638	100200	0.49866	0.30901	145860	2.956	0.0015584	95473	0.39312	0.34711	169509	0.74459	0.22826	122319	0.50059	0.30833	160458	1.3207	0.093295	125736	-1.6023	0.94545	187880	0.11368	0.45475	93207	3.8101	6.9457e-05	141578	1.8398	0.0329
168090	6	165683153	165733111	120	17	62810	-0.0070151	0.5028	54321	0.5624	0.28692	101198	-0.33411	0.63085	149448	0.11739	0.45327	100452	-0.64176	0.73948	173759	-1.661	0.95165	123867	-0.31991	0.62548	165716	0.31712	0.37558	126904	-1.4978	0.9329	193368	0.52122	0.30111	93708	0.49436	0.31052	145925	-0.43947	0.66984
10846	6	165730776	166085588	1055	98	62810	1.0575	0.14515	54321	-1.0817	0.86031	98961	1.7412	0.040826	146863	-0.84729	0.80158	96976	0.93609	0.17461	168979	-1.1771	0.88042	121376	-0.62524	0.73409	160843	1.2397	0.10754	125493	0.28258	0.38875	187837	-0.34778	0.636	91754	1.8336	0.033357	143093	0.75496	0.22514
6862	6	166561144	166592157	142	16	62810	1.2226	0.11075	54321	0.2174	0.41395	101492	-0.87627	0.80956	150409	-0.25298	0.59986	97534	0.2914	0.38537	174179	0.14698	0.44157	123444	2.31	0.010443	165637	0.90499	0.18273	125503	-0.64976	0.74208	192705	-0.1235	0.54915	93603	0.24507	0.4032	146629	0.33285	0.36962
285800	6	166708788	166732011	91	10	62810	-0.60942	0.72888	54321	-0.49376	0.68926	102183	0.78023	0.21763	146809	-0.52727	0.701	98586	-1.9995	0.97722	171047	-0.20769	0.58227	128557	-0.80307	0.78903	162876	1.0112	0.15597	128686	-1.038	0.85036	190700	0.37594	0.35348	94761	1.1729	0.12043	142978	0.45008	0.32633
113402	6	166723516	166765991	100	9	62810	-1.5504	0.93948	54321	-0.19778	0.57839	103384	0.80894	0.20927	147484	-0.18177	0.57212	99576	-1.7906	0.96332	171370	-0.1595	0.56336	130905	-0.34624	0.63542	162531	0.5369	0.29567	130825	-1.8691	0.96919	190230	0.87539	0.19068	95917	0.85215	0.19707	143957	1.0255	0.15256
51660	6	166768407	166806501	54	4	62810	-0.27115	0.60686	54321	-0.88762	0.81263	98209	0.70996	0.23886	140105	-0.39393	0.65318	95326	-0.48996	0.68792	160530	-0.87335	0.80876	120215	-0.062974	0.52511	152276	2.0177	0.021811	125098	0.061739	0.47539	177462	-1.3838	0.91678	90221	0.4581	0.32344	136312	-0.9502	0.829
6196	6	166812854	167285948	1434	134	62810	1.6242	0.052169	54321	0.82616	0.20436	97320	-0.22523	0.5891	146136	-1.0233	0.84692	95500	-0.24548	0.59696	168423	0.81446	0.20769	119725	-0.37441	0.64595	159936	-0.8496	0.80223	123564	1.1954	0.11597	187171	-0.088212	0.53515	90251	0.59855	0.27474	142115	0.077246	0.46921
8635	6	167332992	167380077	138	21	62810	-0.49005	0.68795	54321	0.73595	0.23088	97897	2.6635	0.0038672	142740	-2.0177	0.97819	95750	0.86681	0.19302	159693	-0.3408	0.63337	119037	-0.071709	0.52858	152544	1.0738	0.14146	121908	-0.42519	0.66465	177687	0.57042	0.2842	90134	-1.0641	0.85635	138978	-0.13659	0.55432
11116	6	167402805	167468064	303	11	62810	0.99139	0.16075	54321	0.63922	0.26134	88375	2.3962	0.0082832	149787	-2.5827	0.9951	98779	0.39986	0.34463	173965	-0.21621	0.58559	119147	-0.56283	0.71322	165231	1.1568	0.12368	116864	0.3723	0.35483	192596	0.74446	0.2283	92895	-2.086	0.98151	146061	0.45586	0.32425
1235	6	167515295	167564168	170	24	62810	1.5372	0.062126	54321	0.067316	0.47317	97781	1.5174	0.064588	146018	-0.6064	0.72788	96651	-0.13539	0.55385	168751	-0.34374	0.63448	120406	0.025969	0.48964	160454	0.558	0.28842	122781	2.0406	0.020647	187306	0.15195	0.43961	91903	-1.9278	0.97306	142218	-0.44636	0.67233
2853	6	167560360	167581319	35	5	62810	0.26503	0.39549	54321	0.53808	0.29526	91297	1.212	0.11275	144878	0.93591	0.17466	86313	0.19518	0.42262	167744	-0.65912	0.74509	115459	-0.99466	0.84005	159707	0.60771	0.27169	117465	0.30437	0.38042	188234	0.42231	0.3364	83030	0.72236	0.23504	141244	-0.52967	0.70183
401285	6	167574081	167606396	97	19	62810	-0.1491	0.55926	54321	0.88758	0.18738	93540	0.21608	0.41446	145161	0.79681	0.21278	88019	0.8047	0.2105	167872	-1.9101	0.97194	114565	-1.1146	0.86748	159982	0.81483	0.20759	115382	1.0473	0.14748	186387	-0.011877	0.50474	84724	0.64752	0.25865	141373	0.11534	0.45409
54346	6	167694803	167739502	217	28	62810	1.687	0.045804	54321	-0.27462	0.6082	101296	0.85611	0.19597	147487	1.3448	0.089349	99159	1.4283	0.076601	170056	0.86128	0.19454	124824	-0.055824	0.52226	161939	0.3115	0.37771	128931	1.1942	0.11621	188823	-0.42828	0.66578	94754	1.4305	0.076282	143615	2.0887	0.01837
83887	6	167728574	167766177	110	15	62810	1.3402	0.090097	54321	-0.14144	0.55624	102997	0.92948	0.17632	148164	0.94954	0.17117	98790	1.1361	0.12796	171970	-0.024692	0.50985	124268	0.67299	0.25048	163565	0.40453	0.34291	127672	1.0129	0.15554	190738	0.64653	0.25897	93464	0.16675	0.43378	144335	1.2067	0.11378
6953	6	167776577	167807998	126	16	62810	-0.8308	0.79696	54321	0.67289	0.25051	93867	0.28131	0.38924	140505	2.0356	0.020894	91517	0.46018	0.3227	159943	-0.36586	0.64277	117382	0.34977	0.36326	153066	0.71863	0.23618	117556	-0.91217	0.81916	179809	1.4238	0.077257	85335	0.52951	0.29823	136960	-0.80679	0.79011
4301	6	168217602	168382703	358	19	62810	-0.57352	0.71685	54321	0.30724	0.37933	100705	0.92195	0.17828	147478	-0.64943	0.74197	99221	0.47112	0.31878	169422	-0.82252	0.79461	123553	-1.8104	0.96488	161773	0.328	0.37146	124820	-1.186	0.88219	188751	0.039727	0.48416	92443	-0.65306	0.74314	143307	1.0419	0.14873
100128124	6	168366604	168387619	57	9	62810	-1.6561	0.95115	54321	0.36115	0.35899	102150	-0.025214	0.51006	147523	1.4233	0.077331	100546	0.54446	0.29306	170415	-1.3301	0.90826	125513	-1.765	0.96122	162781	-0.071723	0.52859	127044	-0.8355	0.79828	190316	-1.1306	0.87088	94030	-0.07333	0.52923	143798	0.33408	0.36916
3834	6	168408553	168455769	151	28	62810	-0.13788	0.55483	54321	1.1096	0.13358	98902	1.1468	0.12573	134330	1.9311	0.026732	95274	1.1139	0.13266	154068	0.91901	0.17904	118249	0.36251	0.35848	151947	0.75097	0.22633	121363	1.7351	0.041361	173822	-0.53032	0.70206	90115	0.19224	0.42378	129990	0.35117	0.36273
79981	6	168446425	168492237	161	25	62810	-1.0057	0.84271	54321	-0.35662	0.63931	99603	-0.78292	0.78316	141501	0.38132	0.35148	97059	-0.03149	0.51256	163102	-0.28278	0.61133	122592	1.1176	0.13187	151713	0.5356	0.29612	124441	0.81372	0.2079	179016	-0.68428	0.7531	90862	0.084513	0.46632	137584	0.79933	0.21205
168002	6	168683510	168730459	182	28	62810	0.3606	0.3592	54321	-0.33127	0.62978	97443	-2.2345	0.98727	145378	-0.23876	0.59435	95817	0.29481	0.38407	166687	0.87149	0.19174	119571	-1.0212	0.84642	158552	1.0313	0.1512	122840	0.0044245	0.49823	185518	1.9893	0.023332	89647	1.4458	0.074112	140525	1.0007	0.15848
64094	6	168831831	169078674	861	74	62810	-1.1918	0.88334	54321	-0.32471	0.6273	98726	0.41931	0.3375	146588	-0.13953	0.55549	98077	-0.4873	0.68698	170472	0.81298	0.20811	122976	-0.6927	0.75575	162383	-0.19527	0.57741	126439	-1.2299	0.89064	189569	0.24613	0.40279	91977	0.38774	0.3491	142790	0.42711	0.33465
7058	6	169605875	169664137	266	36	62810	0.087383	0.46518	54321	-0.21353	0.58454	100446	-0.89129	0.81361	148006	0.69412	0.2438	99116	-0.5115	0.6955	171256	0.47575	0.31713	123454	-0.88289	0.81135	162175	-1.3555	0.91237	127306	-1.6687	0.95241	188982	1.4004	0.080703	94019	0.14377	0.44284	144244	1.1413	0.12687
253769	6	169847303	170112159	700	30	62810	0.80823	0.20948	54321	-0.12071	0.54804	94732	1.3938	0.081682	146506	2.9413	0.001634	93878	1.9041	0.028447	169547	-0.51972	0.69837	113031	1.821	0.034305	161101	0.58491	0.2793	119187	-0.11423	0.54547	188293	-1.4714	0.92941	87464	0.68294	0.24732	143105	0.38464	0.35025
387263	6	170092238	170116402	49	9	62810	1.0252	0.15264	54321	0.81301	0.20811	98809	0.75422	0.22536	148725	2.4186	0.0077895	97175	1.0612	0.14431	172291	-0.27272	0.60746	115241	0.63043	0.26421	164304	0.90504	0.18272	121544	0.1008	0.45985	191379	-1.5796	0.94291	90367	0.3001	0.38205	145127	-0.48705	0.68689
55274	6	170094001	170134106	74	12	62810	0.92331	0.17792	54321	0.67535	0.24973	95730	0.54929	0.2914	148796	2.1306	0.016559	96413	0.95719	0.16924	172593	-0.31164	0.62234	114283	0.77377	0.21953	164580	1.2082	0.11348	120387	0.08597	0.46575	191862	-1.8181	0.96548	89673	0.25674	0.39869	145203	-0.49984	0.69141
6991	6	170130215	170161638	72	12	62810	0.48139	0.31512	54321	0.99375	0.16017	93260	-0.96451	0.8326	149125	1.5916	0.055741	94630	-0.047972	0.51913	171454	-1.0497	0.85308	115445	0.085099	0.46609	163308	1.3047	0.095995	119472	-0.49154	0.68848	190066	-1.8305	0.96642	87739	0.03791	0.48488	145583	0.16475	0.43457
55780	6	170141718	170191680	148	15	62810	0.77072	0.22044	54321	1.4291	0.076483	91008	-0.53857	0.70491	149050	1.0871	0.13849	94593	0.93767	0.17421	171889	-0.5535	0.71004	115044	0.30481	0.38025	163669	1.444	0.074376	116673	-0.27881	0.6098	190481	-0.71839	0.76374	86982	0.28303	0.38858	145479	0.5962	0.27552
28514	6	170581288	170609815	65	16	62810	0.89091	0.18649	54321	1.3155	0.094178	99628	1.8817	0.029939	135950	0.80726	0.20976	98352	0.072509	0.4711	157520	0.62614	0.26561	121293	-2.1137	0.98273	149969	0.41299	0.33981	124969	0.9466	0.17192	176528	-0.62861	0.7352	90374	-0.0091547	0.50365	132385	1.1056	0.13445
84498	6	170605812	170726155	309	15	62810	1.0998	0.13571	54321	1.2022	0.11465	99591	-2.3772	0.99128	148960	0.10074	0.45988	98443	0.26939	0.39382	172413	0.46195	0.32206	120427	-0.93294	0.82458	163851	0.29202	0.38514	124264	0.23944	0.40538	191213	1.7523	0.039863	91180	0.60548	0.27243	145117	0.99066	0.16093
5689	6	170834204	170872417	83	9	62810	0.33203	0.36993	54321	1.7633	0.038929	101434	-0.52705	0.70092	149699	0.0046014	0.49816	99028	0.2618	0.39674	171881	-0.050143	0.52	124111	-1.2245	0.88962	163819	0.387	0.34938	129417	1.3765	0.084341	190787	1.3566	0.087452	95218	0.43667	0.33118	146367	-0.12758	0.55076
6908	6	170853384	170891958	85	10	62810	0.30012	0.38204	54321	1.8599	0.03145	102856	-0.45811	0.67656	149047	-0.094813	0.53777	100466	0.26842	0.39419	171243	0.16033	0.43631	123976	-1.3071	0.90441	163149	0.34297	0.36581	129568	1.4276	0.076703	190238	1.2424	0.10705	95621	0.77972	0.21778	145615	-0.12176	0.54846
5134	6	170874660	170903780	52	7	62810	0.13364	0.44684	54321	1.8805	0.030021	104673	-0.48714	0.68692	148538	0.20622	0.41831	102555	0.13235	0.44735	172724	0.19797	0.42153	124081	-0.9869	0.83816	164440	0.26056	0.39722	129947	1.4326	0.075981	192386	0.94126	0.17329	96291	0.86472	0.1936	145061	0.18283	0.42747
56975	7	182969	310740	263	35	62810	-0.94653	0.82806	54321	0.85113	0.19735	90573	-0.055488	0.52213	141884	1.1764	0.11971	88359	-0.12645	0.55031	153794	0.89723	0.1848	111801	-0.8106	0.7912	141788	-1.8197	0.9656	115178	1.699	0.044658	164189	-0.096155	0.5383	83524	0.58689	0.27864	138165	0.0019452	0.49922
100288524	7	320136	344388	1	1	62810	1.0866	0.13861	54321	-1.4347	0.92431
5154	7	526895	569481	119	16	62810	1.0532	0.14613	54321	-0.63725	0.73802
5575	7	578834	777313	555	49	62810	1.5327	0.062674	54321	-1.1711	0.87922	89066	-0.16732	0.56644	138667	1.2025	0.11458	88112	-0.058843	0.52346	160513	0.67062	0.25123	110984	-0.63967	0.73881	146850	0.11643	0.45366	114031	-1.0256	0.84747	171507	0.64163	0.26056	82713	1.5009	0.066685	135037	-0.63145	0.73613
54919	7	756338	836116	269	16	62810	0.076234	0.46962	54321	-0.73905	0.77006	97447	0.18273	0.42751	141401	0.44753	0.32725	95743	0.39942	0.34479	165011	0.43475	0.33187	120626	-0.51321	0.6961	155210	1.9626	0.024846	123780	0.67909	0.24854	182151	1.1834	0.11832	90298	0.19577	0.42239	137833	0.218	0.41371
23353	7	845194	924557	280	18	62810	1.0402	0.14912	54321	0.92387	0.17778	101890	-1.048	0.85269	145841	0.97811	0.16401	99318	0.031408	0.48747	169519	1.5844	0.056554	124453	-0.49981	0.6914	160835	0.97602	0.16453	127748	0.24207	0.40436	187481	2.6544	0.003973	93941	1.1534	0.12437	141946	0.22576	0.41069
51608	7	906191	946073	146	28	62810	0.66877	0.25182	54321	0.45269	0.32538	98347	-0.76635	0.77827	141549	1.2678	0.10243	95268	0.8226	0.20537	161357	2.3567	0.0092194	121689	-0.93325	0.82465	153294	0.58056	0.28077	124545	0.35493	0.36132	179266	2.5896	0.0048047	90644	1.0747	0.14124	137327	0.29	0.38591
11033	7	927537	1005208	298	49	62810	-0.45933	0.677	54321	-0.4386	0.66953	92527	-1.0046	0.84245	141107	-0.53507	0.7037	89785	0.97427	0.16496	148371	1.5627	0.059064	114672	-0.42023	0.66284	144476	-2.3705	0.99112	115882	1.848	0.032298	167686	1.4036	0.080225	84328	2.371	0.0088691	137213	-0.82709	0.79591
90639	7	994486	1025235	104	19	62810	-0.64878	0.74176	54321	0.6529	0.25691	96929	0.083862	0.46658	146502	0.22783	0.40989	96149	-0.39815	0.65474	169141	0.13193	0.44752	119563	1.2052	0.11407	160604	-0.37553	0.64637	120214	1.7503	0.040033	187942	0.58098	0.28063	89963	1.8273	0.033824	142637	-0.73449	0.76868
54905	7	1010100	1039276	100	17	62810	-0.37698	0.64691	54321	0.85003	0.19765	99306	0.38362	0.35063	148735	-0.28998	0.61408	98529	-1.9504	0.97444	169807	0.21529	0.41477	121311	1.8728	0.030546	161449	0.40897	0.34128	124694	1.5161	0.064749	187065	-0.63243	0.73645	91826	2.097	0.017997	145009	-0.27142	0.60697
84310	7	1026623	1187911	690	31	62810	-1.0761	0.85906	54321	0.4595	0.32294	98310	-0.46347	0.67849	149521	0.18541	0.42645	99055	-1.6948	0.95494	171133	-0.077365	0.53083	122185	1.0909	0.13766	163416	0.46784	0.31995	126571	1.433	0.07593	189797	-0.58541	0.72086	93236	2.003	0.022588	145893	-0.58373	0.7203
115330	7	1074218	1108905	180	18	62810	-1.0403	0.85091	54321	-0.52375	0.69977	96953	-0.52134	0.69893	150163	0.19722	0.42183	100892	-1.7643	0.96116	171519	-0.34611	0.63537	123634	1.05	0.14685	162903	0.397	0.34568	128669	1.3045	0.096033	189205	-0.31738	0.62452	95162	1.588	0.056144	146541	-1.3704	0.91472
2852	7	1116443	1143451	96	16	62810	-1.5276	0.9367	54321	0.74892	0.22695	101740	-1.14	0.87286	149154	0.46972	0.31928	99840	-1.0251	0.84733	170934	0.55379	0.28986	123311	-0.28388	0.61175	163030	0.92704	0.17695	127725	1.6488	0.049599	189457	0.064494	0.47429	93308	1.9227	0.027258	145504	-0.48963	0.6878
90637	7	1182543	1209855	150	10	62810	-0.96727	0.8333	54321	0.24308	0.40397	101788	-0.73599	0.76913	145714	-1.551	0.93955	95349	-1.1631	0.87761	169618	-0.059118	0.52357	121671	-1.0468	0.85239	160747	1.1652	0.12197	124747	-0.7085	0.76068	188190	-0.83449	0.798	93348	2.0088	0.022279	141914	0.25698	0.3986
340260	7	1262654	1286613	36	9	62810	1.4971	0.067184	54321	0.29058	0.38569	88911	-0.84065	0.79973	140336	-0.63622	0.73768	84967	-0.26198	0.60333	162731	-2.3556	0.99075	111054	-0.10203	0.54063	154711	0.10015	0.46011	113904	-0.37781	0.64721	180805	2.3596	0.0091465	82038	0.92947	0.17632	136490	-0.39927	0.65515
79778	7	1463995	1509138	109	12	62810	-2.3748	0.99122	54321	0.51175	0.30441	93723	-0.9154	0.82001	147366	-0.2624	0.60349	91110	-0.0027904	0.50111	170763	1.3495	0.088585	117842	-0.3378	0.63224	161740	-0.5192	0.69819	122530	-1.0299	0.84848	188428	0.93395	0.17517	86353	0.10549	0.458	143354	-0.086735	0.53456
26173	7	1499913	1554018	140	6	62810	0.42467	0.33554	54321	2.9394	0.001644	93462	0.34518	0.36498	147918	0.91651	0.1797	86712	0.84083	0.20022	171089	-0.60593	0.72772	117078	1.2456	0.10646	163237	-0.24886	0.59827	121924	0.45742	0.32369	189803	0.98734	0.16174	87566	-1.7265	0.95787	144333	-0.37972	0.64792
7975	7	1560368	1592679	129	6	62810	-0.080561	0.5321	54321	0.84752	0.19835	100745	-1.8251	0.966	144763	0.98721	0.16177	99437	0.83756	0.20114	167519	-0.046294	0.51846	123077	-1.1332	0.87143	159610	0.54665	0.29231	126667	-0.33243	0.63022	186387	0.26951	0.39377	94155	-1.8333	0.96662	141100	0.52893	0.29843
202915	7	1571871	1606066	111	12	62810	-0.12858	0.55115	54321	0.37172	0.35505	97524	-1.9949	0.97697	144050	0.64934	0.25806	97568	1.4126	0.078888	165976	-1.1269	0.87011	121272	-1.8536	0.9681	158181	0.22679	0.41029	123746	-0.36587	0.64277	184640	0.63701	0.26206	91971	-1.3951	0.91851	140211	0.58474	0.27936
84262	7	1596968	1619668	58	11	62810	0.085691	0.46586	54321	-0.53909	0.70509	98316	-1.614	0.94674	147225	-0.39507	0.6536	97131	0.84636	0.19868	171994	-1.1505	0.87504	119586	-1.1253	0.86976	163548	-1.7743	0.96199	119613	-0.22918	0.59063	191032	1.465	0.071462	90410	-0.20145	0.57983	143369	0.26606	0.3951
392617	7	1738798	1797590	126	25	62810	2.0022	0.022629	54321	-1.4636	0.92835	99933	-0.1087	0.54328	144587	0.4281	0.33429	97892	0.39091	0.34793	163170	1.1945	0.11614	122765	0.70133	0.24155	155874	-0.64575	0.74078	125942	-0.36328	0.6418	181617	0.22786	0.40988	93015	0.40253	0.34365	140364	2.1015	0.0178
8379	7	1845428	2282583	1642	34	62810	-1.0289	0.84823	54321	0.37845	0.35255	98962	-0.90648	0.81766	147894	2.0053	0.022468	96750	0.32227	0.37362	172237	1.9269	0.026995	121216	0.58617	0.27888	164030	1.0278	0.15203	125571	-0.20659	0.58184	190991	3.0604	0.0011052	91367	0.19344	0.42331	144832	-0.46586	0.67934
29960	7	2263830	2291840	94	16	62810	-3.3802	0.99964	54321	-0.22224	0.58794	101703	-1.281	0.8999	142297	0.67746	0.24906	98872	0.20638	0.41825	165953	1.0779	0.14055	125219	-0.34698	0.6357	158876	1.0138	0.15535	127413	-0.7933	0.7862	184341	2.8149	0.00244	93570	-0.13045	0.55189	138054	0.45694	0.32386
4521	7	2271857	2300780	98	18	62810	-2.8265	0.99765	54321	-0.1196	0.5476	100989	-1.4643	0.92844	144588	0.98162	0.16314	98245	-0.095793	0.53816	167862	1.0774	0.14064	124295	-0.062852	0.52506	160219	0.94963	0.17115	126765	-0.65901	0.74505	185918	2.9459	0.0016101	93178	-0.28904	0.61372	140838	0.79462	0.21342
29886	7	2281405	2364099	243	28	62810	-2.5655	0.99485	54321	-0.21704	0.58591	99502	-0.95278	0.82965	140767	0.48015	0.31556	96140	-0.59077	0.72266	161081	1.6719	0.047268	123604	0.44401	0.32852	154197	1.7706	0.038317	125003	-0.72309	0.76519	179445	2.7814	0.0027066	92453	-0.7434	0.77138	136795	0.98008	0.16352
8662	7	2384474	2430380	115	11	62810	1.3682	0.085619	54321	1.8206	0.034336	96256	-0.091208	0.53634	145769	-0.12279	0.54886	93639	-1.0648	0.85651	167931	0.89358	0.18577	119625	0.39275	0.34725	159866	-0.39249	0.65265	121536	0.38115	0.35155	186963	0.97814	0.164	89856	-0.21888	0.58663	141371	0.026616	0.48938
55501	7	2433195	2484242	101	17	62810	1.1924	0.11656	54321	1.5683	0.05841	97838	-0.089275	0.53557	145885	-0.36725	0.64329	96589	-0.21792	0.58625	169263	0.4514	0.32585	122978	0.49136	0.31159	161232	0.96499	0.16727	124646	0.77931	0.2179	188114	0.41135	0.34041	92836	1.2568	0.10441	141952	0.50688	0.30612
402635	7	2504772	2526489	95	13	62810	0.86452	0.19365	54321	-0.23488	0.59285	97700	1.9601	0.024991	146936	1.3152	0.094218	92974	-0.40186	0.65611	169899	0.44281	0.32895	120050	-0.16559	0.56576	161648	-1.5507	0.93951	123779	2.6191	0.0044076	188474	-0.19358	0.57675	90549	0.15578	0.4381	142881	2.5565	0.005286
3955	7	2542163	2578811	91	20	62810	0.90855	0.18179	54321	-2.0275	0.9787	95800	1.8911	0.029305	142531	0.46984	0.31923	93883	-2.3373	0.99029	155957	0.2848	0.3879	118932	0.11004	0.45619	149378	-1.6964	0.9551	122644	0.79064	0.21458	175104	-0.062578	0.52495	88332	0.1778	0.42944	138895	-0.022475	0.50897
221927	7	2567444	2605392	109	13	62810	0.16369	0.43499	54321	-1.0664	0.85689	97675	-0.54183	0.70603	144735	1.3822	0.083454	96285	-1.3683	0.91439	163433	0.83047	0.20314	122132	-0.7106	0.76133	156201	-1.0939	0.863	126158	0.77301	0.21976	188220	1.5657	0.058706	91970	-1.2571	0.89564	140964	0.19097	0.42428
23288	7	2588617	2664368	308	29	62810	0.037785	0.48493	54321	0.18897	0.42506	102289	-0.94321	0.82721	147775	1.4573	0.072518	100062	-0.060951	0.5243	169816	-0.20473	0.58111	124269	-0.8172	0.79309	161439	-0.29822	0.61723	128972	2.8085	0.0024887	189845	0.22396	0.4114	95034	-0.34804	0.63609	144130	0.14423	0.44266
80727	7	2661603	2714436	138	25	62810	-2.7153	0.99669	54321	1.4211	0.077637	97376	-1.9126	0.9721	146134	-0.45325	0.67481	95551	0.53128	0.29761	168630	-1.29	0.90148	120202	1.5692	0.058303	157352	-0.23806	0.59408	124460	0.068053	0.47287	185524	0.079067	0.46849	90890	1.4029	0.080329	142223	1.2	0.11508
155185	7	2709163	2765069	221	36	62810	-0.069465	0.52769	54321	1.6095	0.053752	97545	0.38556	0.34991	144966	1.3354	0.090874	95499	1.8525	0.031977	167107	-1.4892	0.93178	119455	1.4222	0.077488	159302	1.5498	0.060596	124172	0.81727	0.20689	185696	2.0859	0.018493	90749	2.702	0.0034467	141033	-0.6694	0.74838
2768	7	2757739	2893963	388	20	62810	-0.12886	0.55127	54321	1.8562	0.031712	104670	1.0642	0.14362	150253	0.73391	0.2315	103541	1.6207	0.052543	174262	-0.41051	0.65928	126515	0.12211	0.45141	165915	1.0803	0.14001	131280	0.051549	0.47944	193148	2.5096	0.0060429	97065	2.2751	0.01145	146633	-0.59967	0.72564
84433	7	2935709	3093579	559	76	62810	-0.6644	0.74678	54321	-0.080239	0.53198	98590	-0.48284	0.6854	141995	-0.62789	0.73496	96075	0.20851	0.41742	160377	0.52044	0.30138	119862	-1.4304	0.92369	153248	-0.86586	0.80672	122761	0.49327	0.31091	179359	0.65338	0.25675	90645	-1.0682	0.85728	138154	-0.37748	0.64709
221935	7	3331080	4318632	3149	110	62810	-0.6385	0.73843	54321	2.8605	0.002115	98572	-1.9462	0.97419	148206	0.26071	0.39716	97801	0.046582	0.48142	171289	2.6584	0.003926	121803	1.168	0.1214	163076	1.4746	0.070165	125336	0.85746	0.19559	190142	0.54992	0.29119	92333	-0.3616	0.64118	144451	-0.21974	0.58696
221937	7	4711930	4821074	252	39	62810	0.93823	0.17406	54321	0.59226	0.27684	95841	-0.55144	0.70934	145825	0.5671	0.28532	93323	-1.7185	0.95715	165017	-0.47385	0.6822	118699	-0.5365	0.70419	153621	-1.307	0.9044	121081	0.011427	0.49544	180724	-0.30159	0.61852	88642	0.40697	0.34202	141617	-0.93189	0.8243
9907	7	4805262	4844026	184	13	62810	-0.097461	0.53882	54321	-1.1415	0.87317	95552	0.65656	0.25573	147029	1.1369	0.1278	94297	-2.0949	0.98191	169203	-0.051211	0.52042	119497	-1.4808	0.93067	159779	-0.14251	0.55666	121600	-0.91704	0.82044	186437	0.54309	0.29353	88136	1.3383	0.090402	142777	0.051698	0.47938
55698	7	4828736	4933335	415	31	62810	0.29614	0.38356	54321	-0.39357	0.65305	96129	0.80103	0.21156	145747	0.3773	0.35297	94542	-0.75271	0.77419	169623	0.17254	0.4315	119941	-0.46936	0.68059	160644	0.045038	0.48204	119463	-0.18049	0.57162	188063	1.6993	0.044632	88734	1.0454	0.14793	141634	1.1051	0.13457
56903	7	4887369	4911625	70	10	62810	1.0531	0.14616	54321	0.34223	0.36609	97813	0.34903	0.36353	147432	-0.61298	0.73005	94028	-0.65471	0.74367	171931	-1.2162	0.88805	119975	0.36099	0.35905	163150	0.51145	0.30452	125081	0.77811	0.21825	190778	1.6999	0.044579	90142	-0.78277	0.78312	143353	1.0597	0.14464
221938	7	4921876	5008844	260	29	62810	0.78477	0.21629	54321	0.24408	0.40358	96116	0.27412	0.392	145248	-0.27628	0.60883	95575	2.1164	0.017153	167889	-1.4836	0.93104	120303	0.040484	0.48385	159853	0.5978	0.27499	123424	-0.29893	0.6175	186477	1.1719	0.12063	91246	0.11937	0.45249	141339	0.18777	0.42553
57786	7	5075452	5119119	127	16	62810	-0.42917	0.6661	54321	1.7828	0.037311	100875	0.26665	0.39487	147484	-0.7197	0.76415	99534	1.5401	0.061771	171081	-0.66199	0.74601	121942	-0.76715	0.7785	162861	1.0903	0.1378	126534	0.23868	0.40568	189842	0.62128	0.26721	93398	-1.513	0.93486	143439	-0.33547	0.63136
100533952	7	5075452	5122854	134	17	62810	-0.48201	0.6851	54321	1.8014	0.035822	100831	0.25231	0.4004	147437	-0.52088	0.69878	99383	1.6562	0.048836	171085	-0.714	0.76239	121916	-0.87034	0.80794	162870	1.2217	0.11092	126537	0.23831	0.40582	189900	0.64509	0.25943	93368	-1.2124	0.88732	143411	-0.33819	0.63239
26100	7	5219835	5283486	222	31	62810	-0.38727	0.65072	54321	0.33485	0.36887	99930	-0.60556	0.7276	142827	1.3965	0.081285	97826	1.0773	0.14068	166263	-0.237	0.59367	122707	1.4247	0.077124	158796	0.45481	0.32462	126509	0.82718	0.20407	185585	0.67651	0.24936	93079	-0.35173	0.63748	139187	0.66324	0.25359
222962	7	5312561	5353704	163	27	62810	1.6306	0.051484	54321	1.4659	0.071335	96941	-0.054622	0.52178	142779	1.5057	0.066077	94754	-0.18409	0.57303	158822	-0.96764	0.83339	118905	1.1208	0.13118	151911	0.94487	0.17236	122799	2.0785	0.018832	178361	0.44681	0.32751	89207	2.5914	0.0047799	138317	2.1086	0.017488
84629	7	5336421	5473177	381	54	62810	1.5391	0.061886	54321	1.2702	0.10201	94521	-0.079322	0.53161	141225	0.57106	0.28398	92419	0.15154	0.43977	161174	-0.15035	0.55975	117094	1.9975	0.022884	153199	1.1867	0.11768	120915	0.42219	0.33644	179119	-0.17647	0.57004	88231	1.567	0.058554	137404	2.8087	0.0024874
80028	7	5505428	5563423	210	22	62810	1.3064	0.095704	54321	0.070582	0.47187	102355	-0.92334	0.82209	146374	-1.1346	0.87172	100605	0.4463	0.32769	169511	0.32365	0.3731	124112	0.17116	0.43205	161197	-0.65204	0.74281	127922	-0.37916	0.64771	188093	1.0465	0.14767	95143	0.67138	0.25099	142458	-0.42904	0.66605
60	7	5556779	5580232	62	11	62810	2.0119	0.022117	54321	1.834	0.033325	100284	-0.52106	0.69884	143665	-0.86148	0.80551	97746	1.4367	0.075406	166361	0.62709	0.2653	122134	0.81965	0.20621	158289	0.073828	0.47057	124823	0.37034	0.35556	184563	0.35432	0.36155	91882	0.18592	0.42625	139495	-0.6281	0.73503
6624	7	5622436	5656287	117	25	62810	0.53763	0.29542	54321	-0.14026	0.55577	98919	0.76422	0.22237	139776	-0.15301	0.5608	95508	-0.13042	0.55188	161072	1.2327	0.10885	119938	-0.43622	0.66866	154837	0.04358	0.48262	123411	-0.41922	0.66247	180833	0.3675	0.35662	91350	0.78411	0.21649	136296	1.4547	0.072883
54476	7	5649672	5831361	526	25	62810	2.7483	0.0029949	54321	-0.60147	0.72624	96619	0.84942	0.19782	145072	0.15453	0.4386	91476	-0.079488	0.53168	167924	1.4562	0.072676	119612	0.6357	0.26249	159464	-0.9411	0.82667	122667	-0.8632	0.80599	186859	0.11379	0.4547	89135	1.2025	0.11458	141074	0.80532	0.21032
654231	7	5910429	5935994	95	23	62810	1.16	0.12303	54321	0.98329	0.16273	94759	-1.1917	0.88332	140832	0.36583	0.35725	93950	-0.54137	0.70587	149064	2.7464	0.0030126	116615	-0.69315	0.75589	143568	1.3074	0.095533	121000	0.0071519	0.49715	167882	-1.3414	0.9101	87443	-0.37319	0.6455	136981	1.179	0.11921
51622	7	5928341	5975605	92	14	62810	-0.37712	0.64696	54321	-0.25501	0.60064	90219	-0.64223	0.73964	141464	0.12395	0.45068	88812	-0.94512	0.8277	149369	1.1282	0.12962	109852	0.30847	0.37886	142334	0.47905	0.31595	113362	0.4781	0.31629	167467	-0.57304	0.71669	82666	-0.5892	0.72214	137561	0.15443	0.43864
222967	7	5955777	6020322	10	4	62810	-0.22769	0.59005	54321	0.65258	0.25701	78554	-0.82886	0.79641	137435	-1.205	0.88589	74073	-0.50183	0.69211	160576	0.57616	0.28225	90922	-0.8652	0.80654	154349	0.62727	0.26524	93781	0.79067	0.21457	180813	0.23478	0.40719	70696	0.51979	0.3016	133905	1.556	0.05986
5395	7	6002870	6058737	165	22	62810	1.64	0.050503	54321	0.22201	0.41215	100563	0.56176	0.28714	147520	-0.20104	0.57967	97841	-0.49064	0.68816	169001	0.13913	0.44467	120494	0.72865	0.23311	161102	0.98052	0.16342	125354	0.17587	0.4302	187204	-0.56104	0.71262	92832	0.20165	0.4201	143671	1.5216	0.064058
7965	7	6038882	6073465	143	20	62810	1.7112	0.043526	54321	0.30069	0.38182	103364	0.34335	0.36567	148323	0.4634	0.32154	100047	-0.80748	0.79031	170948	1.1324	0.12872	122931	0.39734	0.34556	162656	0.96932	0.16619	127285	0.96238	0.16793	188809	-0.34604	0.63534	95416	0.1031	0.45894	144437	1.0527	0.14623
27102	7	6051878	6108860	206	24	62810	1.3258	0.092454	54321	0.35186	0.36247	102889	-0.19905	0.57889	148428	0.84049	0.20032	98897	-0.57353	0.71686	171247	2.1744	0.014838	122077	0.53944	0.29479	162946	0.81912	0.20636	125936	1.651	0.049372	189269	-0.18003	0.57144	94551	0.23584	0.40678	144564	0.41835	0.33785
100310846	7	6061007	6086183	90	14	62810	1.3205	0.093331	54321	0.70766	0.23958	103372	-0.21689	0.58585	148682	0.72784	0.23336	99998	-0.4748	0.68253	171447	2.1954	0.014067	123115	0.11446	0.45444	163153	0.82843	0.20371	126930	1.8588	0.031524	189383	-0.20448	0.58101	95398	0.034249	0.48634	144936	0.16195	0.43567
84132	7	6134550	6211195	212	26	62810	2.7227	0.0032379	54321	1.554	0.060089	95725	0.65965	0.25474	146671	0.55941	0.28794	94450	0.79075	0.21455	169402	1.6432	0.050169	115199	1.2453	0.10651	161611	2.2027	0.013808	120814	0.5922	0.27686	188374	0.56119	0.28733	88953	0.50412	0.30709	143049	2.7604	0.0028862
9265	7	6191407	6322242	256	19	62810	2.1431	0.016051	54321	1.2969	0.09734	94396	0.73025	0.23262	143907	-0.32881	0.62885	91200	-0.054703	0.52181	165172	1.192	0.11664	112851	1.6617	0.048288	157575	1.6818	0.046302	117752	0.44202	0.32924	184133	1.1009	0.13547	87013	0.83741	0.20118	140280	1.5988	0.054927
84792	7	6359040	6398590	125	20	62810	2.9101	0.0018068	54321	1.6318	0.051363	97436	-0.90033	0.81603	146918	0.93606	0.17462	93848	-0.26089	0.60291	169845	3.1644	0.00077693	117747	-0.58798	0.72173	161380	0.60622	0.27218	122486	0.8705	0.19201	188225	-0.46358	0.67853	90377	1.6852	0.045977	143083	1.907	0.028259
5879	7	6404126	6453598	157	21	62810	1.3412	0.089932	54321	0.79949	0.212	95817	-0.32312	0.6267	148824	1.1968	0.11568	95340	-1.2597	0.89611	172060	2.5132	0.0059822	117465	0.88721	0.18748	163722	-0.78143	0.78272	121591	0.94533	0.17224	190462	1.2877	0.098932	89530	0.57224	0.28358	145112	1.6568	0.048783
221955	7	6438747	6497837	221	26	62810	0.81915	0.20635	54321	0.87229	0.19152	94557	-0.057725	0.52302	147524	1.377	0.084249	93254	-0.87805	0.81004	169543	3.366	0.00038134	112545	1.2767	0.10085	161008	0.2849	0.38786	115685	1.394	0.081664	187423	1.5831	0.056702	86954	0.46936	0.31941	143999	1.2086	0.1134
11014	7	6490712	6533849	133	20	62810	0.44018	0.3299	54321	2.8925	0.0019107	97794	0.74964	0.22674	145612	0.8286	0.20366	96292	-0.70784	0.76048	166647	2.6006	0.0046536	116314	-0.21607	0.58553	158660	0.091289	0.46363	118537	1.135	0.12819	185496	0.57824	0.28155	91054	-0.73157	0.76778	141558	-0.51403	0.69638
392862	7	6526409	6601067	188	34	62810	0.42133	0.33676	54321	2.9613	0.0015317	97970	-0.072533	0.52891	145413	1.078	0.14051	97206	0.12726	0.44937	165577	1.1889	0.11723	118281	-0.60509	0.72744	157862	-1.0387	0.85053	121634	0.012289	0.4951	184968	-0.32092	0.62586	91242	-0.091897	0.53661	141410	1.0287	0.15182
55146	7	6607065	6638610	73	10	62810	0.44273	0.32898	54321	1.557	0.059735	101584	-0.60065	0.72596	147418	0.73227	0.232	100540	-0.41801	0.66203	169930	0.65309	0.25685	123882	-0.55982	0.7122	161040	-0.028025	0.51118	127336	0.11239	0.45526	186961	0.11106	0.45579	94703	1.0431	0.14845	143398	1.6724	0.047222
79034	7	6619681	6658357	93	11	62810	0.26511	0.39546	54321	1.797	0.036172	101173	-0.52625	0.70064	147240	0.92469	0.17756	100409	-0.3722	0.64513	170345	0.6327	0.26346	122437	-0.71233	0.76187	161501	0.0036512	0.49854	126268	0.21228	0.41595	187733	0.059138	0.47642	94411	0.95864	0.16887	143252	1.5525	0.060275
54753	7	6645398	6673921	70	12	62810	-0.31793	0.62473	54321	1.6461	0.049869	99323	-0.41829	0.66213	146748	1.3281	0.09207	98248	-0.27271	0.60746	170952	0.69702	0.24289	120153	-0.47499	0.6826	162410	0.11176	0.45551	124979	0.52872	0.2985	189555	-0.11094	0.54417	92872	0.26862	0.39411	142796	1.4079	0.079574
100131017	7	6666953	6707910	108	16	62810	-1.5705	0.94186	54321	0.57465	0.28276	99568	0.7776	0.2184	148033	1.6699	0.04747	97437	-0.16482	0.56546	172231	-0.14625	0.55814	119802	-0.012593	0.50502	163751	1.0381	0.14962	123444	0.58819	0.2782	191124	0.34613	0.36462	91728	-0.94402	0.82742	144309	-0.84758	0.80166
7559	7	6718064	6756566	111	15	62810	-1.5065	0.93403	54321	0.46582	0.32067	96582	1.0716	0.14196	148160	-0.44324	0.67121	95039	1.41	0.07927	172151	-1.2193	0.88864	117701	-0.51448	0.69654	163789	1.123	0.13071	121579	0.5684	0.28488	190913	0.59319	0.27653	89326	-0.3775	0.6471	144548	-0.6429	0.73986
728194	7	6783732	6848396	5	2	62810	0.55595	0.28912	54321	0.80746	0.2097
221960	7	6828566	6875926	29	4	62810	-0.38255	0.64897	54321	-0.23685	0.59361	99056	0.41308	0.33977	131747	0.56294	0.28674	96456	-0.66548	0.74713	143454	-0.11163	0.54444	112089	-0.081417	0.53244	143112	1.9014	0.028625	114866	0.62891	0.2647	163252	1.951	0.02553	89938	-1.1154	0.86765	129137	-0.95486	0.83018
56913	7	7212178	7298282	394	23	62810	-0.60162	0.72629	54321	-1.2613	0.8964	100649	0.62126	0.26721	149951	0.54112	0.29421	99530	1.8631	0.031223	173023	2.1631	0.015267	124040	1.5381	0.062009	164963	0.50336	0.30736	127379	-0.49932	0.69122	191692	0.68126	0.24785	93501	-1.0713	0.85798	146393	-0.37059	0.64453
340267	7	7388244	7585460	524	23	62810	0.89849	0.18446	54321	-0.45144	0.67416	98466	-0.67106	0.74891	147864	-1.5238	0.93622	97458	0.43112	0.33319	171360	-0.90809	0.81809	122252	-0.12538	0.54989	162631	1.6991	0.04465	126516	2.4135	0.0078995	189664	0.11482	0.45429	93102	0.57891	0.28133	143961	0.46626	0.32052
54468	7	7596522	7657112	164	16	62810	0.25913	0.39777	54321	-0.82869	0.79636	98343	-0.25525	0.60073	142691	1.3424	0.089736	93899	-1.1284	0.87043	164861	0.24259	0.40416	121162	0.80197	0.21128	156812	1.7418	0.040772	125615	2.6236	0.0043505	185658	0.83037	0.20317	89238	0.41394	0.33946	139024	1.3398	0.090149
6119	7	7666347	7768238	313	23	62810	0.44313	0.32884	54321	-0.079166	0.53155	103571	-0.14428	0.55736	148976	-0.37015	0.64436	101962	2.7764	0.0027478	173185	1.2093	0.11328	126130	0.32711	0.37179	164416	1.1717	0.12065	129081	-0.16336	0.56488	191917	1.0515	0.14652	95861	-0.60847	0.72856	144960	-0.42213	0.66353
729852	7	7670342	7928854	997	93	62810	1.4111	0.079109	54321	0.019495	0.49222	101672	1.5781	0.057276	145874	-0.11595	0.54615	99198	2.155	0.01558	168636	1.8069	0.035387	124007	0.6327	0.26346	160174	-0.26169	0.60322	127470	0.2414	0.40462	187291	-0.1893	0.57507	94178	-1.5419	0.93845	141948	-0.74157	0.77083
113263	7	7998374	8138710	371	23	62810	1.249	0.10583	54321	2.7099	0.0033655	101057	1.2925	0.098099	146725	1.1596	0.1231	99419	0.88798	0.18728	169424	1.3438	0.089514	122439	3.0478	0.0011525	159330	1.5585	0.059557	127314	0.50481	0.30684	186419	-0.77188	0.77991	93838	0.56716	0.2853	142672	-1.2963	0.90256
3382	7	8142814	8312242	578	70	62810	-1.4317	0.92389	54321	0.30774	0.37914	97364	-0.80427	0.78938	143143	0.55051	0.29098	95022	1.0542	0.1459	164847	1.8809	0.029992	117930	-0.3473	0.63582	156263	0.24892	0.40171	121022	0.2709	0.39323	182972	-0.016484	0.50658	89938	-1.751	0.96003	139128	0.085668	0.46586
30010	7	8463585	8802593	1125	77	62810	3.1466	0.00082585	54321	0.29508	0.38397	98399	-0.79084	0.78548	141659	-0.22233	0.58797	97119	0.55963	0.28787	160638	1.262	0.10348	119690	-0.35169	0.63746	153294	1.6104	0.05365	123470	0.67291	0.2505	181992	-0.083329	0.53321	91624	0.31072	0.37801	137674	1.2466	0.10627
4697	7	10961580	10989813	71	13	62810	1.1629	0.12243	54321	-0.015319	0.50611	102440	0.077089	0.46928	146532	-1.1879	0.88256	99565	0.43372	0.33225	167132	0.1014	0.45962	124619	0.19953	0.42092	158748	-0.68546	0.75347	128817	-1.7028	0.9557	188297	-0.51133	0.69544	94556	-0.43031	0.66652	142852	1.8881	0.029508
9678	7	11003495	11219250	454	24	62810	1.0229	0.15317	54321	-0.83379	0.7978	101437	1.5706	0.058143	149148	-1.1624	0.87746	99260	1.5085	0.065711	172481	1.8314	0.033518	122699	-0.93718	0.82567	164049	1.0382	0.14959	128056	0.18425	0.42691	191104	-0.7143	0.76248	94037	-0.59022	0.72248	145335	0.73515	0.23112
221981	7	11400062	11881824	1533	112	62810	1.2833	0.099692	54321	1.5278	0.063287	100871	1.559	0.059493	147426	1.7581	0.039369	99237	0.10039	0.46002	170779	1.2815	0.10001	123314	0.64437	0.25967	162266	1.7146	0.043209	127125	0.4703	0.31907	189388	-0.566	0.7143	94044	0.57543	0.2825	143711	0.2196	0.41309
54664	7	12240848	12286890	218	12	62810	2.1284	0.016651	54321	0.45659	0.32398	100240	0.90474	0.1828	147535	1.7977	0.036111	98200	0.9012	0.18374	171686	-0.53163	0.70251	124639	0.6299	0.26438	163585	1.1324	0.12873	128235	-0.24321	0.59608	190483	1.0449	0.14803	92378	1.701	0.044468	144174	0.60976	0.27101
221806	7	12360509	12453852	322	20	62810	2.144	0.016018	54321	-0.62745	0.73482	99818	1.0297	0.15158	149161	-0.43997	0.67002	99437	1.439	0.075081	172408	1.9101	0.028059	124252	-0.17188	0.56823	163976	0.7019	0.24137	127704	1.5723	0.057937	190911	0.44873	0.32681	86157	-0.71541	0.76282	145153	1.0598	0.14462
85477	7	12599989	12703228	334	45	62810	1.1685	0.1213	54321	-2.0329	0.97897	101915	-0.64048	0.73907	145816	1.8112	0.035059	99966	0.46736	0.32012	167868	-2.3066	0.98946	124667	-0.42164	0.66335	160305	2.1122	0.017334	128661	0.14236	0.4434	186832	-1.948	0.97429	88310	-0.34859	0.6363	141864	0.038482	0.48465
10124	7	12716452	12740559	97	18	62810	0.33251	0.36975	54321	-0.86726	0.8071	100125	-0.45165	0.67424	148540	0.41744	0.33818	97618	2.4019	0.0081559	171791	-0.38246	0.64894	122068	-0.33139	0.62983	163750	0.289	0.38629	124857	-0.24192	0.59558	190603	0.30245	0.38116	84927	2.2839	0.011188	144654	2.1787	0.014675
2115	7	13920854	14041050	347	44	62810	-2.2015	0.98615	54321	0.7361	0.23083	101052	1.7553	0.039607	143837	1.0733	0.14156	98914	0.50053	0.30835	166309	1.7396	0.040964	123076	1.9729	0.024255	157891	0.80153	0.21141	124977	-0.32118	0.62596	183799	0.74226	0.22896	93617	0.72637	0.23381	139941	2.2068	0.013663
1607	7	14174674	14953281	2039	125	62810	-0.775	0.78083	54321	-0.18626	0.57388	97684	-1.8202	0.96564	146964	2.0765	0.018922	96713	-1.4054	0.92005	169537	0.057669	0.47701	120993	1.6392	0.050589	161243	2.2525	0.012146	123649	0.72524	0.23415	188468	-0.10059	0.54006	91236	-0.78294	0.78317	143032	1.9101	0.028058
392636	7	15229943	15611640	1024	64	62810	-0.83553	0.79829	54321	1.4298	0.076384	99950	0.87403	0.19105	147154	0.38815	0.34895	98106	0.22792	0.40985	169884	-0.62996	0.73564	123000	-0.74657	0.77234	161808	1.5387	0.061942	126299	1.2759	0.101	188810	-1.3956	0.91858	93094	-1.5964	0.9448	143375	-0.13943	0.55544
4223	7	15640837	15736308	260	24	62810	0.053855	0.47853	54321	-0.37309	0.64546	101772	0.92277	0.17806	147228	-0.062527	0.52493	100143	-0.34255	0.63403	171258	2.2472	0.012314	124231	-0.86974	0.80778	163060	-0.30043	0.61807	127557	-1.0467	0.85239	190522	0.35305	0.36202	94638	-1.4031	0.91971	143476	0.47232	0.31835
729920	7	16117152	16470947	942	42	62810	-0.59967	0.72564	54321	0.057332	0.47714	99296	-0.16221	0.56443	149116	0.70253	0.24117	99742	1.3248	0.092622	172962	1.9391	0.026243	123949	-0.42277	0.66377	164613	-0.88025	0.81064	127727	0.20254	0.41975	191860	1.7156	0.04312	93563	0.30453	0.38036	145179	0.79119	0.21442
25928	7	16491106	16515562	79	11	62810	-0.48099	0.68474	54321	-0.57645	0.71784	99687	1.1151	0.13239	149273	-1.2492	0.8942	97017	0.17519	0.43047	172710	-0.62206	0.73305	125184	0.56697	0.28537	164295	0.51412	0.30359	128838	1.0784	0.14043	191172	-0.12699	0.55053	94760	0.58043	0.28081	145240	0.54904	0.29149
100506049	7	16556505	16631114	216	32	62810	0.56418	0.28631	54321	-0.13723	0.55458	101448	-0.051497	0.52054	148035	-0.033702	0.51344	100610	-0.53115	0.70234	171573	-1.1144	0.86744	125273	0.36156	0.35884	163075	-0.91224	0.81918	129478	-2.3223	0.98989	190466	0.34282	0.36587	95470	1.127	0.12988	144317	0.06997	0.47211
57037	7	16629401	16695442	185	29	62810	-0.73463	0.76872	54321	-0.091041	0.53627	100182	0.22185	0.41222	145503	-0.42331	0.66397	99203	1.5308	0.062907	162078	0.46138	0.32226	122441	-0.64238	0.73969	153780	-0.60747	0.72823	127511	1.3756	0.084467	180209	1.1945	0.11615	93421	0.41881	0.33768	141003	0.67192	0.25082
28969	7	16675759	16756148	206	32	62810	-0.25775	0.6017	54321	-0.24183	0.59554	98901	-0.4601	0.67728	144388	1.3612	0.08673	95286	0.11485	0.45428	164633	0.7498	0.22669	121856	-1.1743	0.87987	156176	-0.38984	0.65167	125524	1.0917	0.13747	183130	1.1207	0.13121	92034	-0.17747	0.57043	139535	-1.4757	0.92998
27075	7	16783351	16834161	207	37	62810	0.25469	0.39948	54321	0.45741	0.32369	100027	0.58756	0.27841	147461	2.1337	0.016434	98646	-0.15368	0.56107	170858	0.67612	0.24948	123345	1.9737	0.024211	161964	0.38715	0.34932	127764	1.2688	0.10225	188789	0.44584	0.32786	93659	1.1795	0.1191	143664	0.10382	0.45865
10551	7	16821437	16854738	154	25	62810	0.23205	0.40825	54321	0.79013	0.21473	102472	-0.066317	0.52644	148217	3.1482	0.00082142	100642	0.3079	0.37908	171539	-0.36246	0.6415	125041	-1.2425	0.89297	163619	-1.6897	0.95446	129221	1.0395	0.14929	190619	-1.0866	0.8614	95506	-0.051524	0.52055	144368	-0.30556	0.62003
155465	7	16889030	16931613	152	24	62810	0.50158	0.30798	54321	-0.97121	0.83428	101763	-0.69354	0.75601	146372	0.57203	0.28365	99355	0.80439	0.21058	169592	1.3463	0.089096	123460	0.31325	0.37704	161682	0.45114	0.32595	127427	0.17426	0.43083	188586	-0.10268	0.54089	93672	-0.56573	0.71421	142326	-0.035152	0.51402
196	7	17328276	17395775	69	17	62810	0.35472	0.3614	54321	-0.48624	0.6866	99260	-0.79762	0.78745	147559	0.90279	0.18332	98639	0.56236	0.28693	171011	1.035	0.15032	122379	2.0195	0.021717	162560	-0.26902	0.60604	127686	0.76341	0.22261	190127	-0.91874	0.82088	92359	1.2414	0.10723	143642	-0.49191	0.68861
23161	7	17820385	17990141	321	16	62810	0.60658	0.27206	54321	0.19313	0.42343	97505	0.63573	0.26248	148351	-0.0070716	0.50282	100208	-1.4238	0.92275	172152	-1.3666	0.91413	125024	2.1226	0.016892	163643	1.2907	0.098402	129243	0.45163	0.32577	191098	-1.0539	0.85403	94338	-0.40433	0.65702	144649	1.047	0.14755
221823	7	18056397	18077486	50	10	62810	0.28297	0.3886	54321	0.97673	0.16435	98325	0.99873	0.15896	143812	-0.27736	0.60925	97318	-2.0147	0.97803	165517	0.86767	0.19279	121207	-0.14071	0.55595	157731	-0.47175	0.68145	123915	0.99293	0.16037	184201	0.72009	0.23573	90902	1.668	0.047663	140104	-0.40126	0.65589
9734	7	18116572	19049135	1941	154	62810	2.298	0.010782	54321	0.92612	0.17719	98393	0.27553	0.39145	145949	1.4605	0.072082	97087	-0.043542	0.51737	167923	0.663	0.25367	121652	1.5045	0.066227	160398	2.8667	0.0020739	124550	0.044212	0.48237	186948	1.849	0.032232	91991	3.3546	0.00039747	142187	0.56757	0.28516
7291	7	19029315	19167295	298	20	62810	-1.389	0.91758	54321	0.4882	0.3127	95324	-0.2864	0.61272	139909	-1.8192	0.96556	94364	0.23407	0.40747	162467	0.3948	0.34649	119156	0.45893	0.32314	154561	0.3243	0.37286	121519	-1.3643	0.91376	182328	-0.070702	0.52818	88990	-0.77133	0.77975	136380	0.087574	0.46511
222894	7	19170618	19195044	34	10	62810	0.67502	0.24983	54321	1.0227	0.15322	99077	-1.2947	0.90229	148971	-0.85138	0.80272	97175	1.6106	0.053628	173313	-0.52152	0.699	120506	1.8067	0.035405	165335	-0.49029	0.68804	120579	-0.92773	0.82323	192871	2.4541	0.0070612	92046	-0.98731	0.83825	145163	1.6035	0.05441
221830	7	19725085	19758660	115	15	62810	0.0962	0.46168	54321	-0.14244	0.55664	100012	0.12128	0.45173	149906	0.092039	0.46333	100379	1.5542	0.060072	174273	0.91601	0.17983	119587	-0.76963	0.77924	163032	0.19226	0.42377	123707	1.9719	0.02431	192165	0.81791	0.2067	93535	-0.71754	0.76348	146221	0.13347	0.44691
256130	7	19748938	19822404	255	14	62810	-0.33875	0.6326	54321	-1.7688	0.96153	99179	-1.5266	0.93656	150835	-0.19557	0.57753	97955	-1.3493	0.91138	174995	0.013422	0.49465	123627	-0.014974	0.50597	165777	1.8209	0.034313	127435	0.4179	0.33801	192990	0.26121	0.39697	92289	-0.53229	0.70274	147253	0.33662	0.3682
346389	7	20164278	20267013	216	22	62810	0.22256	0.41194	54321	-0.72896	0.76699	96111	0.14662	0.44172	146411	1.6557	0.048891	97468	0.16424	0.43477	168260	1.625	0.052078	120386	0.58932	0.27782	160581	-2.9417	0.99837	124146	-0.36205	0.64134	186998	-0.19432	0.57704	92214	-0.34108	0.63348	142837	0.36321	0.35822
3696	7	20360345	20465382	316	23	62810	-1.207	0.88629	54321	0.20278	0.41965	101252	0.96012	0.1685	148250	-0.59832	0.72519	99968	1.2505	0.10555	171303	0.39631	0.34594	125434	-0.29485	0.61594	163037	0.66575	0.25279	128499	0.15441	0.43864	190098	-0.82664	0.79578	94637	0.88608	0.18779	144217	1.2634	0.10323
340273	7	20645245	20806637	460	38	62810	0.96495	0.16729	54321	-0.5982	0.72515	101905	2.8434	0.0022317	148390	2.1758	0.014783	99343	0.35363	0.36181	169787	0.17546	0.43036	124195	0.36484	0.35761	161904	0.53946	0.29478	126360	-1.1669	0.87837	188589	0.59804	0.27491	94089	0.83198	0.20271	144699	0.7351	0.23114
221833	7	20811894	20836508	19	6	62810	0.70338	0.24091	54321	0.88639	0.1877	99540	2.1287	0.016642	147390	3.284	0.00051171	97996	0.761	0.22333	171808	0.26855	0.39414	121535	0.97382	0.16507	160156	0.67453	0.24999	123937	0.1333	0.44698	191106	-0.50832	0.69439	92142	1.2228	0.1107	143438	0.837	0.2013
6671	7	21457689	21564440	250	35	62810	1.1469	0.12572	54321	0.91208	0.18086	96896	-0.05948	0.52371	145804	0.42329	0.33604	95664	-0.54777	0.70807	168952	-0.45801	0.67653	118062	-0.038518	0.51536	161571	-0.30029	0.61802	121522	1.7558	0.039559	188344	0.39418	0.34672	85490	1.2766	0.10088	142128	-0.28024	0.61036
8701	7	21572833	21951451	1386	108	62810	-1.4727	0.92958	54321	0.75403	0.22541	99541	0.26777	0.39444	147757	1.5419	0.06155	97093	-0.54831	0.70826	170929	0.40436	0.34297	118469	-1.14	0.87285	162715	1.0849	0.13898	125145	0.47869	0.31608	189590	-0.15306	0.56082	87326	0.67486	0.24988	144030	-0.88611	0.81222
55536	7	21930517	21995542	177	29	62810	-1.3035	0.90381	54321	0.057538	0.47706	96828	-1.5483	0.93922	147859	-2.8332	0.9977	98245	-0.11574	0.54607	170401	-0.4994	0.69125	123784	-0.012594	0.50502	162487	1.7894	0.036777	127390	-0.2493	0.59844	189582	0.8907	0.18655	92611	2.2456	0.012364	143776	0.99957	0.15876
9771	7	22147908	22406751	678	53	62810	0.79896	0.21216	54321	1.8077	0.03533	102154	1.3827	0.083376	148352	-0.29638	0.61653	100472	2.8105	0.0024729	170869	0.28737	0.38691	124248	0.95107	0.17078	162567	0.88857	0.18712	127215	-1.3411	0.91005	189481	0.93996	0.17362	94931	-0.50776	0.69419	144578	-0.41459	0.66078
256227	7	22449063	22549901	396	40	62810	0.42279	0.33622	54321	0.66293	0.25369	101779	-1.0295	0.84837	146375	0.24005	0.40515	99001	-0.15117	0.56008	168026	-0.51552	0.69691	123145	-0.91806	0.82071	160203	1.8445	0.032558	126017	-1.5641	0.9411	186743	0.31432	0.37664	93694	0.63387	0.26308	142544	-0.85199	0.80289
3569	7	22756766	22781621	78	13	62810	-1.4598	0.92783	54321	1.0318	0.15107	96885	0.67808	0.24886	146405	-1.9464	0.9742	95080	0.92754	0.17682	166130	-0.57636	0.71782	118681	0.53304	0.297	158224	-0.051396	0.52049	121211	0.71856	0.23621	184387	0.66107	0.25428	89192	-0.0049146	0.50196	142392	0.83608	0.20156
54543	7	22842251	22872471	120	13	62810	-0.2525	0.59967	54321	-0.19617	0.57776	100956	0.72094	0.23547	150420	-0.25012	0.59875	98687	-0.78197	0.78288	174000	0.18137	0.42804	120528	0.29394	0.3844	165500	-0.28109	0.61068	124460	-0.1205	0.54796	192780	1.0848	0.139	93197	1.3222	0.093049	146764	0.45983	0.32282
84668	7	22970878	23063814	227	19	62810	-2.0457	0.97961	54321	-0.023527	0.50939	101531	-1.4717	0.92945	149462	-0.066772	0.52662	102103	1.1934	0.11636	172789	-0.33153	0.62988	126199	0.56233	0.28695	164340	0.11942	0.45247	129538	-1.0747	0.85874	191269	1.0218	0.15344	95927	-0.17572	0.56974	145383	0.57151	0.28383
55975	7	23135353	23225040	222	12	62810	-1.6458	0.95009	54321	0.85833	0.19536	93315	0.11003	0.45619	145428	-0.62526	0.7341	95201	-0.65361	0.74332	168537	1.1499	0.12509	121759	1.1395	0.12725	161346	0.23087	0.40871	122156	-1.2268	0.89005	187655	0.46715	0.3202	89300	-0.19633	0.57783	141386	1.2485	0.10592
11097	7	23211446	23250630	92	6	62810	-1.844	0.96741	54321	0.48292	0.31457	96549	0.85001	0.19766	144682	-0.43747	0.66911	97178	0.0015415	0.49939	168551	0.63355	0.26319	120444	0.3768	0.35316	161946	0.32381	0.37304	125123	-1.3016	0.90348	188053	0.94415	0.17255	91227	-0.3496	0.63668	140529	2.1202	0.016993
10457	7	23276305	23324729	65	7	62810	-1.8244	0.96596	54321	0.45674	0.32393	102382	0.7202	0.2357	141025	-0.1882	0.57464	97718	-0.032361	0.51291	165302	1.5522	0.060304	125004	1.1523	0.12459	158604	1.1009	0.13546	126004	-0.47041	0.68097	184070	-0.1119	0.54455	93496	0.023123	0.49078	137614	1.3004	0.096731
115416	7	23328940	23359180	55	9	62810	-1.1782	0.88064	54321	0.87041	0.19204	90633	0.41762	0.33811	141676	1.6531	0.049157	93463	-0.74758	0.77264	164784	0.29583	0.38368	119436	1.1148	0.13247	156395	-0.15311	0.56085	120931	0.32257	0.37351	182631	0.027178	0.48916	86006	0.40225	0.34375	138239	1.4386	0.075136
10643	7	23339828	23519995	333	39	62810	0.36809	0.3564	54321	0.045134	0.482	98185	-0.68245	0.75252	146851	1.3407	0.090002	97243	0.57228	0.28357	170933	2.1126	0.017318	121437	1.8506	0.032112	162161	1.4484	0.073748	125244	0.12364	0.4508	189369	1.3086	0.095329	91514	2.2515	0.012177	143173	1.0055	0.15734
29896	7	23534399	23581656	83	15	62810	0.96517	0.16723	54321	-1.3224	0.90698	98932	1.2139	0.1124	151034	1.386	0.082867	101223	0.94226	0.17303	175705	0.0039872	0.49841	125629	1.9243	0.027156	166857	2.8801	0.001988	130637	2.1686	0.015056	194551	1.5664	0.05863	96124	1.5334	0.062587	147162	-2.0526	0.97995
90693	7	23626998	23694327	88	12	62810	1.2553	0.10468	54321	0.83397	0.20215	101903	-1.0837	0.86076	149319	0.74471	0.22822	102322	0.13742	0.44535	174139	0.21616	0.41443	126954	1.3326	0.091334	165197	2.3252	0.01003	130910	1.2505	0.10556	192952	2.5741	0.0050253	95903	-0.064709	0.5258	145459	-0.064632	0.52577
340277	7	23709231	23752269	113	18	62810	-1.2238	0.88948	54321	1.4676	0.0711	102239	-0.51741	0.69757	148716	0.8912	0.18641	101608	-0.02559	0.51021	171994	-0.093042	0.53706	125190	2.1853	0.014433	163524	2.401	0.0081758	128658	1.1582	0.12339	190434	1.4847	0.06881	96029	0.22225	0.41206	144875	0.56442	0.28623
56164	7	23739786	23882132	444	28	62810	-0.19272	0.57641	54321	0.36707	0.35678	101723	-0.30383	0.61937	150046	0.49114	0.31166	100703	0.58121	0.28055	173630	-0.43547	0.66839	126653	0.48408	0.31416	165296	1.971	0.024363	131124	1.1626	0.12249	192231	1.2074	0.11364	94543	-0.33563	0.63143	146193	0.74352	0.22858
4852	7	24313807	24341484	99	15	62810	0.93505	0.17488	54321	0.31651	0.37581	102907	1.3508	0.088387	148860	1.759	0.039286	102300	-0.612	0.72973	172513	-0.10596	0.54219	126362	-0.0084033	0.50335	164448	1.7824	0.037341	130089	-0.20801	0.58239	191534	0.26865	0.3941	96249	1.5338	0.062536	145138	-1.501	0.93332
51678	7	24603007	24743322	393	12	62810	-0.76068	0.77658	54321	0.94738	0.17172	102269	-0.27699	0.60911	150485	0.23754	0.40612	96946	-0.89148	0.81366	174430	1.0245	0.15281	125712	-0.6059	0.72771	165970	0.42204	0.3365	131127	1.199	0.11527	193225	1.7412	0.040823	96740	1.1535	0.12435	146579	0.66678	0.25246
1687	7	24727974	24807639	254	19	62810	-0.32541	0.62756	54321	0.67517	0.24978	101398	0.23919	0.40548	150958	0.29604	0.3836	97999	-0.71978	0.76417	174840	1.3587	0.087118	124183	1.0354	0.15024	166213	0.52329	0.30039	128935	0.21068	0.41657	193451	1.6714	0.047326	95197	1.7277	0.042024	147332	3.2432	0.00059096
26031	7	24826159	25029818	526	64	62810	0.52141	0.30104	54321	1.2685	0.10231	99955	0.86202	0.19434	146799	0.44251	0.32906	98880	-0.14779	0.55875	171599	0.90133	0.18371	122899	0.15826	0.43712	161806	1.2188	0.11147	127083	2.1034	0.017714	191095	0.81718	0.20691	93495	1.2305	0.10926	143145	1.6169	0.052947
54205	7	25148270	25174980	46	7	62810	0.30185	0.38138	54321	2.1443	0.016003	97363	0.072822	0.47097	149700	-0.070127	0.52795	99314	-1.5382	0.938	171622	-0.14562	0.55789	122975	0.14751	0.44137	162811	-0.21011	0.58321	125800	0.3831	0.35082	189078	0.65392	0.25658	93358	0.50957	0.30518	145939	0.97894	0.1638
136895	7	25154819	25229966	222	20	62810	0.46711	0.32021	54321	1.8587	0.031536	96161	-0.69435	0.75627	140983	-0.31416	0.6233	97927	-0.80611	0.78991	163327	0.37673	0.35319	121118	-1.0018	0.84179	156538	0.50406	0.30711	126049	0.41399	0.33944	181649	-0.76964	0.77924	91880	0.48695	0.31315	137106	1.1867	0.11768
64111	7	25254189	25278105	83	16	62810	-0.19824	0.57857	54321	1.327	0.092253	101135	-0.058737	0.52342	148683	0.52128	0.30109	100091	-1.5479	0.93917	171971	-0.21417	0.58479	122668	0.95563	0.16963	163530	0.10763	0.45715	127054	1.8935	0.029148	190572	-1.2356	0.8917	94520	1.0212	0.15358	144772	0.073673	0.47064
646588	7	25684948	25712806	64	8	62810	0.84823	0.19816	54321	-1.0476	0.85258	99975	0.21762	0.41386	147991	0.29253	0.38494	98961	0.33873	0.3674	171275	-1.5521	0.93968	121690	2.3621	0.0090861	163081	2.6245	0.0043388	122904	0.51807	0.30221	191165	0.037507	0.48504	93219	1.5305	0.062946	144298	0.037472	0.48505
9603	7	26181847	26236757	127	18	62810	-1.0531	0.85385	54321	1.2577	0.10425	98442	-0.50688	0.69388	145751	-0.99212	0.83943	95439	0.64573	0.25923	165690	0.037708	0.48496	120397	-0.44201	0.67076	159656	-0.32364	0.62689	121511	-0.22217	0.58791	184292	-0.62554	0.73419	90384	-0.75693	0.77545	141917	2.4141	0.0078866
3181	7	26219547	26250413	66	9	62810	-2.1393	0.98379	54321	1.2542	0.10488	98742	0.054815	0.47814	147819	-0.72813	0.76673	97507	0.66166	0.25409	171200	0.37659	0.35324	118471	-1.1236	0.86941	162571	0.31951	0.37467	117601	-0.10515	0.54187	189367	0.098895	0.46061	91365	-0.75065	0.77357	143725	2.2451	0.012382
11335	7	26230831	26263227	56	7	62810	-1.7306	0.95824	54321	1.3761	0.084394	98682	0.21367	0.4154	147908	-0.59594	0.72439	97485	0.70634	0.23999	170322	0.7556	0.22494	119213	-1.1065	0.86573	163059	0.20128	0.42024	118122	0.0050031	0.498	189190	-0.29855	0.61736	91222	-0.60556	0.7276	143827	2.283	0.011216
29887	7	26321515	26423949	260	27	62810	-0.62674	0.73459	54321	0.94199	0.1731	100759	0.81149	0.20854	149127	-1.3212	0.90679	100182	0.43962	0.33011	173593	-0.64569	0.74076	124929	1.1584	0.12335	165021	-0.48	0.68439	128979	1.8968	0.028926	192513	-0.095552	0.53806	94266	0.014006	0.49441	145540	-0.059734	0.52382
285941	7	26667490	26696924	55	6	62810	-0.41977	0.66267	54321	0.68649	0.2462	98319	-0.98933	0.83875	147265	-0.90174	0.8164	90120	-0.4003	0.65553	171149	-1.4168	0.92172	119996	1.288	0.09887	163269	0.79585	0.21306	121354	-0.71055	0.76132	190602	-1.4189	0.92204	90342	-0.85649	0.80414	143542	0.11091	0.45584
8935	7	26687397	27044862	776	19	62810	1.9033	0.028499	54321	-1.3164	0.90599	101924	-0.39671	0.65421	149991	-0.16672	0.5662	97380	-1.0817	0.86031	173584	0.66895	0.25176	125361	1.113	0.13286	164975	0.64152	0.26059	129205	1.0587	0.14487	192050	-0.48099	0.68474	95194	1.0063	0.15713	145789	1.4473	0.073903
3198	7	27122612	27145625	37	11	62810	-0.28994	0.61407	54321	-0.60955	0.72892	98002	-0.7507	0.77358	146584	0.36833	0.35631	95454	-0.44313	0.67116	169875	-0.40395	0.65688	122129	2.6873	0.0036019	162007	0.50137	0.30805	125919	0.10804	0.45698	188932	-1.6837	0.95388	93563	0.34174	0.36627	142686	0.93721	0.17433
3199	7	27129973	27152394	39	9	62810	-1.2953	0.90239	54321	-0.69973	0.75795	99342	-0.78234	0.78299	146291	-0.43391	0.66782	96573	0.078068	0.46889	168847	-0.65187	0.74276	121494	3.0169	0.001277	160963	0.33801	0.36768	125529	-0.38899	0.65136	187261	-1.0032	0.84211	92064	0.14744	0.44139	142304	1.2982	0.097111
3200	7	27135803	27189805	101	14	62810	-1.5445	0.93877	54321	-0.96596	0.83297	95858	-1.3557	0.9124	145609	-0.86021	0.80516	93799	0.34454	0.36522	168575	-1.157	0.87637	118939	3.1432	0.00083562	160735	0.67603	0.24951	121026	-0.33253	0.63025	187776	0.32998	0.37071	88636	-0.39846	0.65486	141708	1.0619	0.14413
3201	7	27158126	27180399	42	8	62810	-1.55	0.93943	54321	-0.90599	0.81753	93974	-1.4096	0.92067	145506	-0.84899	0.80206	90826	0.15204	0.43958	168814	-1.4803	0.93061	117410	2.7249	0.0032157	161005	0.39322	0.34708	117570	-0.62667	0.73456	189174	0.4985	0.30907	86005	-1.0074	0.84312	141714	0.81253	0.20824
3202	7	27170671	27202309	60	10	62810	-0.64149	0.7394	54321	-0.60192	0.72638	95896	-0.77221	0.78001	143625	-0.96941	0.83383	92906	0.52502	0.29978	166325	-1.212	0.88725	118060	2.9964	0.0013661	158716	0.82127	0.20575	121729	0.25555	0.39915	186070	1.3932	0.08178	88120	-0.31626	0.6241	139762	1.0051	0.15742
3203	7	27175202	27197393	46	9	62810	-0.47425	0.68234	54321	-0.67936	0.75154	95545	-0.71174	0.76169	142606	-1.1664	0.87828	93575	0.64579	0.25921	164611	-1.1159	0.86776	117464	3.0341	0.0012064	157164	0.92814	0.17667	120988	0.41002	0.34089	184563	1.2992	0.096946	87785	-0.24654	0.59737	138765	1.0122	0.15572
3204	7	27183335	27206296	46	8	62810	0.05938	0.47632	54321	-0.45952	0.67707	95614	-0.67429	0.74994	142365	-0.99464	0.84005	93602	0.6457	0.25924	162881	-0.94582	0.82788	117559	2.7989	0.0025639	155545	0.74141	0.22922	121900	0.46282	0.32175	181033	1.6751	0.046957	87873	0.036583	0.48541	138529	0.99881	0.15894
3205	7	27192057	27215149	32	10	62810	-0.31083	0.62204	54321	-0.71113	0.7615	96840	-0.43192	0.6671	134923	-0.36181	0.64125	94226	0.60112	0.27388	151726	0.19519	0.42262	119086	2.4719	0.0067199	145945	0.49538	0.31017	122482	0.21342	0.4155	170039	1.7348	0.041389	89681	1.3514	0.088283	129914	0.63701	0.26206
3206	7	27200210	27229880	42	15	62810	-0.47602	0.68297	54321	-0.45105	0.67402	98719	-0.034691	0.51384	138771	0.30821	0.37896	95962	0.41774	0.33807	154574	0.46468	0.32108	121212	0.95772	0.1691	147816	1.1561	0.12382	123185	0.1205	0.45204	173447	1.0367	0.14993	92009	2.2734	0.0115	133849	-0.11143	0.54436
3207	7	27210776	27234835	36	13	62810	-0.6674	0.74774	54321	-1.0297	0.84842	99884	0.45949	0.32294	142732	1.1208	0.13118	97974	0.36206	0.35866	161681	0.44665	0.32756	122055	-0.21818	0.58635	154093	1.1275	0.12976	123400	-0.2191	0.58672	181909	0.058285	0.47676	93565	1.8628	0.031244	137190	-0.63267	0.73653
3209	7	27226499	27249725	45	10	62810	0.0031567	0.49874	54321	-0.98142	0.83681	96576	0.57181	0.28373	144279	0.76233	0.22293	95186	0.80246	0.21114	168517	0.42046	0.33707	119016	0.3467	0.36441	161072	0.92342	0.1779	122605	-0.67595	0.75046	188244	-0.12564	0.54999	89670	1.2003	0.11501	140578	-0.12658	0.55036
2128	7	27272164	27297438	37	7	62810	-1.6878	0.95427	54321	0.1328	0.44718	95881	0.52966	0.29817	145972	1.6384	0.050671	95956	-0.052817	0.52106	168685	0.24728	0.40234	116217	0.94656	0.17193	160825	0.47486	0.31744	121385	-0.13146	0.5523	186846	0.87422	0.191	89767	0.51625	0.30284	142266	-0.25556	0.60086
11112	7	27555059	27712620	465	20	62810	-0.36948	0.64411	54321	1.7889	0.036816	100067	0.052382	0.47911	148175	-0.11862	0.54721	101592	-1.3129	0.90539	171997	-0.94702	0.82819	126461	0.47889	0.31601	163780	1.9006	0.028675	131218	0.011792	0.4953	190829	0.28226	0.38887	96602	-0.86972	0.80777	144371	-0.26239	0.60349
8887	7	27768992	27879386	190	24	62810	0.87194	0.19162	54321	0.34392	0.36545	101763	-1.056	0.85452	150667	-0.028529	0.51138	99401	0.034214	0.48635	174332	-0.7323	0.76801	124926	0.27786	0.39056	165594	1.5961	0.055238	129234	0.45178	0.32571	192785	1.2417	0.10718	93758	-1.2431	0.89309	146859	-0.50648	0.69374
221895	7	27860192	28230437	820	72	62810	0.19133	0.42414	54321	0.39927	0.34485	99256	0.57025	0.28425	146900	-0.466	0.67939	97649	1.3864	0.082812	170192	0.37888	0.35239	120258	-0.61579	0.73098	161489	1.0677	0.14283	123607	-0.14533	0.55778	189178	0.17738	0.42961	92084	-0.72334	0.76526	143208	0.6385	0.26157
9586	7	28328940	28875511	1442	144	62810	1.0528	0.14623	54321	1.1183	0.13173	100989	-0.25203	0.59949	146156	0.76117	0.22328	99022	-0.19521	0.57738	169383	1.2781	0.1006	124068	1.2508	0.10551	161271	0.58592	0.27896	127225	0.87442	0.19094	188193	0.12777	0.44917	94275	1.5179	0.064521	142202	3.4458	0.00028465
9865	7	28982974	29008029	63	11	62810	0.15492	0.43844	54321	0.46886	0.31958	100943	1.7148	0.043187	145881	1.0446	0.14811	99622	0.25064	0.40105	169621	1.8855	0.029684	123396	1.5664	0.058632	160974	0.63712	0.26202	127789	1.418	0.078091	188660	1.7997	0.035955	93811	0.59409	0.27623	142081	-0.10256	0.54084
54504	7	29025247	29235213	621	69	62810	0.50083	0.30825	54321	-0.62093	0.73268	98977	-0.38585	0.6502	147250	0.60043	0.27411	99465	0.8751	0.19076	170533	1.3772	0.084221	123972	-0.16023	0.56365	162292	2.3508	0.0093664	126783	1.0801	0.14006	189471	2.6441	0.0040952	94092	1.5081	0.065765	143380	1.526	0.063499
1124	7	29223991	29563944	1002	99	62810	-0.5576	0.71144	54321	0.34761	0.36407	100665	0.751	0.22633	147503	-0.16692	0.56628	99407	-1.0996	0.86425	171085	1.1322	0.12877	123780	0.28197	0.38898	162863	-0.1973	0.5782	126997	-0.58502	0.72073	189983	2.4932	0.0063295	93922	2.146	0.015935	143616	-0.13437	0.55344
222171	7	29593039	29616911	70	17	62810	0.8843	0.18827	54321	0.28431	0.38809	102735	-0.42243	0.66364	148561	-2.2456	0.98764	102628	-1.1988	0.8847	171614	0.4398	0.33004	127068	1.1011	0.13543	163445	-0.49751	0.69059	131826	-0.80273	0.78893	189901	-0.6152	0.73079	96496	-0.18982	0.57528	144854	1.5843	0.056568
101928208	7	29750114	29792218	133	14	62810	1.2816	0.099997	54321	1.1928	0.11648	102714	-0.51249	0.69585	147468	1.3174	0.093856	101482	-0.60422	0.72715	171300	0.11204	0.4554	125884	-0.68521	0.75339	163403	-0.73011	0.76734	125533	-1.2236	0.88944	190605	-1.1575	0.87646	95528	-1.6036	0.9456	143584	1.3052	0.095919
644150	7	29836170	29966682	389	37	62810	0.22702	0.41021	54321	0.36308	0.35827	102331	2.9429	0.0016257	148367	-1.2815	0.89999	100122	1.8419	0.032741	172233	-0.096757	0.53854	125389	-0.41333	0.66032	164033	-1.0128	0.84442	129986	1.4133	0.078777	191226	1.4509	0.073408	94974	-0.55121	0.70925	144713	2.2297	0.012885
9805	7	29949719	30039905	192	22	62810	-1.3623	0.91344	54321	0.16273	0.43537	101747	1.0384	0.14954	149292	0.42413	0.33573	100416	0.63366	0.26315	173062	0.99192	0.16062	124349	0.21817	0.41365	164492	-1.0159	0.84517	126224	-0.27381	0.60789	191846	1.6628	0.048178	93963	0.045348	0.48191	145549	1.6435	0.050139
55033	7	30040199	30076417	60	8	62810	-0.65332	0.74323	54321	-0.80859	0.79063	102400	0.63049	0.26419	150873	-1.0166	0.84532	101048	0.80161	0.21139	172908	-0.19955	0.57908	124738	0.85739	0.19561	163468	-0.55301	0.70987	124824	0.43488	0.33182	189292	0.93913	0.17383	95977	0.40125	0.34412	147176	1.6876	0.045748
84725	7	30057977	30167961	232	13	62810	-0.29215	0.61491	54321	-0.67045	0.74872	100222	0.14964	0.44053	150102	-1.2956	0.90245	99771	0.75883	0.22398	174521	-0.27288	0.60753	125298	1.1445	0.12621	165373	-0.77717	0.78147	126976	0.497	0.30959	193230	0.64554	0.25929	95784	0.40701	0.342	146395	1.5736	0.057789
222166	7	30164552	30212381	125	20	62810	1.0802	0.14003	54321	-1.1069	0.86583	101567	1.7298	0.041833	145186	-0.96572	0.83291	100591	-0.77819	0.78177	160955	-2.2848	0.98884	124502	1.5352	0.062362	153765	0.11071	0.45592	127925	0.96777	0.16658	179895	0.6567	0.25569	94597	-0.064778	0.52582	140891	1.1952	0.11601
223082	7	30313923	30417308	108	28	62810	-0.081007	0.53228	54321	0.14058	0.4441	96017	1.1933	0.11639	139783	-1.1903	0.88304	93961	1.3611	0.086738	157100	1.3175	0.093828	118402	-0.46395	0.67866	148221	-0.72291	0.76513	120350	0.41641	0.33855	173791	1.3107	0.094987	88195	0.45525	0.32446	136292	0.35076	0.36288
10392	7	30454143	30528426	141	20	62810	0.5551	0.28941	54321	0.44993	0.32638	100062	0.40998	0.34091	147143	0.44792	0.3271	99438	-0.066032	0.52632	171252	0.92899	0.17645	121822	0.65311	0.25684	162886	1.3656	0.086027	126901	-0.65652	0.74426	190177	-0.063862	0.52546	93369	-1.0386	0.85051	143240	1.7332	0.041527
101928268	7	30489667	30519718	73	9	62810	1.0641	0.14363	54321	-0.082052	0.5327	103977	0.4218	0.33659	150345	0.25086	0.40096	102452	0.16825	0.43319	173938	1.0835	0.1393	125020	0.50746	0.30591	165501	1.4385	0.075146	129933	-0.64275	0.73981	192689	-0.11299	0.54498	95983	-1.2143	0.88769	146452	1.9762	0.024063
79017	7	30526237	30554457	75	14	62810	0.38164	0.35136	54321	-0.51474	0.69663	102797	0.77274	0.21984	146341	-0.58082	0.71932	98305	0.26253	0.39646	167296	-0.16218	0.56442	122925	0.92694	0.17698	157493	-0.74796	0.77276	127656	-0.40617	0.65769	186437	0.24701	0.40245	93886	-0.007115	0.50284	141786	0.29419	0.38431
2617	7	30624181	30683649	135	16	62810	-0.28007	0.61029	54321	-2.0803	0.98125	98515	-0.28775	0.61323	148861	0.62037	0.26751	97431	0.38921	0.34856	172734	2.0265	0.021359	120373	-0.49405	0.68936	162512	-1.3614	0.91331	119053	-1.6393	0.94942	189070	-0.42192	0.66346	91290	-0.86666	0.80694	145528	1.2498	0.10569
1395	7	30681559	30749719	147	33	62810	0.083705	0.46665	54321	-2.181	0.98541	95329	0.051692	0.47939	145357	0.042869	0.4829	94782	1.2061	0.11388	165015	1.3133	0.094546	121560	0.76686	0.22158	156402	-0.0078706	0.50314	122301	-1.8398	0.9671	183108	0.61429	0.26951	90467	-0.81629	0.79283	141553	-0.13776	0.55479
11185	7	30781689	30816152	107	21	62810	1.3779	0.084124	54321	-1.2816	0.9	99281	1.2052	0.11407	146743	-0.13364	0.55316	97465	-0.92335	0.82209	170360	1.2677	0.10245	122289	-0.60347	0.7269	162395	3.7007	0.00010749	124774	-0.75306	0.77429	189467	0.94831	0.17149	92530	-0.34611	0.63537	143105	0.034158	0.48638
84182	7	30801033	30942408	447	31	62810	0.12904	0.44866	54321	0.49908	0.30886	97137	0.76983	0.2207	149093	-0.45071	0.6739	96586	-1.0222	0.84665	171489	-0.32662	0.62802	120339	-0.19725	0.57818	162974	1.7074	0.043875	123638	0.01325	0.49471	189619	0.84396	0.19935	90871	0.27595	0.39129	145352	-0.11433	0.54551
358	7	30941415	30975131	66	17	62810	1.9204	0.027404	54321	1.6957	0.044971	84670	1.3126	0.094666	128405	-1.1974	0.88443	82933	0.90099	0.1838	152145	1.6757	0.046899	103692	-0.071315	0.52843	145663	-1.9354	0.97353	107763	0.65188	0.25724	169854	1.7223	0.04251	77523	0.10116	0.45971	125511	-0.21761	0.58613
2692	7	30993636	31029146	102	24	62810	-0.89451	0.81448	54321	0.19458	0.42286	92670	-1.0554	0.85438	140544	-0.49534	0.68982	91993	0.84175	0.19997	159716	1.2363	0.10817	114742	0.47734	0.31656	151311	0.86684	0.19302	116592	-1.3263	0.90763	177228	-0.14677	0.55834	86815	-0.0084976	0.50339	136284	-0.057316	0.52285
117	7	31082076	31161093	173	36	62810	-1.8297	0.96636	54321	1.8498	0.03217	98211	-1.7515	0.96007	135362	-0.38319	0.64921	95134	-0.40697	0.65798	154562	0.35899	0.3598	118772	-1.2024	0.8854	148367	0.53385	0.29672	122317	0.45226	0.32554	173509	0.68139	0.24781	90870	-0.60811	0.72844	132024	0.63507	0.26269
63974	7	31367075	31390538	28	9	62810	0.77076	0.22042	54321	-0.13541	0.55386	99547	-0.25529	0.60075	148960	-0.071183	0.52837	99182	1.373	0.08488	172122	0.55483	0.2895	125845	-0.47363	0.68212	164188	2.7309	0.0031578	129447	-0.50736	0.69405	191040	0.44595	0.32782	96257	0.13487	0.44636	145666	4.1146	1.9393e-05
223075	7	31543685	31708334	460	33	62810	1.5514	0.060399	54321	0.50579	0.3065	99102	0.66378	0.25342	148078	1.1495	0.12517	97911	-1.66	0.95155	171604	0.62451	0.26615	123514	2.5047	0.0061284	163448	0.86698	0.19298	128404	0.17533	0.43041	190441	-0.79229	0.7859	93571	1.2857	0.099274	144419	0.42728	0.33459
10842	7	31716631	31758069	99	21	62810	1.0424	0.14861	54321	-0.77965	0.7822	100358	1.0615	0.14422	135450	0.4099	0.34094	98185	-0.030918	0.51233	157829	0.89555	0.18525	116656	0.91558	0.17994	151686	1.3559	0.087571	118285	-0.87793	0.81001	177460	0.8788	0.18975	92214	0.72427	0.23445	132287	0.18825	0.42534
5137	7	31781666	32349016	1827	114	62810	2.5586	0.0052544	54321	1.9772	0.024012	101002	2.0226	0.021559	147974	1.2826	0.099818	99657	1.3889	0.082431	171120	1.2841	0.099545	123856	-0.025366	0.51012	162692	2.9003	0.0018638	127892	2.2844	0.011174	189729	-0.66499	0.74697	93928	2.3711	0.0088681	144115	2.9902	0.0013938
23658	7	32514945	32544870	97	11	62810	2.2327	0.012784	54321	0.35569	0.36104	99503	-0.14299	0.55685	149211	0.84375	0.1994	101863	1.0334	0.1507	172209	1.9737	0.024206	125050	-1.6845	0.95396	163600	1.5338	0.062543	130641	-0.26609	0.60491	190256	1.2189	0.11145	95683	0.17376	0.43103	145369	-0.3809	0.64836
23080	7	32525101	32638327	334	17	62810	3.2676	0.00054234	54321	0.44287	0.32893	102620	0.26951	0.39377	148678	1.5686	0.058365	100178	1.2349	0.10843	172120	2.7199	0.0032653	125451	-1.0338	0.84939	163626	2.1079	0.017521	130396	0.36789	0.35648	190710	2.5042	0.0061363	95228	-1.0619	0.85585	144783	-0.17378	0.56898
25948	7	32897778	32941468	80	9	62810	0.74525	0.22806	54321	0.47943	0.31581	97805	0.44551	0.32797	151407	2.2466	0.012333	96934	0.13827	0.44501	175567	1.6138	0.053287	124131	-0.88185	0.81107	166853	3.2528	0.00057139	117057	-0.024263	0.50968	194545	2.9337	0.0016746	90447	2.1532	0.015651	147489	-0.0093862	0.50374
11328	7	32987005	33056543	175	28	62810	2.2927	0.010934	54321	0.88699	0.18754	97841	1.434	0.075788	144622	1.1144	0.13256	93627	-1.7327	0.95843	166491	0.86845	0.19257	120269	-0.83025	0.7968	158714	2.7209	0.003255	122888	-0.41389	0.66052	185455	2.3144	0.010323	90022	2.0535	0.02001	140476	-0.38663	0.65048
51251	7	33043725	33112409	210	12	62810	3.0588	0.0011112	54321	1.207	0.11372	103063	1.9913	0.023225	146713	-0.35152	0.6374	95963	-1.8542	0.96814	170040	-0.48228	0.6852	125451	0.32754	0.37163	161782	2.4406	0.0073321	131052	-0.62881	0.73526	188534	-0.062157	0.52478	95060	-0.021751	0.50868	142576	-0.70456	0.75946
6100	7	33124409	33159002	82	9	62810	0.98453	0.16243	54321	0.15846	0.43705	95024	0.74162	0.22916	146419	1.5984	0.054982	93896	0.51254	0.30414	171195	-0.61667	0.73127	123902	-0.17226	0.56838	162994	1.5733	0.057826	128920	0.097951	0.46099	189975	1.0698	0.14235	94856	-0.5104	0.69511	142742	1.3613	0.086716
27241	7	33159144	33655680	1272	49	62810	1.246	0.10639	54321	-0.22978	0.59087	100919	-0.28791	0.61329	149740	1.7738	0.038049	99315	-1.1175	0.8681	173435	2.511	0.0060201	124590	-1.1853	0.88205	165005	0.37174	0.35504	128480	0.82173	0.20562	192195	0.96487	0.16731	94325	1.0941	0.13696	145905	-0.10696	0.54259
55025	7	33755567	33778068	47	8	62810	0.7394	0.22983	54321	0.67766	0.24899	86222	0.24167	0.40452	144385	-2.0572	0.98017	86629	0.988	0.16158	167541	-1.3416	0.91013	109072	-0.25712	0.60146	160262	0.76865	0.22105	112551	-1.0138	0.84466	186656	0.29415	0.38432	79799	-0.91953	0.82109	140611	1.098	0.13611
168667	7	33934523	34205484	494	57	62810	-0.19127	0.57584	54321	-0.39116	0.65216	100543	0.31797	0.37525	146990	0.62891	0.2647	98491	0.82392	0.20499	169228	-0.28845	0.6135	122665	0.60555	0.27241	160909	1.1635	0.12232	126238	-0.029778	0.51188	187879	0.30566	0.37993	93376	0.54791	0.29188	143219	-0.21928	0.58678
387129	7	34687897	34927944	704	47	62810	2.3381	0.0096917	54321	0.96843	0.16641	101969	2.1197	0.017014	150488	-1.1092	0.86632	99929	2.2984	0.010771	174412	1.2441	0.10673	124689	0.29915	0.38241	166158	-0.24421	0.59647	128825	-0.56211	0.71298	193438	1.4398	0.074961	94544	0.76898	0.22095	146822	2.1806	0.014605
23333	7	34958491	35087653	366	17	62810	1.7121	0.04344	54321	0.14668	0.44169	103264	0.19041	0.42449	150505	1.447	0.073948	98462	0.1813	0.42807	174441	1.2798	0.10031	124749	0.39887	0.34499	165870	2.1331	0.01646	125849	-0.045463	0.51813	192707	1.5262	0.063479	95120	-0.75465	0.77477	146514	0.90928	0.1816
57057	7	35232042	35303711	179	9	62810	2.3525	0.0093245	54321	-0.145	0.55764	101559	-1.3955	0.91857	147264	1.5503	0.060534	97088	-1.3593	0.91297	170317	1.3579	0.087241	126748	1.9817	0.023759	162434	0.65176	0.25728	131383	-0.70526	0.75967	189312	0.13847	0.44494	94339	-0.049589	0.51977	143660	1.0021	0.15815
64224	7	35662269	35744772	163	16	62810	0.070811	0.47177	54321	-0.076789	0.5306	101444	-0.53134	0.70241	149908	-0.18783	0.5745	100436	1.2132	0.11252	174796	2.9197	0.0017517	123996	1.2108	0.11299	165666	2.3984	0.0082334	128210	-1.1807	0.88113	192947	1.8864	0.029621	94521	1.1967	0.11572	145745	0.55872	0.28818
989	7	35830596	35956715	186	11	62810	0.43624	0.33133	54321	0.73932	0.22986	101561	1.6341	0.051117	148384	-0.067361	0.52685	99221	-0.1803	0.57154	172902	0.2369	0.40637	122485	-0.46308	0.67834	163461	-0.29161	0.61471	118210	-1.7952	0.96369	190502	-0.48393	0.68578	93609	-0.68088	0.75203	144515	-0.4012	0.65586
80820	7	36182836	36351152	527	50	62810	-0.32406	0.62706	54321	0.10748	0.4572	102123	1.6709	0.047372	148264	0.94684	0.17186	100444	0.65551	0.25607	171503	1.8321	0.033469	125059	-0.21965	0.58693	163104	-0.10607	0.54224	128175	0.41957	0.3374	190404	1.9474	0.025745	94788	-0.40976	0.65901	144441	-1.0232	0.84689
23366	7	36353759	36439734	192	26	62810	0.63153	0.26385	54321	-1.3708	0.91478	100408	2.6859	0.0036171	146402	-0.11884	0.5473	99636	-2.9155	0.99822	169861	-1.8935	0.97086	121263	0.75079	0.22639	161942	0.72391	0.23456	125297	-1.6228	0.94769	188976	0.20095	0.42037	94549	0.09606	0.46174	142612	1.0922	0.13737
54443	7	36419415	36503400	235	31	62810	0.20056	0.42052	54321	-3.3184	0.99955	101101	1.8528	0.031954	148364	0.88591	0.18783	101319	-0.79417	0.78645	171950	-0.4357	0.66847	122766	0.7999	0.21188	163928	0.42292	0.33618	127202	-1.683	0.95381	191019	-0.30067	0.61817	95183	1.0831	0.13938	144519	0.66645	0.25256
313	7	36542549	36774154	621	62	62810	0.30804	0.37902	54321	1.5809	0.05695	101174	-0.81272	0.79181	147370	0.90861	0.18178	98793	0.54816	0.29179	170231	-0.21611	0.58555	123690	-0.028375	0.51132	161902	-2.0055	0.97754	127391	-0.42102	0.66313	188903	0.48252	0.31472	93756	-0.41123	0.65955	143545	1.8079	0.035313
9844	7	36882511	37498895	1661	117	62810	0.8772	0.19019	54321	0.33787	0.36773	99461	-1.151	0.87513	147657	0.691	0.24478	98882	0.73644	0.23073	171189	1.5978	0.055045	122783	1.0554	0.14562	162552	0.47232	0.31835	126887	-0.59828	0.72517	189811	2.39	0.0084243	93303	0.7563	0.22474	143912	-0.13936	0.55542
353345	7	37560212	37791888	453	29	62810	-0.2337	0.59239	54321	1.7186	0.042844	103556	-1.6965	0.95511	149999	1.1335	0.1285	101724	1.5569	0.059747	173559	1.0496	0.14695	125001	0.5395	0.29477	165533	1.2624	0.1034	129799	0.74112	0.22931	192478	0.57062	0.28413	95888	1.4008	0.080634	146177	-1.0057	0.84271
51314	7	37877930	37950003	344	30	62810	0.12965	0.44842	54321	1.1413	0.12686	101229	-1.3369	0.90937	148459	1.1107	0.13334	100191	0.88593	0.18783	172184	-0.1372	0.55456	123430	-0.017812	0.50711	164085	1.2533	0.10504	127529	0.33159	0.3701	191192	-0.6823	0.75247	94232	0.61629	0.26885	144649	0.050767	0.47976
6424	7	37935534	37966525	143	17	62810	-0.68266	0.75259	54321	-0.60984	0.72902	101129	-0.99169	0.83933	149065	2.0225	0.02156	100182	0.96549	0.16715	171580	-1.0012	0.84163	123543	0.57648	0.28214	163616	-1.5106	0.93456	127297	1.2416	0.10719	190510	-0.16254	0.56456	93882	1.3653	0.086075	145124	-1.9943	0.97694
54749	7	37950163	38001543	176	29	62810	-0.037399	0.51492	54321	-0.21805	0.5863	101438	-1.4807	0.93065	147519	1.7436	0.040616	100617	1.601	0.054694	169186	-0.35438	0.63847	122937	0.66562	0.25283	160951	-0.93738	0.82572	127652	1.6516	0.049311	186998	-0.19749	0.57828	94529	1.5743	0.057704	143498	-1.9555	0.97474
83930	7	38207808	38280272	194	21	62810	0.08233	0.46719	54321	1.402	0.080462	104013	-1.5609	0.94072	150353	0.54044	0.29445	103208	0.56586	0.28574	174039	1.4256	0.076987	126857	0.10601	0.45779	165619	2.3248	0.010041	132044	-0.058583	0.52336	192585	-0.84884	0.80201	97510	0.7954	0.21319	146601	0.97519	0.16473
6965	7	38269625	38417656	642	55	62810	1.308	0.095441	54321	0.4662	0.32054	95460	-0.90359	0.81689	147909	2.0223	0.021575	95890	2.1164	0.017157	171037	-0.2212	0.58753	119690	-0.39828	0.65479	162834	1.3163	0.094044	121861	0.08732	0.46521	189682	-0.089139	0.53551	90173	-0.1045	0.54162	144054	0.62149	0.26714
445347	7	38289243	38367285	352	34	62810	0.92253	0.17813	54321	0.7999	0.21189	94809	-0.9606	0.83162	148782	1.2683	0.10234	97243	2.3365	0.0097321	171638	-0.76316	0.77732	121115	-0.17196	0.56827	163599	1.5414	0.061609	123366	0.27035	0.39344	190350	-1.5309	0.9371	91530	-0.89797	0.8154	144952	0.49726	0.3095
273	7	38413297	38681167	986	67	62810	0.074419	0.47034	54321	1.6259	0.051984	100414	0.4217	0.33662	148726	0.51036	0.3049	100272	2.295	0.010868	171966	-0.51152	0.69551	123992	0.32459	0.37275	163847	-0.68785	0.75423	126873	0.031928	0.48726	190879	0.64578	0.25921	94900	0.40854	0.34144	144987	-0.74227	0.77104
27072	7	38753543	38958800	573	26	62810	3.457	0.00027313	54321	2.081	0.018716	98936	0.30346	0.38077	148684	0.076909	0.46935	98123	0.45273	0.32537	172301	-0.90282	0.81669	122095	1.1377	0.12763	163841	0.17004	0.43249	127016	0.16436	0.43472	191024	0.20976	0.41693	92626	0.93355	0.17527	144986	0.44956	0.32651
11281	7	39007609	39514390	1258	61	62810	5.1115	1.5982e-07	54321	2.5916	0.0047771	101445	0.81885	0.20644	149963	2.5031	0.0061562	100570	0.24076	0.40487	173639	0.9933	0.16028	125031	1.5427	0.061453	165441	3.4181	0.00031529	129455	1.8189	0.034466	192644	2.1988	0.013945	95322	1.3702	0.085319	145974	0.26858	0.39413
57002	7	39595984	39661681	168	24	62810	2.0346	0.020946	54321	2.9026	0.0018505	99768	0.80282	0.21104	147630	-1.425	0.92293	97934	-0.55661	0.7111	171159	1.1147	0.13248	122382	0.97318	0.16523	162628	-0.37882	0.64759	126291	-0.45459	0.6753	189595	1.0553	0.14564	92921	0.75158	0.22615	143966	-0.027329	0.5109
5898	7	39653152	39757723	185	24	62810	1.8271	0.033845	54321	3.2809	0.00051734	101986	-1.8772	0.96976	148568	-0.80991	0.791	101772	-0.089611	0.5357	172377	1.0335	0.15069	125187	1.0722	0.14181	162926	-0.28821	0.61341	127962	0.62986	0.26439	190067	0.27725	0.3908	95907	1.3063	0.095732	144927	-0.29434	0.61575
8621	7	39979959	40146733	269	18	62810	1.2257	0.11016	54321	0.083535	0.46671	100203	1.7381	0.041093	148285	0.95001	0.17105	99037	-0.80138	0.78854	171724	-0.95117	0.82924	121594	0.48467	0.31395	163714	1.031	0.15127	125817	-1.2535	0.89499	191105	1.4641	0.07159	92639	-0.26017	0.60263	144745	-0.61629	0.73115
136647	7	40162342	40184251	19	4	62810	1.2869	0.09907	54321	-1.5372	0.93788	100112	1.8713	0.030654	149192	1.4339	0.075803	97420	0.15344	0.43903	173222	-0.17946	0.57121	120370	0.96039	0.16843	165199	-0.32944	0.62909	123465	-0.10314	0.54108	193180	2.7031	0.0034345	91751	-0.45319	0.67479	144967	0.71312	0.23788
79783	7	40164575	40910366	1117	71	62810	-0.035004	0.51396	54321	-0.051223	0.52043	100046	0.89024	0.18667	146210	0.59138	0.27713	99313	0.73884	0.23	169149	0.75547	0.22498	123353	0.88138	0.18906	161128	-0.064691	0.52579	127560	0.62352	0.26647	188206	3.5134	0.00022122	93804	-0.24588	0.59711	142395	-0.60437	0.7272
3624	7	41718601	41752706	29	9	62810	0.092758	0.46305	54321	-1.1497	0.87486	100109	0.24652	0.40264	147135	1.3157	0.094136	96311	1.1637	0.12227	170089	-0.77866	0.78191	122518	-1.1742	0.87984	162065	-0.84832	0.80187	126931	-0.052346	0.52087	188994	-0.4289	0.666	92619	1.8094	0.035194	142864	1.3679	0.085666
2737	7	41990547	42287469	758	68	62810	0.91051	0.18128	54321	-0.5153	0.69683	98909	-0.45508	0.67548	147424	1.3341	0.091092	98913	-0.36524	0.64254	171260	2.0263	0.021366	124006	-0.16266	0.56461	162587	0.41604	0.33869	126516	1.8259	0.033933	189689	-0.13985	0.55561	93334	-0.016361	0.50653	143551	-0.76722	0.77853
79020	7	42938223	42961689	51	4	62810	0.067307	0.47317	54321	0.35617	0.36086	104749	0.098328	0.46084	145975	0.64494	0.25948	100034	0.28309	0.38856	169050	-0.99033	0.83899	123194	-0.41859	0.66224	159172	-0.41106	0.65948	126536	-0.19244	0.5763	185697	-0.22187	0.58779	95161	0.060314	0.47595	141545	0.97315	0.16524
5683	7	42946460	42981805	84	6	62810	0.10023	0.46008	54321	0.4967	0.3097	103542	0.091404	0.46359	145931	0.59403	0.27625	98905	0.27045	0.39341	168986	-0.67407	0.74987	123902	-1.1187	0.86837	159278	-0.39908	0.65508	124633	-0.49702	0.69041	186021	-0.31969	0.6254	94078	0.11462	0.45437	141544	1.0913	0.13757
64983	7	42961804	42987456	64	8	62810	0.0029303	0.49883	54321	0.69173	0.24455	102171	-0.16033	0.56369	146084	0.60286	0.2733	98003	0.52378	0.30021	169896	-0.562	0.71294	123506	-1.504	0.93371	160327	-0.63834	0.73837	123760	-0.57636	0.71781	187463	0.2984	0.3827	93074	0.13301	0.44709	141740	1.1208	0.13118
23072	7	43142198	43613213	1243	104	62810	-1.1	0.86432	54321	0.60097	0.27393	101040	1.6101	0.053693	148693	2.2917	0.010961	100338	-0.42823	0.66576	172330	0.56756	0.28517	124176	-1.026	0.84755	163985	0.95114	0.17077	126992	2.5589	0.0052504	191063	0.44877	0.3268	94631	0.89276	0.18599	144831	1.2382	0.10782
9263	7	43612692	43676978	159	13	62810	0.36839	0.35629	54321	0.16077	0.43614	98364	1.9458	0.025838	150129	1.5073	0.065866	101583	-1.5815	0.94312	174124	0.71961	0.23588	126496	0.22892	0.40947	165581	1.1549	0.12407	130445	-0.76075	0.7766	192913	1.1706	0.12088	95731	0.95428	0.16997	146336	-0.94807	0.82845
55744	7	43638052	43779140	356	15	62810	0.49518	0.31024	54321	-0.15232	0.56053	96163	1.8336	0.033358	151581	1.7486	0.040181	101602	-1.4008	0.91936	175761	0.69564	0.24333	126220	0.19486	0.42275	166818	1.0975	0.13621	131269	-1.8453	0.9675	194335	1.1484	0.12541	95732	0.83878	0.2008	147758	-1.1225	0.86917
644	7	43788272	43856941	132	14	62810	0.30175	0.38142	54321	0.18205	0.42777	99633	1.7293	0.041879	150868	1.3474	0.088919	102063	-1.2712	0.89817	174818	0.6902	0.24504	126387	0.10806	0.45698	166400	1.3819	0.083496	131205	-1.8544	0.96816	193743	0.81889	0.20642	95826	0.82001	0.20611	147033	-0.72399	0.76546
64951	7	43896157	43919145	48	9	62810	0.48233	0.31478	54321	-0.19447	0.5771	101053	-0.3529	0.63792	145880	-0.010106	0.50403	100602	1.128	0.12967	170064	0.45648	0.32402	125613	1.765	0.038785	161918	3.1525	0.00080952	130141	-0.8709	0.8081	189508	0.2256	0.41076	94492	-0.23469	0.59277	141652	-0.29331	0.61536
100534592	7	43896157	43956231	136	18	62810	0.35767	0.3603	54321	-0.51124	0.69541	104017	-0.55857	0.71177	147599	0.17997	0.42859	102359	1.3099	0.095119	171627	0.59759	0.27506	125937	1.5874	0.056205	163435	2.7917	0.002622	131325	-0.64082	0.73918	190894	-0.12205	0.54857	96002	0.94207	0.17308	143592	0.085461	0.46595
55665	7	43905485	43975996	165	18	62810	0.06826	0.47279	54321	-0.50378	0.69279	105250	-0.74516	0.77191	148377	0.15724	0.43753	102815	1.2887	0.098747	172337	0.62532	0.26588	126050	1.4955	0.06739	164112	2.3917	0.0083851	131982	-0.49791	0.69072	191426	-0.26104	0.60297	96442	1.3278	0.092128	144451	0.46025	0.32267
51619	7	43956035	44005735	119	15	62810	0.19029	0.42454	54321	-0.56685	0.71459	104096	-0.48283	0.68539	149316	0.22621	0.41052	102022	1.4589	0.072303	173014	0.14352	0.44294	125900	1.3555	0.087636	164782	2.2497	0.012233	131684	-0.44197	0.67074	192388	-0.5893	0.72217	95942	1.8761	0.030323	145566	0.88532	0.18799
285955	7	44028552	44059723	57	8	62810	-0.26218	0.60341	54321	-1.621	0.94749	87371	0.14273	0.44325	146901	0.34733	0.36417	85686	0.029673	0.48816	171430	-1.2442	0.89328	125650	-0.11539	0.54593	163626	0.49115	0.31166	127199	-1.362	0.91339	191251	-0.023113	0.50922	80387	0.96057	0.16838	143431	-0.29252	0.61506
28988	7	44074239	44111315	95	8	62810	1.1695	0.12111	54321	-0.77522	0.7809	103798	-0.25103	0.59911	150344	-0.53425	0.70342	99212	1.0032	0.15788	173223	-0.12427	0.54945	126544	0.58009	0.28093	164873	2.0722	0.019125	132232	-0.63442	0.7371	191647	-0.080675	0.53215	95910	1.9387	0.026271	146518	0.22668	0.41034
5224	7	44092326	44115186	46	5	62810	0.8615	0.19448	54321	-0.63539	0.73741	105028	-0.035467	0.51415	149524	-0.52368	0.69975	102069	1.1851	0.11799	170431	0.011862	0.49527	126077	0.44923	0.32663	162306	1.4278	0.076679	131599	-0.15929	0.56328	187696	-0.3679	0.64353	97143	2.071	0.019178	145879	0.18648	0.42603
27434	7	44101846	44132129	53	5	62810	0.86683	0.19302	54321	-0.98159	0.83685	105900	0.027628	0.48898	149315	-0.52332	0.69962	102484	0.83327	0.20235	171852	-0.26943	0.6062	126660	0.16158	0.43582	163610	1.4252	0.077044	131352	-0.17396	0.56905	190170	-0.41741	0.66181	97353	2.1829	0.014521	145692	0.077358	0.46917
165	7	44133960	44164164	62	11	62810	-0.65246	0.74295	54321	0.99709	0.15936	100422	0.041297	0.48353	149290	0.25803	0.39819	99413	1.1999	0.11508	173621	0.79516	0.21326	124195	-0.93314	0.82463	165217	1.1816	0.11868	125749	0.49354	0.31082	192952	0.11692	0.45346	93286	-1.0939	0.863	145309	-0.72741	0.76651
5425	7	44144279	44173267	63	10	62810	-0.5967	0.72465	54321	0.43932	0.33021	100081	0.10629	0.45768	150481	0.47646	0.31687	100277	1.4019	0.080478	174920	0.683	0.2473	123382	-0.65963	0.74525	166421	0.67817	0.24883	124027	0.91308	0.1806	194117	0.57868	0.2814	93515	-0.098687	0.53931	146659	0.33343	0.36941
58498	7	44168463	44190974	54	9	62810	-0.65889	0.74502	54321	-0.38471	0.64977	102591	0.82055	0.20595	150079	0.50126	0.3081	102264	1.0508	0.14668	172171	0.90724	0.18214	126587	-0.64638	0.74098	164143	0.084542	0.46631	128074	0.52141	0.30104	190527	0.16576	0.43417	95581	0.65203	0.25719	146462	1.7964	0.036215
2645	7	44173870	44239022	169	30	62810	-0.85811	0.80459	54321	0.23396	0.40751	103560	-0.045222	0.51803	149199	-0.051471	0.52052	101530	0.4896	0.31221	172370	0.77288	0.2198	125479	-0.9957	0.8403	164185	1.198	0.11547	129171	0.70065	0.24176	191274	0.36094	0.35907	95781	-1.1883	0.88264	145395	1.3897	0.082317
10652	7	44230577	44263893	85	13	62810	0.19481	0.42277	54321	0.19858	0.42129	104004	-0.36393	0.64204	148635	-0.22743	0.58996	100502	-0.31652	0.6242	172917	0.36318	0.35824	126856	-1.3601	0.9131	164477	2.3435	0.0095509	130990	0.81672	0.20704	192149	-0.89573	0.8148	96408	-3.3282	0.99956	144862	1.2239	0.1105
816	7	44246749	44375230	301	27	62810	-1.593	0.94441	54321	0.35952	0.3596	101114	-0.47422	0.68233	148644	1.5297	0.063044	99417	0.57746	0.28182	171133	-0.067293	0.52683	122738	-1.7686	0.96152	163249	0.16136	0.43591	125088	-0.77404	0.78055	190110	-1.0191	0.84593	93708	1.6433	0.050165	144809	2.2058	0.0137
23386	7	44411965	44540474	231	10	62810	1.1259	0.1301	54321	-1.2218	0.8891	101482	0.56616	0.28564	151412	-1.1281	0.87036	90903	-0.020889	0.50833	175822	-1.447	0.92606	123565	0.35117	0.36273	167265	0.17467	0.43067	128222	-0.15754	0.56259	194731	1.0246	0.15277	93568	1.145	0.1261	148074	2.6023	0.0046301
29881	7	44542134	44590914	81	15	62810	1.8954	0.029021	54321	-0.22904	0.59058	99202	0.58744	0.27845	145589	-0.51	0.69497	96886	-0.026933	0.51074	165633	-1.4786	0.93038	121772	0.42347	0.33598	157817	0.28423	0.38812	125476	0.91898	0.17905	184593	0.54077	0.29433	92123	0.24194	0.40441	141799	2.5495	0.0053933
54606	7	44595016	44624542	79	11	62810	2.0858	0.018497	54321	2.4194	0.007773	97832	0.3448	0.36512	145334	1.5642	0.058887	96371	0.31762	0.37539	164089	-0.18592	0.57375	122744	0.25449	0.39956	157194	1.7903	0.036706	125397	0.77791	0.21831	183161	1.5582	0.05959	90784	-1.4089	0.92057	141471	1.198	0.11547
222068	7	44607493	44631881	62	10	62810	2.1057	0.017616	54321	2.3843	0.0085555	97771	0.45437	0.32478	144911	1.6036	0.054401	95973	0.094869	0.46221	162570	-0.11144	0.54437	122647	0.43897	0.33034	155574	2.0626	0.019577	124865	0.73123	0.23232	180989	1.4016	0.080519	90120	-1.4282	0.92338	141154	1.3779	0.084121
4967	7	44636104	44758669	231	26	62810	1.1445	0.12621	54321	1.6912	0.045397	95887	0.92367	0.17783	142992	1.2073	0.11366	94497	-0.40435	0.65702	161913	-0.3784	0.64743	119308	1.0196	0.15396	151674	2.5318	0.0056747	124430	0.41943	0.33745	177376	1.2803	0.10023	88160	-0.31057	0.62194	139604	1.4496	0.073584
83637	7	44778168	44819480	59	11	62810	2.5356	0.0056132	54321	2.3722	0.0088417	101272	-0.42891	0.666	147798	-0.86011	0.80514	101053	0.60105	0.2739	171383	1.259	0.10401	124131	-1.5606	0.94069	162934	-0.10749	0.5428	124757	-0.16926	0.56721	190146	1.9203	0.027408	95307	1.8826	0.029875	143878	-0.47026	0.68092
5478	7	44826241	44852716	60	9	62810	1.5033	0.066386	54321	0.70915	0.23912	94267	0.90857	0.18179	146789	-1.7374	0.95884	90394	-0.60119	0.72614	170564	0.44257	0.32904	111501	-0.69915	0.75777	161870	-0.16339	0.56489	115094	-0.43205	0.66715	189183	1.0937	0.13703	86740	0.0098048	0.49609	142762	0.89422	0.1856
94239	7	44856488	44897725	91	12	62810	2.8963	0.001888	54321	1.583	0.056714	95021	0.036445	0.48546	146293	-1.5385	0.93804	93055	0.16536	0.43433	169837	1.6976	0.044792	110833	-0.85602	0.80401	161229	-0.50166	0.69205	114740	-0.37932	0.64777	189784	2.4148	0.0078724	86978	0.62032	0.26752	142474	0.67303	0.25046
101929301	7	44900545	44921757	44	7	62810	2.3821	0.0086062	54321	1.2276	0.10979	91959	-0.097431	0.53881	145837	-2.4964	0.99373	92643	-0.377	0.64691	170431	1.2395	0.10757	110178	-0.47484	0.68255	161599	-0.38264	0.649	114269	-0.32182	0.6262	189253	2.0376	0.020794	84992	0.41534	0.33895	142045	1.1747	0.12005
5814	7	44905892	44934960	52	8	62810	2.6661	0.0038365	54321	1.2596	0.10391	93652	0.13954	0.44451	147841	-1.9633	0.97519	95032	0.43718	0.33099	172653	0.92013	0.17875	114381	-0.37633	0.64667	163506	-0.025694	0.51025	117688	-0.6082	0.72847	191240	1.689	0.045613	86765	0.19462	0.42285	144015	0.97041	0.16592
64005	7	44992260	45028704	69	13	62810	-0.18711	0.57421	54321	-0.56148	0.71276	102002	0.53365	0.29679	144083	-0.72459	0.76565	96941	-0.56338	0.71341	164342	0.46599	0.32061	122860	-0.12352	0.54915	156733	0.073929	0.47053	124846	0.57445	0.28283	183599	0.52829	0.29865	94194	0.18382	0.42708	140367	0.17792	0.42939
83605	7	45029345	45126069	290	17	62810	0.024305	0.4903	54321	-0.79849	0.78771	101914	1.2158	0.11202	149228	-0.36625	0.64291	99087	0.29523	0.38391	172587	-0.10681	0.54253	123343	-0.027739	0.51106	163806	1.1724	0.12052	128263	1.298	0.097151	190953	0.19162	0.42402	94139	0.2306	0.40881	145581	0.74641	0.22771
23148	7	45110036	45138493	97	13	62810	-0.14504	0.55766	54321	-0.43365	0.66773	100616	1.4908	0.068012	150297	-1.0829	0.86057	98094	0.59117	0.2772	172908	-0.31119	0.62217	122777	0.24751	0.40226	164594	0.51347	0.30381	128122	1.6406	0.050445	191605	0.63664	0.26218	92952	0.31246	0.37735	146681	0.65093	0.25755
9238	7	45129699	45161346	108	16	62810	-0.23708	0.5937	54321	0.056848	0.47733	97958	1.2824	0.09986	148288	-0.94536	0.82776	95983	0.71775	0.23646	170727	-0.24157	0.59544	119004	0.45555	0.32436	162484	-0.61509	0.73075	123960	1.9377	0.026328	189701	0.35901	0.35979	90041	0.45216	0.32558	144433	-0.089742	0.53575
10268	7	45187367	45233849	249	15	62810	0.86029	0.19481	54321	0.94345	0.17273	98766	-0.53465	0.70355	149574	0.52939	0.29827	96149	1.4014	0.080542	173407	-1.2107	0.887	121516	0.57508	0.28262	164074	1.501	0.066682	126364	0.21458	0.41505	191348	0.9466	0.17192	91562	-0.6284	0.73513	145502	-0.44076	0.67031
107	7	45604125	45772715	412	45	62810	-1.1486	0.87463	54321	-0.37352	0.64562	101096	0.87221	0.19155	148052	0.52331	0.30038	98512	-0.34342	0.63436	170209	0.45987	0.3228	123183	0.21917	0.41326	161674	-2.9076	0.99818	126154	-0.0096615	0.50385	188340	-0.31269	0.62274	93009	0.06437	0.47434	143957	0.83546	0.20173
101929008	7	45808810	45832386	84	6	62810	0.43001	0.33359	54321	-0.27791	0.60946	92478	1.2079	0.11353	148268	0.42873	0.33406	89302	-0.64896	0.74182	172106	1.1978	0.1155	116523	0.40851	0.34145	163409	-0.92311	0.82202	120344	0.11053	0.456	190869	-0.67395	0.74983	84957	-0.3578	0.63975	144279	1.5677	0.058477
3484	7	45917959	45943267	60	11	62810	1.9453	0.02587	54321	0.39922	0.34486	102887	0.2879	0.38671	149330	-0.14018	0.55574	100201	-1.63	0.94845	172567	-0.093375	0.5372	125852	-1.2397	0.89246	164507	-2.3241	0.98994	130878	-0.99083	0.83912	191632	-0.91626	0.82024	96542	-1.9167	0.97236	145782	0.13229	0.44738
3486	7	45941844	45970871	42	12	62810	1.6234	0.052251	54321	-0.5455	0.7073	98022	-1.2712	0.89817	147666	0.33457	0.36898	99376	-0.34712	0.63575	170877	0.57169	0.28377	125633	-1.2499	0.89433	163023	1.4474	0.073898	128497	-1.9573	0.97485	190235	-1.6897	0.95446	95599	-0.075589	0.53013	144153	-0.36577	0.64273
64759	7	47304752	47631742	738	89	62810	1.4674	0.071136	54321	0.17079	0.43219	100947	1.7732	0.038099	147795	-0.25442	0.60041	99475	0.89968	0.18415	171096	0.29379	0.38446	123583	-0.81322	0.79195	162911	1.1859	0.11783	126143	-0.0030134	0.5012	189989	0.191	0.42426	93879	0.21323	0.41557	143836	0.37669	0.3532
401335	7	47684842	47711246	83	13	62810	1.6996	0.044607	54321	-0.66394	0.74664	103368	-1.1326	0.87131	150111	0.34146	0.36638	100862	0.71915	0.23602	174315	-0.43856	0.66951	126304	-0.69456	0.75633	165651	-0.16287	0.56469	127629	0.86375	0.19386	193071	0.8165	0.20711	96448	1.4858	0.068663	146103	0.58182	0.28035
168507	7	47804250	47998071	561	41	62810	-0.65468	0.74366	54321	-0.63101	0.73598	102281	-0.75505	0.77489	148863	-0.064636	0.52577	99905	0.57272	0.28342	172286	0.51759	0.30237	125622	0.34802	0.36391	163947	-0.49093	0.68826	127539	0.079459	0.46833	191197	1.0469	0.14757	94995	0.099852	0.46023	145326	-1.2436	0.89318
80099	7	47824889	47869445	123	19	62810	-0.23979	0.59475	54321	-0.61541	0.73086	104304	-0.50173	0.69207	149832	0.40839	0.34149	102084	0.088262	0.46483	174154	1.6121	0.053474	128131	-0.37147	0.64486	165759	-0.088211	0.53515	131296	0.34802	0.36391	193032	0.50474	0.30687	96880	0.70538	0.24029	146350	-0.87405	0.80895
3364	7	47992885	48029222	83	7	62810	-0.75053	0.77353	54321	0.14812	0.44113	102588	-0.91627	0.82024	145670	0.034912	0.48608	103510	-0.52816	0.70131	169031	-1.3778	0.91586	127059	-1.4083	0.92048	159888	-0.61793	0.73169	127477	0.3184	0.37509	192488	0.74572	0.22792	97046	0.5052	0.30671	142306	-2.0632	0.98045
256979	7	48016745	48078724	111	8	62810	0.49317	0.31095	54321	0.0036814	0.49853	101310	-0.19982	0.57919	148197	-0.28994	0.61407	99131	-0.28356	0.61162	172196	0.86126	0.19455	124322	-0.79813	0.7876	163242	-0.82736	0.79598	127187	-0.15028	0.55973	191725	0.53799	0.29529	93709	0.2735	0.39223	144376	-2.562	0.9948
136288	7	48065108	48110894	119	14	62810	0.373	0.35458	54321	-0.54501	0.70713	98131	0.046238	0.48156	148898	0.22241	0.412	93308	-1.4123	0.92107	173225	-0.51985	0.69842	120834	-1.0801	0.85996	164542	-1.0857	0.86119	124125	-0.26452	0.60431	191908	-0.34364	0.63444	90688	-0.15382	0.56113	145460	-0.67306	0.74954
7378	7	48118355	48158330	51	11	62810	1.2215	0.11094	54321	-1.2715	0.89823	97488	-0.30932	0.62146	142416	-0.34991	0.6368	96960	0.091932	0.46338	169710	-0.14706	0.55846	123400	0.35829	0.36006	161664	0.28911	0.38625	126657	-1.133	0.87138	188480	0.60608	0.27223	92833	-1.2044	0.88578	139180	-0.35925	0.6403
154664	7	48201057	48697091	1571	61	62810	2.0686	0.019293	54321	1.2806	0.10017	99242	-1.0428	0.85147	149726	-0.98396	0.83743	98552	-0.88924	0.81306	173306	0.025273	0.48992	124270	1.1813	0.11874	165026	-0.60384	0.72702	127281	1.2074	0.11364	192018	-0.3233	0.62677	93889	1.2	0.11508	145991	-0.14726	0.55854
375567	7	49803257	49971546	311	31	62810	1.5847	0.056517	54321	0.86924	0.19236	100390	1.4705	0.070716	145554	0.50365	0.30725	98388	-1.6956	0.95502	168828	0.6659	0.25274	122707	1.6151	0.053148	160496	0.7202	0.2357	126681	1.9671	0.024588	187444	2.0464	0.020357	93599	1.6798	0.046499	141513	1.0987	0.13596
11055	7	49967023	50142860	401	18	62810	0.10997	0.45622	54321	0.92328	0.17793	103841	1.9516	0.025495	147805	0.18939	0.42489	101975	-2.0087	0.97772	170856	1.6132	0.053354	124446	-1.1791	0.88082	162251	0.76277	0.2228	128940	1.9358	0.026446	189319	0.18808	0.42541	96544	0.7985	0.21229	143689	-0.0085182	0.5034
100130988	7	50125682	50208852	251	15	62810	-0.16196	0.56433	54321	1.7039	0.044204	101933	2.2018	0.013839	148033	0.1531	0.43916	101470	-1.4495	0.9264	171420	0.97058	0.16588	124987	-0.70907	0.76086	162979	0.79918	0.21209	127791	2.1882	0.014328	190174	0.15478	0.4385	95472	-0.25542	0.6008	144289	-0.5949	0.72404
63979	7	50501827	50528088	62	11	62810	1.9025	0.028554	54321	1.4575	0.072495	99718	-0.96735	0.83332	147805	1.2762	0.10095	98122	0.56946	0.28452	171699	1.2849	0.099413	122688	0.86476	0.19358	163388	0.59674	0.27534	127834	1.1185	0.13168	190637	1.5608	0.05929	93682	-1.5826	0.94324	144168	0.30633	0.37968
1644	7	50516134	50643154	544	25	62810	1.3292	0.091892	54321	1.5275	0.063316	100172	1.1491	0.12526	147448	0.98016	0.1635	97230	0.044039	0.48244	171496	1.0554	0.14561	123492	0.4691	0.3195	163435	-0.88393	0.81163	127578	1.7846	0.037167	190685	1.0424	0.14862	92837	-1.7007	0.9555	143949	-0.47378	0.68217
2887	7	50647760	50871159	641	33	62810	-0.28771	0.61322	54321	0.11172	0.45552	100093	0.034834	0.48611	147117	1.898	0.028846	98250	0.63848	0.26158	170604	1.4473	0.07391	122984	0.096849	0.46142	162403	0.61811	0.26825	127430	1.9019	0.02859	189356	-0.83151	0.79716	93875	0.24458	0.40339	143189	0.6796	0.24838
23242	7	51073909	51394515	581	40	62810	0.091949	0.46337	54321	0.82867	0.20365	101530	2.1951	0.014079	148994	0.75914	0.22389	97576	0.93357	0.17526	172806	-1.7711	0.96173	123427	-2.2794	0.98868	164416	-0.84216	0.80015	127163	2.0213	0.021623	191644	-1.5078	0.9342	93949	0.71878	0.23614	145178	-0.30066	0.61816
101928675	7	51443716	51465203	80	11	62810	-1.4112	0.9209	54321	2.0809	0.01872	94267	0.17716	0.42969	145578	-0.56457	0.71382	92269	0.42163	0.33665	167438	-1.1159	0.86777	118496	-0.47718	0.68338	160164	0.62653	0.26549	122619	-0.618	0.73171	187049	0.67062	0.25123	88378	-1.2949	0.90233	141801	0.4403	0.32986
285877	7	53093349	53114618	89	14	62810	-0.65512	0.74381	54321	-0.79	0.78524	98785	-0.16382	0.56506	146531	2.1168	0.017138	98394	-0.17112	0.56794	170132	-0.80534	0.78969	123974	-0.3889	0.65133	161999	1.3026	0.096362	127684	-0.11249	0.54478	188729	-0.87337	0.80877	90690	-1.129	0.87054	142778	1.8181	0.034527
222008	7	54600019	54646948	130	18	62810	0.49641	0.3098	54321	-2.3502	0.99062	100898	0.77698	0.21859	149443	-0.77253	0.7801	98392	-0.50729	0.69402	173305	-0.7513	0.77376	122903	-0.32573	0.62768	165133	-0.059111	0.52357	127615	-0.23886	0.59439	192143	0.082435	0.46715	93290	-0.22292	0.5882	145457	-0.053545	0.52135
23480	7	54809940	54836939	76	7	62810	0.24416	0.40355	54321	-0.9308	0.82402	103719	0.22314	0.41171	152511	-0.42315	0.66391	102276	-0.26952	0.60623	176602	0.17973	0.42868	126893	-0.53302	0.70299	168448	0.1779	0.4294	131762	-0.88133	0.81093	195780	0.73241	0.23196	96612	0.10115	0.45972	148890	1.1688	0.12124
1956	7	55076678	55289262	518	73	62810	1.2253	0.11023	54321	0.35741	0.36039	100513	-0.84522	0.80101	146982	-0.44959	0.6735	99377	0.13955	0.44451	169315	-0.35023	0.63692	124088	-0.67097	0.74888	159846	0.27488	0.3917	126813	0.68397	0.247	186514	2.0667	0.019382	93972	0.41077	0.34062	143218	1.6991	0.044654
55915	7	55423141	55511435	210	14	62810	1.6559	0.048869	54321	-0.73323	0.76829	103265	2.053	0.020039	146399	0.7091	0.23913	98663	0.16239	0.4355	169656	0.089136	0.46449	125549	-0.58223	0.71979	161458	-0.24126	0.59532	129771	1.1263	0.13003	188109	0.085724	0.46584	94810	-1.5604	0.94067	142363	0.58627	0.27885
81552	7	55528303	55650200	525	13	62810	1.009	0.1565	54321	-0.61951	0.73221	102023	1.8685	0.030846	146766	0.14633	0.44183	98216	-0.58346	0.72021	169426	0.048774	0.48055	123797	0.59928	0.27449	159278	-0.93833	0.82596	128244	0.11993	0.45227	186448	0.45179	0.32571	94437	0.68146	0.24779	142790	-0.39087	0.65205
101060341	7	55803825	55825854	83	13	62810	0.43172	0.33297	54321	-0.77412	0.78057	90613	3.3442	0.00041254	141346	0.64997	0.25786	88799	1.4624	0.071822	166930	-0.5518	0.70946	104510	0.76429	0.22235	159235	-0.024151	0.50963	109623	0.036485	0.48545	186653	-0.5199	0.69843	83069	-0.01475	0.50588	138050	0.032383	0.48708
346288	7	55851237	55940482	258	24	62810	-0.78821	0.78471	54321	-1.2227	0.88928	94778	2.8196	0.0024039	146851	0.19459	0.42286	93405	2.5554	0.0053028	170853	-0.63219	0.73637	115020	0.15532	0.43828	162307	1.3032	0.096258	119855	-0.29784	0.61709	189696	0.080123	0.46807	88217	-0.20144	0.57982	143167	-0.055204	0.52201
349075	7	55945148	56018519	174	24	62810	0.086595	0.4655	54321	-0.5081	0.69431	104037	3.0579	0.0011144	146260	0.19954	0.42092	102038	1.634	0.051134	170262	0.017605	0.49298	126420	0.75693	0.22455	161940	1.1282	0.12961	131487	-1.7891	0.9632	188632	-0.21097	0.58354	96450	0.40637	0.34224	142644	-0.70231	0.75876
51373	7	56009611	56033034	56	13	62810	0.1262	0.44979	54321	0.26346	0.3961	102374	2.6287	0.0042862	144211	-0.0047969	0.50191	101357	1.234	0.1086	168550	0.25605	0.39896	124760	1.3137	0.09447	160477	1.3288	0.091949	130347	-1.4656	0.92862	187093	-0.13889	0.55523	95243	0.40091	0.34424	140905	-1.2252	0.88975
2631	7	56022270	56077875	143	22	62810	-0.34268	0.63408	54321	1.0594	0.1447	102755	2.2741	0.011481	149554	-0.11256	0.54481	101906	1.571	0.05809	173249	0.50911	0.30534	125479	1.5496	0.060617	165178	1.2599	0.10385	131073	-1.5006	0.93327	192240	-0.46907	0.68049	95771	1.1192	0.13153	145940	-0.8351	0.79817
5723	7	56068056	56129297	129	20	62810	-0.42104	0.66314	54321	1.2108	0.11299	103225	1.9443	0.025928	148779	-0.017806	0.5071	103474	1.4772	0.069809	172182	0.99612	0.1596	127488	1.6138	0.053287	164298	0.85825	0.19538	132889	-0.82013	0.79393	191740	-0.20138	0.5798	97657	0.88775	0.18734	145018	-0.90698	0.81779
908	7	56109378	56141682	62	12	62810	-0.025083	0.51001	54321	1.1628	0.12245	102110	1.6695	0.047512	149021	-0.26574	0.60478	102998	1.7406	0.04088	172483	0.97719	0.16424	127483	1.7176	0.042931	163948	2.1316	0.016518	133604	-0.13644	0.55426	191060	-0.44979	0.67357	96994	1.022	0.1534	145323	-0.85376	0.80338
25870	7	56121700	56158365	89	14	62810	-0.005266	0.5021	54321	0.93798	0.17413	102782	1.4907	0.06802	149592	-0.25005	0.59873	101891	1.716	0.043079	171867	0.82027	0.20603	126151	1.5441	0.061288	163249	2.6145	0.0044673	132184	-0.4087	0.65862	189323	-0.31966	0.62539	95716	0.60019	0.27419	145887	-0.63503	0.7373
5260	7	56137616	56170780	92	15	62810	-0.22159	0.58768	54321	0.59791	0.27495	105112	1.4628	0.071757	149444	-0.27421	0.60804	102638	1.6617	0.048287	172250	0.7187	0.23616	125559	1.2038	0.11433	163743	2.5048	0.0061269	131679	-0.73719	0.7695	190185	-0.13146	0.55229	96383	0.4652	0.3209	145698	-0.57102	0.71601
51142	7	56159266	56184187	72	13	62810	-0.47541	0.68275	54321	0.18287	0.42745	105567	1.0536	0.14603	148271	-0.25373	0.60015	103558	1.6351	0.051017	171848	0.051783	0.47935	125100	1.0035	0.15782	163680	2.1031	0.017727	131104	-0.62034	0.73248	190555	0.18863	0.42519	96934	0.89339	0.18582	144583	-0.085359	0.53401
389493	7	56172374	56194090	72	14	62810	-0.35241	0.63773	54321	0.13418	0.44663	104205	1.0992	0.13584	147232	0.2654	0.39535	101216	1.5136	0.065063	169954	0.68507	0.24665	124461	0.85726	0.19565	161466	2.2524	0.01215	129723	-0.79421	0.78646	187781	0.07093	0.47173	95863	0.69228	0.24438	143356	0.21683	0.41417
731631	7	56423866	56445929	67	13	62810	-0.60552	0.72758	54321	-0.63807	0.73829	94669	1.7663	0.03867	148623	-0.57374	0.71693	93343	-0.47503	0.68262	169993	1.1604	0.12295	118891	-0.60357	0.72694	162075	1.0253	0.15262	123294	-0.28648	0.61274	189215	0.47363	0.31788	87519	1.5576	0.059659	145036	-0.17909	0.57107
101928468	7	56871130	56891929	71	11	62810	-0.93004	0.82382	54321	-2.7533	0.99705	88905	1.1498	0.12511	136802	-0.3621	0.64136	89246	0.43907	0.3303	131329	0.62414	0.26627	111031	1.6626	0.0482	126130	-0.018303	0.5073	115200	0.33944	0.36714	137146	-0.48673	0.68678	82587	0.2049	0.41883	133340	-0.8019	0.7887
101928587	7	56884553	56905132	55	8	62810	-0.93579	0.82531	54321	-3.5442	0.9998	90109	1.9276	0.026949	139926	-0.73844	0.76988	90221	-0.91771	0.82062	144005	0.90043	0.18394	111335	1.7723	0.038173	129189	0.044235	0.48236	116383	0.81081	0.20874	142721	0.33504	0.3688	82408	0.31619	0.37593	136440	-0.52615	0.70061
100287294	7	56981848	57022060	12	4	62810	0.048843	0.48052	54321	-2.9275	0.99829	92271	1.8104	0.035118	130420	-1.0071	0.84305	86392	-1.0991	0.86413	154234	-0.018376	0.50733	87386	-0.83982	0.7995	147842	-1.0006	0.84148	90222	0.23354	0.40767	174611	-0.43419	0.66792	79905	0.95695	0.1693	126877	-0.62681	0.73461
90827	7	57177321	57217571	124	8	62810	-0.15969	0.56344	54321	-1.1165	0.86791	97194	0.45442	0.32476	147194	1.3185	0.093668	95053	0.34906	0.36352	164008	-0.57053	0.71584	119673	0.61436	0.26949	156420	-0.68322	0.75276	116859	0.35566	0.36105	179359	-0.48647	0.68668	89630	-1.035	0.84968	143896	-0.81375	0.79211
441234	7	57499883	57543265	138	7	62810	0.36127	0.35895	54321	-0.75442	0.7747	100851	0.94316	0.1728	142862	0.62238	0.26685	100071	0.30837	0.3789	143917	1.8778	0.030205	120354	-2.1864	0.98561	137027	-0.032285	0.51288	118178	-0.17301	0.56868	149121	0.054116	0.47842	93702	-1.1304	0.87086	139469	0.1439	0.44279
402269	7	63082986	63155929	55	8	62810	-0.85257	0.80305	54321	-1.136	0.87201	82633	1.2246	0.11036	145856	0.79974	0.21193	82267	0.36193	0.3587	145519	0.67963	0.24837	100384	0.6875	0.24588	133152	1.411	0.079122	108739	0.7168	0.23675	156522	-0.60956	0.72892	78032	-0.21604	0.58552	142653	0.8693	0.19234
100996414	7	63205188	63225875	45	9	62810	-0.75158	0.77385	54321	-1.3844	0.91688	92057	1.313	0.094586	149215	-1.5633	0.94101	90371	0.63701	0.26206	134269	2.6841	0.0036361	111766	1.098	0.13609	132176	1.6717	0.047289	116094	-0.15229	0.56052	152946	-1.7165	0.95697	82370	-0.7967	0.78719	146272	1.4661	0.07131
100996365	7	63207201	63227780	60	10	62810	-1.0171	0.84544	54321	-1.3308	0.90837	91692	1.3358	0.090811	146695	-0.18043	0.57159	89760	0.4082	0.34156	128996	2.5477	0.005422	109717	0.58485	0.27932	126597	1.0839	0.13921	114620	-0.42503	0.66459	147543	-1.5466	0.93903	83899	-1.2215	0.88905	143432	1.2844	0.099504
442319	7	63495765	63554444	189	9	62810	0.30724	0.37933	54321	-1.2443	0.89331	98126	-1.1112	0.86676	146927	1.1226	0.1308	100792	-1.2131	0.88746	171220	1.1302	0.12919	124559	0.83016	0.20322	162248	0.59625	0.2755	124868	-1.0782	0.85953	189780	0.86276	0.19413	94858	-0.29735	0.6169	143473	-1.0419	0.85126
730291	7	63657581	63690668	146	12	62810	1.2808	0.10014	54321	-0.3926	0.65269	99231	1.3265	0.092336	150986	1.6079	0.053924	101131	0.71134	0.23844	174028	0.11427	0.45451	127974	-0.83197	0.79729	165975	0.95621	0.16948	130929	-1.7354	0.95866	194075	-0.68845	0.75441	94612	-0.88833	0.81282	147409	-0.45474	0.67535
168417	7	63678852	63737309	197	22	62810	1.2743	0.10128	54321	-0.57202	0.71635	99034	0.68992	0.24512	150388	2.0846	0.018554	98619	-0.0184	0.50734	174012	0.45941	0.32297	123291	-0.77838	0.78183	165473	2.0159	0.021905	127458	-1.324	0.90725	192961	-0.48573	0.68642	92576	-0.60616	0.72779	146622	-0.1012	0.5403
728927	7	63757815	63820017	270	19	62810	0.40512	0.34269	54321	0.99186	0.16063	99789	0.69871	0.24237	149520	1.7085	0.043769	97224	-0.76797	0.77875	173321	-0.31059	0.62194	120213	-0.67205	0.74922	164991	0.66424	0.25327	120657	0.24795	0.40208	192055	1.11	0.13351	91730	0.14814	0.44111	145876	-1.0214	0.84646
340252	7	63970255	64033505	216	14	62810	2.2467	0.012329	54321	-0.06221	0.5248	100518	-0.98446	0.83756	149586	1.6491	0.049561	99271	-0.51665	0.6973	173547	0.04686	0.48131	122118	0.50102	0.30818	163001	0.68325	0.24723	127170	-1.446	0.92592	189986	-1.0442	0.8518	93494	-1.0766	0.85917	146498	-1.2067	0.88623
51427	7	64116461	64181960	140	15	62810	1.6189	0.052736	54321	-0.1089	0.54336	99922	0.29879	0.38255	149756	0.72034	0.23566	97268	-0.75842	0.7759	174853	0.14752	0.44136	120870	0.30334	0.38082	166341	0.74047	0.22951	124162	-0.48823	0.68731	194031	1.3066	0.095678	92718	0.19259	0.42364	146462	-0.13712	0.55453
7697	7	64244766	64324178	252	13	62810	-0.96919	0.83377	54321	2.5246	0.0057923	101958	1.5941	0.055456	148295	0.17355	0.43111	99915	1.2983	0.097093	172394	-0.83172	0.79722	122806	-0.43391	0.66782	163876	0.43823	0.33061	128227	0.56348	0.28656	190767	1.031	0.15128	93947	1.3082	0.095398	145032	0.14521	0.44227
441239	7	64338648	64360984	86	8	62810	-1.0139	0.84468	54321	1.2872	0.099015	101223	0.85066	0.19748	151159	0.21722	0.41402	102593	1.4766	0.069885	175103	0.20502	0.41878	124552	-0.46524	0.67912	166549	0.86282	0.19412	130426	-0.66867	0.74815	194244	-0.31395	0.62322	95281	0.76416	0.22239	147108	-0.094694	0.53772
10793	7	64353620	64401955	144	10	62810	-1.1405	0.87295	54321	1.3059	0.095789	102133	1.48	0.069435	149776	0.13459	0.44647	102459	1.4448	0.074261	173178	-0.10464	0.54167	125113	-0.43685	0.66889	164640	0.75259	0.22585	131032	-0.61658	0.73124	191700	-0.1198	0.54768	96128	1.0055	0.15733	145889	-0.079498	0.53168
51351	7	64424830	64461414	118	9	62810	-1.4419	0.92534	54321	-0.05986	0.52387	99581	1.7525	0.039844	146128	0.17748	0.42956	98208	1.5437	0.061331	170799	-1.27	0.89795	120725	0.29889	0.38251	161722	0.86109	0.19459	125394	-1.2292	0.8905	188668	1.4271	0.076774	92357	1.8487	0.032251	142779	-0.15209	0.56044
2086	7	64440733	64477124	117	11	62810	-1.3341	0.90891	54321	0.08532	0.466	100592	1.7114	0.043507	147274	0.20292	0.4196	99342	1.3757	0.084451	172008	-1.1439	0.87367	123703	0.30565	0.37993	163133	0.93989	0.17364	128187	-1.5675	0.9415	190078	1.4023	0.080409	93026	1.6783	0.046642	144234	0.034529	0.48623
168374	7	64828752	64876049	136	11	62810	-1.964	0.97524	54321	0.11095	0.45583	96916	0.098783	0.46066	151252	0.56093	0.28742	95984	0.35508	0.36126	176341	0.88692	0.18756	119558	1.0515	0.14652	167644	0.044997	0.48205	124475	-1.1274	0.87021	195630	0.16929	0.43279	89791	0.36717	0.35675	147804	-1.0302	0.84853
101929322	7	64980495	65030238	10	4	62810	-0.080745	0.53218	54321	-2.1972	0.986	86578	-1.5239	0.93624				84792	-0.91698	0.82042				115003	-0.47894	0.68401				112834	-0.95942	0.83133				79211	-0.49764	0.69063
154807	7	65328257	65434545	190	14	62810	0.77568	0.21897	54321	0.55427	0.2897	102672	-0.90121	0.81626	149452	0.058491	0.47668	101186	0.044752	0.48215	173392	-0.582	0.71972	125859	-0.63038	0.73578	164811	0.077207	0.46923	128988	-1.5726	0.9421	192530	1.1076	0.13402	94355	0.93525	0.17483	145766	1.7925	0.036527
2990	7	65415671	65457301	83	11	62810	0.62164	0.26709	54321	0.89072	0.18654	102995	-1.132	0.87119	149644	-0.10487	0.54176	100957	-0.30493	0.61979	174261	-0.33245	0.63023	124930	-0.56574	0.71422	165602	0.52729	0.299	129329	-1.1904	0.88306	193493	0.55642	0.28896	94679	1.0607	0.14441	145929	1.9513	0.025512
435	7	65530776	65568330	85	12	62810	1.0938	0.13703	54321	0.73029	0.23261	104657	-1.797	0.96384	148714	1.2139	0.11238	102317	0.14273	0.44325	172493	-0.35385	0.63827	126180	-0.99507	0.84015	163857	-0.84642	0.80134	128385	-0.78066	0.7825	191291	0.55253	0.29029	95364	1.4619	0.071891	145072	1.0056	0.15729
27297	7	65569805	65629555	141	13	62810	1.0735	0.14153	54321	0.72932	0.2329	104973	-1.6568	0.95122	148874	0.8353	0.20177	101775	-0.016113	0.50643	172091	-0.53464	0.70355	126725	-1.428	0.92335	163579	-0.028918	0.51154	130115	-1.2319	0.89101	191250	0.033575	0.48661	95659	1.4742	0.070217	145267	1.5578	0.059639
8460	7	65660259	65835438	283	16	62810	1.262	0.10348	54321	0.94477	0.17239	104070	-2.0433	0.97949	148067	1.2258	0.11014	101287	0.38636	0.34962	171947	-0.27546	0.60852	125540	-1.0416	0.85119	164037	0.069719	0.47221	128219	-1.0806	0.86006	191253	0.41525	0.33898	95254	1.337	0.090613	144271	1.4216	0.077573
154881	7	66083868	66123964	108	12	62810	0.9925	0.16048	54321	0.67412	0.25012	104614	-1.8763	0.96969	148733	1.2688	0.10226	100076	0.92741	0.17686	173170	-0.65785	0.74468	125784	-0.90783	0.81802	164978	0.9589	0.1688	128067	-1.6776	0.95329	192463	0.69099	0.24479	95756	1.1663	0.12174	145032	2.3253	0.010028
27342	7	66137151	66286451	410	20	62810	0.58227	0.28019	54321	-0.03743	0.51493	105091	-1.8741	0.96954	150343	1.3353	0.090889	100678	1.2702	0.10201	173585	-0.40888	0.65868	127027	-0.73025	0.76738	165684	1.1219	0.13096	128366	-1.5769	0.94259	192702	1.1832	0.11836	96732	0.97457	0.16489	146610	1.9821	0.023737
55069	7	66376203	66433538	111	12	62810	0.15999	0.43644	54321	-1.8497	0.96782	101345	-1.0909	0.86235	150815	0.66572	0.2528	100509	0.69815	0.24254	173571	-0.11873	0.54725	128112	0.0064274	0.49744	165554	1.9591	0.025051	130174	-1.3821	0.91652	192188	0.82157	0.20566	97277	0.19713	0.42186	147047	1.0136	0.15539
51119	7	66442690	66470588	60	17	62810	1.1171	0.13197	54321	0.33281	0.36964	100836	-0.23391	0.59247	146903	-0.42001	0.66276	97715	0.57133	0.28389	169602	0.34359	0.36558	124512	-0.51537	0.69685	161501	1.2435	0.10684	127121	-2.5012	0.99381	188445	1.2621	0.10345	93210	-0.021311	0.5085	142934	1.4912	0.067958
55253	7	66451792	66714507	1210	28	62810	2.0405	0.020651	54321	0.28031	0.38962	99779	0.77259	0.21988	148167	0.6476	0.25862	95674	0.45841	0.32333	174121	-0.59557	0.72427	123269	-0.32845	0.62871	164586	1.6642	0.048032	128399	-1.0682	0.8573	192866	0.23903	0.40554	92293	-0.37374	0.6457	144623	1.1227	0.13078
26053	7	69053905	70267885	2178	82	62810	4.567	2.4733e-06	54321	2.0628	0.019566	102211	1.1487	0.12533	148830	1.4441	0.074352	98703	-0.16089	0.56391	172712	1.9012	0.028641	124274	2.8082	0.0024909	164170	5.2492	7.6387e-08	128254	1.8078	0.03532	191329	2.9457	0.0016113	94617	2.32	0.010169	145053	3.1611	0.00078595
64409	7	70587523	71188586	1847	123	62810	0.28259	0.38875	54321	-0.21929	0.58679	99607	1.5963	0.055209	147697	1.1209	0.13116	97884	0.095647	0.4619	170698	0.34967	0.36329	121913	-0.34589	0.63529	162841	-0.50276	0.69243	125811	-0.3324	0.63021	189507	1.9848	0.023583	92400	2.0109	0.022167	143792	1.7343	0.041436
83698	7	71234476	71922136	1697	63	62810	3.1863	0.00072062	54321	3.9502	3.9043e-05	97994	1.206	0.1139	148756	1.8151	0.034753	95503	3.6633	0.00012449	171962	2.5729	0.005042	119593	2.2726	0.011525	163961	1.7057	0.044033	124045	3.3738	0.00037072	191110	3.9544	3.8356e-05	90730	0.65491	0.25626	144973	-0.63305	0.73665
441250	7	72013729	72308813	550	13	62810	1.8935	0.029149	54321	2.9317	0.0016856	92302	-0.87429	0.80902	141438	-0.50792	0.69424	90715	-0.73913	0.77009	137082	0.14283	0.44321	114377	-0.77947	0.78215	130790	0.98039	0.16345	121150	-0.66446	0.7468	140254	-0.010425	0.50416	86438	0.31084	0.37796	138036	0.46142	0.32225
9883	7	72339906	72431979	50	15	62810	1.7815	0.037417	54321	1.6509	0.049381	85156	-0.18738	0.57432	138904	0.20341	0.41941	84842	0.77379	0.21953	161292	-0.4505	0.67382	114821	-0.88391	0.81163	138639	-0.39098	0.6521	117011	-0.89651	0.81501	171098	1.2085	0.11342	81713	-0.62298	0.73335	134707	0.88571	0.18789
378108	7	72420016	72449997	3	1	62810	2.1557	0.015552	54321	-0.77198	0.77994
55695	7	72706513	72732864	15	4	62810	1.3339	0.091115	54321	0.95512	0.16976	100494	-0.89234	0.81389	144480	0.35025	0.36307	99697	-1.3412	0.91008	163505	-0.095201	0.53792	122961	-0.74487	0.77182	153228	1.4942	0.067559	119115	-0.67729	0.75089	177030	-1.2964	0.90258	93625	-0.6851	0.75336	140594	1.1516	0.12474
135892	7	72716532	72752085	30	6	62810	1.298	0.097149	54321	0.3455	0.36486	100470	-0.22286	0.58818	141345	0.032107	0.48719	99957	-0.81539	0.79258	152635	-0.86378	0.80615	123644	-1.0404	0.85092	141268	1.5685	0.058381	117834	-1.0416	0.85121	161434	-1.2056	0.88602	93844	-0.44674	0.67247	137583	0.97154	0.16564
8468	7	72732155	72782646	76	6	62810	1.3556	0.08762	54321	0.70898	0.23917	99456	-0.3961	0.65398	139180	0.27949	0.38993	98412	-0.24436	0.59652	138181	-1.6365	0.94913	122864	-0.83441	0.79797	129390	1.4653	0.071421	114184	-1.6553	0.95107	140443	-0.92297	0.82199	92259	-0.089169	0.53553	135553	0.64457	0.2596
8326	7	72838109	72860450	27	7	62810	1.0616	0.14421	54321	0.15839	0.43708	97614	1.0442	0.1482	142599	-0.84155	0.79998	98688	1.8334	0.033374	140573	-0.72967	0.76721	116273	0.2304	0.40889	132315	1.7299	0.041822	120099	0.10406	0.45856	142463	0.56171	0.28716	91074	1.0403	0.1491	139057	-0.060383	0.52407
9031	7	72844728	72946628	127	14	62810	0.69306	0.24413	54321	-0.1633	0.56486	104422	0.76634	0.22174	144927	-1.0181	0.8457	102537	1.8633	0.031213	146380	-0.80713	0.7902	124901	0.4042	0.34303	137133	1.2995	0.096879	128451	0.022434	0.49105	149243	-0.94816	0.82847	96092	1.1107	0.13334	141407	-0.24456	0.5966
9275	7	72940683	72982065	70	9	62810	0.90264	0.18336	54321	0.017584	0.49299	103623	1.3639	0.086307	146645	-0.35892	0.64017	99770	1.9835	0.023658	147906	0.69646	0.24307	127169	0.57175	0.28375	140067	0.82254	0.20538	130443	0.45443	0.32476	152359	-1.7057	0.95597	95528	0.74304	0.22873	143087	-0.096449	0.53842
26608	7	72973274	73003013	60	11	62810	1.423	0.077372	54321	-0.79399	0.7864	105114	1.1979	0.11548	146803	-0.86631	0.80684	99591	1.2042	0.11425	148385	1.4117	0.079024	127025	0.5155	0.3031	139939	1.2674	0.10251	131472	-0.10266	0.54088	153989	-1.4136	0.92126	96322	1.9056	0.028354	143330	0.41128	0.34043
51085	7	72997524	73048903	125	15	62810	0.92836	0.17661	54321	-0.79189	0.78579	103667	1.0167	0.15465	146347	-1.2978	0.90283	98369	1.2508	0.1055	151255	1.6693	0.047524	125056	0.73065	0.2325	141253	1.4967	0.067236	130058	0.01853	0.49261	157371	-0.36654	0.64302	94532	1.8485	0.032268	142921	0.54536	0.29275
155382	7	73072174	73096440	62	7	62810	-1.1782	0.88065	54321	0.34339	0.36565	97421	0.73075	0.23247	143372	0.86754	0.19282	95507	1.7068	0.043933	138711	-0.71215	0.76181	118318	-0.31887	0.62509	132315	1.6824	0.046242	121913	0.84915	0.1979	140918	0.35028	0.36306	88416	-0.8265	0.79574	139725	2.1033	0.017722
84277	7	73085248	73107781	69	6	62810	-0.76755	0.77862	54321	-0.11601	0.54618	96630	0.78755	0.21548	144050	0.81308	0.20808	95863	2.4239	0.0076764	140444	-1.0579	0.85496	118436	0.20287	0.41962	133289	1.6951	0.045026	122638	1.1974	0.11557	142734	0.5295	0.29823	87818	-0.46656	0.67959	140651	2.6286	0.0042874
114049	7	73087898	73122551	87	9	62810	-1.0373	0.85021	54321	-0.10505	0.54183	95849	1.0139	0.15532	142341	0.87251	0.19147	95189	2.711	0.0033542	139353	-1.0383	0.85044	117496	0.3198	0.37456	132102	1.5869	0.056269	121460	1.2214	0.11097	143122	0.67211	0.25076	87620	-0.44315	0.67117	138848	2.7338	0.0031308
6804	7	73103535	73144032	64	13	62810	-1.0814	0.86024	54321	0.20467	0.41891	94646	1.5882	0.056118	138519	0.74919	0.22687	92989	3.0838	0.0010218	141286	-0.52599	0.70055	116761	0.37694	0.35311	132519	0.67999	0.24826	118035	1.4143	0.078642	149449	1.1677	0.12146	87774	0.23742	0.40616	134783	2.7046	0.0034197
83451	7	73140424	73163190	39	9	62810	-1.2152	0.88786	54321	0.10776	0.45709	91600	0.70733	0.23968	139882	0.28782	0.38674	92823	-0.22798	0.59017	137937	-0.3108	0.62203	114994	-0.65845	0.74488	129947	1.4505	0.073458	118151	-0.12453	0.54955	141817	0.91367	0.18045	87073	0.28316	0.38853	136027	-1.5232	0.93615
1365	7	73173327	73194600	51	7	62810	-1.3562	0.91248	54321	-0.0094637	0.50378	98126	0.093694	0.46268	141833	0.061035	0.47567	93611	-0.95136	0.82929	143214	-1.1329	0.87138	122488	0.60288	0.27329	136861	0.73084	0.23244	121176	1.2457	0.10643	151373	0.02933	0.4883	90683	-0.0063344	0.50253	138125	-1.1271	0.87016
1364	7	73235193	73257015	50	2	62810	-0.50101	0.69182	54321	1.1628	0.12246	92663	1.042	0.14869	140992	1.1703	0.12093	81289	0.034411	0.48627	137945	0.13939	0.44457	114744	0.62062	0.26743	130981	0.063276	0.47477	120090	0.18202	0.42778	140579	-0.18228	0.57232	86326	0.22839	0.40967	137143	-1.0678	0.85719
155368	7	73238920	73266855	56	3	62810	-0.63261	0.7365	54321	1.1616	0.1227	93250	1.0385	0.14952	141743	1.1772	0.11956	80722	0.012032	0.4952	142246	0.0026454	0.49894	115193	0.60633	0.27215	135159	0.11446	0.45444	120904	0.16211	0.43561	147276	-0.31039	0.62187	86892	0.26614	0.39507	137797	-0.56196	0.71293
135886	7	73265489	73290223	48	6	62810	-1.4011	0.91941	54321	0.32395	0.37299	94490	1.0845	0.13907	137009	0.89961	0.18416	88247	-0.77697	0.78141	132665	-0.58162	0.71959	117761	-0.48023	0.68447	126199	0.14058	0.4441	118979	0.13274	0.4472	135244	0.0023044	0.49908	87096	0.6733	0.25038	132974	-0.90234	0.81656
2006	7	73432119	73494237	96	16	62810	0.47921	0.3159	54321	-1.2465	0.8937	92558	-0.01241	0.50495	138082	-0.76158	0.77684	91916	0.57837	0.28151	136567	-1.762	0.96097	114373	0.54161	0.29404	128975	0.55169	0.29058	117752	-1.1767	0.88034	140760	0.4274	0.33455	85388	0.1345	0.4465	134237	0.52434	0.30002
3984	7	73488107	73546855	101	14	62810	1.4689	0.070933	54321	0.32905	0.37106	95858	0.90142	0.18368	137227	0.44741	0.32729	93646	-0.79959	0.78802	134397	-1.113	0.86716	115350	-0.37934	0.64778	127708	-0.84573	0.80115	117639	-0.83891	0.79924	140195	-1.1486	0.87464	88646	-0.27923	0.60997	133419	1.3845	0.08311
7458	7	73578706	73621429	51	9	62810	1.2265	0.11	54321	-1.4713	0.92939	95692	0.51628	0.30283	134436	-0.70461	0.75947	94334	-0.57577	0.71761	131954	-0.79805	0.78758	116942	0.78408	0.2165	124612	-1.8486	0.96774	121016	0.18466	0.42675	138596	0.062037	0.47527	87474	-1.7019	0.95562	131046	0.58378	0.27968
7462	7	73614087	73654164	29	6	62810	2.0105	0.022191	54321	-0.032844	0.5131	96712	2.0595	0.019724	142717	0.71657	0.23682	96126	-0.53004	0.70196	145505	-0.2761	0.60877	119540	0.23961	0.40532	133994	-0.9038	0.81695	123809	-0.5648	0.71389	148082	-0.17693	0.57022	88486	-1.0523	0.85367	139532	0.25911	0.39777
5982	7	73635832	73678788	51	9	62810	1.9324	0.026654	54321	0.68761	0.24585	93367	2.1302	0.016579	141454	0.81472	0.20762	93263	-0.94387	0.82738	143393	-0.63008	0.73568	116089	0.52279	0.30056	133971	-1.3805	0.91629	121470	-0.29364	0.61548	146991	-0.87136	0.80822	86734	-1.1984	0.88463	138101	0.29785	0.38291
7461	7	73693805	73830273	270	19	62810	-0.21048	0.58335	54321	0.052951	0.47889	91664	1.0446	0.1481	138595	1.6826	0.046229	90276	-0.33342	0.63059	141999	0.52031	0.30142	113003	0.017845	0.49288	134514	0.14934	0.44064	117290	2.0078	0.022331	149831	0.45706	0.32381	84613	1.3083	0.095387	134919	0.18582	0.42629
9569	7	73858120	74026931	252	28	62810	-1.2707	0.89809	54321	-1.5777	0.94269	96214	0.45284	0.32533	140733	-0.8709	0.80809	94376	-1.0675	0.85714	142713	-0.81657	0.79291	116950	0.7417	0.22913	134738	-0.43004	0.66642	119483	-0.36936	0.64407	150116	1.3243	0.092707	88613	1.9682	0.024523	137263	-0.70747	0.76036
2969	7	74061991	74185022	95	12	62810	1.6215	0.052455	54321	1.2724	0.10161	90874	-0.51323	0.6961	140827	0.48627	0.31339	90117	0.75106	0.22631	139226	-1.3588	0.91289	118012	0.10331	0.45886	130865	1.1209	0.13117	121052	-0.80127	0.78851	142417	-1.4865	0.93143	86721	-0.9479	0.82841	137364	-0.87873	0.81023
653361	7	74178309	74213720	17	3	62810	2.3177	0.010233	54321	1.4415	0.074721				145736	0.40394	0.34313				168944	-0.59279	0.72334				160922	3.1076	0.00094301				188660	-1.9249	0.97288				141551	0.51307	0.30395
84163	7	74200483	74277872	29	4	62810	2.2927	0.010933	54321	1.5216	0.064061				145736	0.40394	0.34313				168944	-0.59279	0.72334				160922	3.1076	0.00094301				188660	-1.9249	0.97288				141551	0.51307	0.30395
81554	7	74431223	74499717	34	5	62810	-0.9577	0.83089	54321	1.1057	0.13443	78471	-0.34101	0.63345	123175	0.63108	0.26399	75625	-0.36823	0.64365	118791	-1.2278	0.89024				112818	0.88465	0.18817							71070	0.87581	0.19057	121077	1.2958	0.097519
389524	7	74498187	74575623	2	1	62810	1.5748	0.057647	54321	1.3394	0.090214
442590	7	74685028	75143628	198	23	62810	1.8208	0.034317	54321	1.4321	0.076059	94410	0.1906	0.42442	144660	-0.93775	0.82581	90309	-1.2631	0.89672	165260	0.1903	0.42454	112137	-0.21541	0.58528	157057	0.29699	0.38324	115895	0.13563	0.44606	183750	1.0747	0.14125	86342	1.3201	0.093399	140511	-0.62861	0.7352
729438	7	74797605	74877341	1	1	62810	0.31985	0.37454	54321	1.1083	0.13387
375593	7	75011234	75044896	4	2	62810	-0.44301	0.67112	54321	0.46776	0.31998	99154	1.2476	0.10609	143885	-0.039364	0.5157	96702	-0.59952	0.72559	168097	-1.4028	0.91967	118301	-0.94711	0.82821	160065	1.4377	0.075255	121157	0.94899	0.17131	187705	-0.8111	0.79134	91379	0.28561	0.38759	139627	0.48329	0.31445
100101267	7	75036060	75125565	162	21	62810	1.8	0.03593	54321	1.5329	0.062648	94880	0.063889	0.47453	144694	-0.99441	0.83999	90629	-1.3233	0.90713	165712	0.21397	0.41528	112240	-0.23838	0.59421	157482	0.28184	0.38903	116248	0.11232	0.45528	184465	1.0855	0.13885	86733	1.2664	0.10268	140540	-0.72071	0.76446
3092	7	75152619	75378290	675	57	62810	0.50172	0.30793	54321	0.42759	0.33447	98087	1.2271	0.10988	142981	0.41861	0.33775	97177	-0.099543	0.53965	147330	-0.62108	0.73273	121332	-1.0739	0.85857	139138	1.5401	0.061774	124979	0.64919	0.25811	154322	-0.10702	0.54262	91838	0.29279	0.38484	139180	1.0438	0.14828
10344	7	75388842	75429064	144	18	62810	0.34065	0.36668	54321	1.5759	0.057528	96127	2.0823	0.018658	139910	0.24192	0.40442	94710	-1.2267	0.89003	141891	0.38482	0.35018	117445	-0.35071	0.6371	135328	-0.095768	0.53815	118486	-1.2331	0.89124	152972	-1.1619	0.87735	88734	0.82225	0.20547	135113	0.42284	0.33621
6369	7	75430766	75462674	177	22	62810	0.84772	0.1983	54321	1.2537	0.10498	98669	1.2681	0.10238	139919	0.84247	0.19976	98294	0.044662	0.48219	138904	-1.0148	0.84491	120847	1.0324	0.15094	131975	-0.49096	0.68827	124547	-2.0923	0.9818	143239	-0.65601	0.74409	92532	1.8774	0.030233	136541	0.88714	0.1875
57414	7	75498317	75528244	43	8	62810	-1.1908	0.88313	54321	0.12182	0.45152	94067	-1.6325	0.94872	143185	0.69396	0.24386	91979	-2.0012	0.97732	142580	0.98892	0.16135	119762	-0.056481	0.52252	135493	-1.0152	0.84498	123612	0.98253	0.16292	147118	-0.98502	0.83769	89040	-0.48378	0.68573	139602	2.6051	0.004593
5447	7	75534420	75626173	144	27	62810	-0.73953	0.77021	54321	-1.3474	0.91107	96765	1.7142	0.043249	142258	-0.39425	0.6533	97399	-1.0988	0.86408	143940	0.33687	0.36811	119997	0.2078	0.41769	135359	-0.2946	0.61585	123375	1.5831	0.056704	149593	-0.15952	0.56337	90774	0.65848	0.25511	138565	1.5477	0.060849
83862	7	75606155	75633992	67	12	62810	-0.163	0.56474	54321	-0.23069	0.59122	97935	2.2233	0.013099	141698	0.40797	0.34165	96931	-0.096592	0.53847	144703	0.50974	0.30512	118602	0.21341	0.4155	135906	-0.56576	0.71422	121986	0.92148	0.1784	151981	1.0866	0.1386	89808	0.22678	0.4103	137991	1.6008	0.054714
51657	7	75615610	75687321	152	18	62810	-0.0318	0.51268	54321	0.10809	0.45696	98291	1.9279	0.026936	143966	0.3369	0.3681	95520	0.30157	0.38149	148963	0.9979	0.15916	118325	-0.39086	0.65205	141163	-0.55794	0.71156	121815	0.68403	0.24698	156112	1.2753	0.1011	89464	-1.0559	0.8545	140160	1.9549	0.025299
4191	7	75667182	75706826	102	11	62810	0.10893	0.45663	54321	0.48289	0.31459	97057	1.8929	0.029185	145150	0.39144	0.34773	95296	0.16971	0.43262	145710	1.1185	0.13168	118477	-0.058718	0.52341	138765	-0.095113	0.53789	122933	0.69679	0.24297	150628	1.0657	0.14329	89115	-1.0139	0.84468	141433	2.0573	0.019828
101927160	7	75690726	75711711	55	8	62810	-0.14429	0.55737	54321	0.26285	0.39633	97556	1.8401	0.032879	144784	0.43296	0.33252	96307	0.064922	0.47412	141892	1.1719	0.12062	119547	-0.16803	0.56672	134997	-0.014092	0.50562	123490	0.67955	0.24839	144553	0.68606	0.24634	89820	-1.0463	0.8523	141188	2.0185	0.021771
222183	7	75821211	75926609	147	16	62810	0.16029	0.43633	54321	0.52789	0.29879	98160	0.75164	0.22613	144856	-0.10925	0.5435	95525	0.039344	0.48431	150069	0.95047	0.17094	119391	-1.3832	0.91671	142193	0.61464	0.2694	123369	0.89831	0.18451	157712	-0.21426	0.58483	90274	-1.3398	0.90985	141317	1.7293	0.041875
3315	7	75921875	75943614	47	10	62810	-0.52048	0.69864	54321	2.2957	0.010848	98693	0.56393	0.2864	149091	0.82115	0.20578	96638	1.917	0.027621	168071	1.277	0.1008	120852	-1.1082	0.86611	162583	0.40337	0.34334	125079	1.8654	0.031065	186723	-0.31862	0.62499	90729	0.58101	0.28062	145236	1.9946	0.023042
7532	7	75946108	75998342	90	12	62810	-1.5848	0.9435	54321	2.7157	0.0033068	98586	1.4875	0.068447	149018	-1.1689	0.87878	96447	0.38947	0.34846	172068	1.7736	0.038062	120135	-0.79991	0.78812	164402	-0.38879	0.65129	126123	1.0072	0.15692	191152	-0.24013	0.59488	91163	1.5238	0.063775	145566	1.3955	0.081432
136853	7	76008646	76049012	139	16	62810	-2.1426	0.98393	54321	1.1089	0.13373	102708	1.3368	0.090647	148826	-0.5178	0.6977	99031	0.6344	0.26291	172680	2.2625	0.011833	124144	0.49627	0.30985	165058	0.89644	0.18501	129688	0.27133	0.39307	192200	-1.412	0.92103	94789	0.83031	0.20318	145080	-0.51272	0.69593
7784	7	76016841	76081388	188	22	62810	-2.1169	0.98286	54321	1.4777	0.06975	101361	1.3643	0.086237	148284	-0.17467	0.56933	98181	0.62724	0.26525	171228	2.2477	0.012299	123180	0.81761	0.20679	163498	1.0121	0.15574	128519	0.40232	0.34372	190272	-1.1677	0.87854	93912	0.7016	0.24147	144604	-0.19558	0.57753
113878	7	76080972	76145312	96	8	62810	-0.40161	0.65601	54321	1.5735	0.057797	101070	0.70274	0.24111	145934	1.0989	0.13591	97671	0.091485	0.46355	169965	2.1067	0.01757	119214	0.25794	0.39823	162077	-0.41029	0.6592	125380	-0.1097	0.54368	190634	-0.82465	0.79522	92521	-0.9916	0.8393	142537	0.30886	0.37871
80761	7	76129650	76167200	49	4	62810	0.030391	0.48788	54321	1.0342	0.15053	102384	0.74348	0.2286	148209	1.0833	0.13933	99741	0.25297	0.40015	172197	2.0816	0.018691	120518	0.1952	0.42262	164000	-0.82776	0.7961	126739	-0.22455	0.58883	193030	-0.96927	0.83379	94153	-1.0739	0.85858	144745	0.29337	0.38462
100505767	7	76152874	76699911	1239	64	62810	-1.3956	0.91858	54321	1.0696	0.1424	91978	-0.66687	0.74757	141938	0.42847	0.33415	90769	-1.6409	0.94959	159932	1.3388	0.090321	114430	-0.74733	0.77257	152421	0.86439	0.19369	118298	-0.17401	0.56907	177893	0.095762	0.46185	85095	0.058148	0.47682	137809	-0.64155	0.73942
22932	7	76229303	76266620	120	8	62810	-0.77439	0.78065	54321	1.2893	0.098639	90888	0.61913	0.26792	144040	0.65107	0.2575	89014	-0.74051	0.7705	156133	2.2727	0.011523	114873	-0.81988	0.79386	149408	-0.7222	0.76491	120717	0.14706	0.44154	174029	-1.4263	0.9231	83428	-0.28644	0.61273	140134	0.81818	0.20663
57639	7	76741934	76934534	548	28	62810	2.7179	0.0032854	54321	0.10423	0.4585	96492	1.2863	0.099174	147621	0.52361	0.30027	95755	1.255	0.10473	171164	0.15944	0.43666	118850	-0.3305	0.62949	162806	-0.32207	0.6263	122502	0.4846	0.31398	189890	-0.8732	0.80872	89607	0.70105	0.24164	143791	-0.52691	0.70087
10875	7	76812688	76839150	49	12	62810	2.6419	0.004122	54321	-0.18932	0.57508	101243	1.8882	0.029502	144800	-0.61085	0.72935	100599	1.1111	0.13325	169141	0.80012	0.21182	122989	0.047926	0.48089	161454	-0.81876	0.79354	126892	1.3076	0.095511	188146	-0.99435	0.83997	93551	0.7953	0.21322	141093	0.29733	0.38311
54103	7	76930068	77055719	333	27	62810	-0.010421	0.50416	54321	-0.76793	0.77874	99655	-0.84143	0.79995	148267	1.4485	0.073745	98893	1.0574	0.14517	171208	-1.0558	0.85446	121896	-0.31694	0.62436	163257	-1.224	0.88953	126541	-0.23065	0.5912	189808	-0.063806	0.52544	92600	0.29867	0.38259	144665	1.5062	0.066014
5782	7	77156773	77279388	293	18	62810	1.4718	0.070541	54321	-0.79509	0.78672	99141	-1.5074	0.93415	148532	-0.13047	0.5519	99432	0.66084	0.25436	174023	2.0006	0.022717	121141	0.18367	0.42714	165175	0.87007	0.19213	126366	0.58651	0.27877	192569	0.90258	0.18337	93940	-1.1754	0.88008	146015	-0.59359	0.72361
222194	7	77315743	77419120	227	20	62810	1.685	0.045997	54321	-0.35354	0.63816	98728	-0.69956	0.7579	149929	-0.35827	0.63993	98609	1.1053	0.13452	173498	2.1456	0.015951	122591	0.83048	0.20313	164520	0.83881	0.20079	125707	-0.13552	0.5539	191412	-0.77729	0.78151	91840	-0.21135	0.58369	146197	-0.56327	0.71337
85025	7	77413045	77437747	44	10	62810	1.4395	0.075002	54321	-0.030931	0.51234	99185	-1.1197	0.86858	150615	-0.24094	0.5952	97626	0.74436	0.22833	176033	1.8624	0.03127	121947	0.82603	0.20439	167047	0.75289	0.22576	124682	-0.10246	0.54081	194815	-1.4527	0.92685	91765	0.0089066	0.49645	147289	-1.0213	0.84644
57157	7	77418109	77596821	339	21	62810	1.171	0.12079	54321	-0.21244	0.58412	101348	-1.0266	0.84771	149543	-0.93442	0.82496	97490	0.56609	0.28567	174563	1.931	0.026742	124475	0.87609	0.19049	165317	0.43755	0.33086	127224	0.026163	0.48956	192508	-0.96022	0.83153	93908	-0.2016	0.57989	146577	-0.9073	0.81788
9863	7	77636374	79093121	4593	237	62810	0.4431	0.32884	54321	0.42158	0.33667	100200	0.25052	0.40109	147245	-1.0401	0.85085	98002	1.1827	0.11846	170758	2.6213	0.0043797	122386	0.77727	0.2185	162264	1.5842	0.05658	126383	3.7241	9.8006e-05	189473	1.6732	0.047146	93125	3.9083	4.6476e-05	143378	2.8084	0.0024891
2770	7	79754140	79858725	228	33	62810	0.64945	0.25802	54321	0.5169	0.30261	99566	0.74547	0.22799	145044	1.4285	0.076573	97151	-0.20822	0.58247	165063	-1.7483	0.95979	120581	0.47258	0.31826	157506	0.46183	0.3221	123728	0.3164	0.37585	183896	-0.85951	0.80497	91484	0.47167	0.31858	141151	0.60251	0.27342
346562	7	80077987	80151242	159	22	62810	0.59689	0.27529	54321	-1.6137	0.9467	99061	-0.63875	0.73851	148336	-0.050686	0.52021	97741	-0.95372	0.82989	172117	0.1825	0.4276	121538	0.50788	0.30577	162995	-0.037111	0.5148	125095	-0.29563	0.61624	190859	-1.0673	0.85708	91424	-0.41224	0.65992	144024	-0.21106	0.58358
948	7	80221504	80318593	241	17	62810	0.30893	0.37869	54321	-0.75127	0.77376	97473	-0.47217	0.6816	147057	0.30242	0.38117	94997	0.42084	0.33694	170714	1.0479	0.14734	119600	-1.5229	0.93611	162525	-0.0050489	0.50201	123646	0.66303	0.25366	189981	-1.1161	0.8678	89363	-0.46544	0.67919	143327	-1.6315	0.9486
10512	7	80361854	80561695	359	46	62810	1.3738	0.084759	54321	0.62786	0.26505	97928	0.46247	0.32187	142231	0.89853	0.18445	97454	1.6506	0.049412	164280	2.1445	0.015998	120208	-0.11853	0.54718	154917	0.15841	0.43707	124716	0.80128	0.21149	182060	0.36278	0.35838	91801	-0.07272	0.52899	138307	1.0026	0.15804
3082	7	81321444	81409452	147	14	62810	-0.041309	0.51648	54321	1.1851	0.11799	102644	-0.092444	0.53683	144916	-1.0241	0.84712	100384	-0.37913	0.64771	168600	1.3641	0.086269	125661	-1.3799	0.9162	160488	0.13793	0.44515	125403	-0.59257	0.72327	187807	-0.037864	0.5151	95390	-0.94873	0.82862	140935	2.3095	0.010458
781	7	81565760	82083031	1270	89	62810	0.094829	0.46223	54321	-0.30685	0.62052	100564	-0.72032	0.76434	148279	-0.69287	0.75581	99387	-0.68157	0.75224	170853	0.71669	0.23678	123342	-0.70239	0.75878	162306	1.844	0.03259	127532	0.022783	0.49091	189167	3.3357	0.00042543	93824	2.1625	0.015291	144358	1.5004	0.066755
27445	7	82373321	82802197	1053	45	62810	1.5537	0.060134	54321	-1.2965	0.90259	98417	-1.1394	0.87273	148720	1.0531	0.14614	98114	1.1414	0.12685	172322	2.6556	0.0039582	121637	0.34567	0.36479	163626	1.0196	0.15396	126462	2.6593	0.0039146	191050	3.8259	6.5138e-05	92160	1.1671	0.12158	144736	5.1064	1.6419e-07
9723	7	82983222	83288479	890	38	62810	1.4376	0.075268	54321	1.1256	0.13017	99008	0.59717	0.2752	148267	-0.58313	0.7201	97166	-1.317	0.90609	172038	0.33569	0.36855	121270	1.7362	0.041265	163636	-1.0616	0.8558	126292	-0.35666	0.63933	191142	0.45628	0.32409	92110	1.1525	0.12455	144407	0.17721	0.42967
10371	7	83577659	84132040	1545	65	62810	0.38436	0.35036	54321	1.6159	0.053054	100842	0.19237	0.42373	145532	-0.98555	0.83782	99536	-1.1056	0.86555	169431	0.58812	0.27823	123687	0.070859	0.47176	161197	0.084163	0.46646	127806	0.45554	0.32436	188030	0.25851	0.39801	93437	0.045342	0.48192	141759	-1.0731	0.85838
223117	7	84614508	84826171	271	23	62810	1.6869	0.045813	54321	-0.015056	0.50601	101048	-0.29916	0.61759	149559	-1.326	0.90757	98761	0.9378	0.17417	172675	-1.0885	0.8618	123854	0.35273	0.36215	163814	-1.6651	0.95206	128036	0.018595	0.49258	190801	-0.94473	0.8276	94002	0.32799	0.37146	145584	-0.52761	0.70111
2913	7	86263230	86504193	402	36	62810	1.6999	0.044579	54321	2.2663	0.011716	99248	0.67645	0.24938	149213	0.095947	0.46178	97765	-0.048278	0.51925	172059	-0.46549	0.67921	123228	-1.2136	0.88754	163898	0.485	0.31384	127315	1.5268	0.06341	190828	2.6951	0.0035179	93172	1.2756	0.10105	145461	1.8719	0.030613
222223	7	86496222	86699014	421	15	62810	-0.49688	0.69036	54321	0.60691	0.27196	101592	0.26215	0.3966	149954	1.3617	0.086642	98546	1.1834	0.11832	173017	1.4383	0.075171	127523	-0.44825	0.67301	164455	1.4358	0.075534	129592	-0.15185	0.56035	191762	0.50101	0.30818	93538	-0.080859	0.53222	146535	1.7437	0.040602
101927420	7	86770739	86791643	46	7	62810	1.0816	0.13972	54321	-0.94434	0.8275	103271	-0.068753	0.52741	148791	0.77789	0.21832	99686	-0.17002	0.5675	174650	-0.086133	0.53432	126384	3.0557	0.0011225	165513	-0.45236	0.6745	131922	1.4851	0.068758	193511	0.31745	0.37545	95395	0.33365	0.36932	146248	0.35488	0.36134
9988	7	86771677	86835648	153	11	62810	0.6841	0.24696	54321	-0.83687	0.79867	101811	0.26489	0.39555	148453	0.62999	0.26435	100095	0.11227	0.4553	173577	-0.049581	0.51977	125720	3.0235	0.0012495	164404	-0.47445	0.68241	131092	1.3805	0.083718	192128	0.36426	0.35783	95131	0.6113	0.2705	145501	0.5333	0.29691
79161	7	86815477	86859889	103	11	62810	0.63089	0.26406	54321	-1.3143	0.90563	100966	0.34101	0.36655	147868	0.70749	0.23963	100298	-0.10615	0.54227	173088	-0.068149	0.52717	125114	2.8454	0.0022175	163918	-0.55776	0.71149	130266	1.4766	0.069891	191927	0.35202	0.36241	95068	0.58857	0.27807	144530	0.68738	0.24592
54677	7	86964951	87039112	150	15	62810	1.3345	0.091015	54321	0.48266	0.31467	97334	0.35385	0.36173	138827	0.72673	0.2337	92618	-0.67774	0.75103	152399	0.81254	0.20824	110844	-0.26137	0.60309	151552	-1.3705	0.91474	116180	-0.98893	0.83865	171553	1.133	0.12862	89949	-0.52825	0.70134	135349	-0.56616	0.71436
5244	7	87021361	87115019	178	14	62810	0.74791	0.22726	54321	-0.49935	0.69123	97454	0.19536	0.42256	142749	1.0799	0.14009	95070	-0.47199	0.68153	166054	0.017406	0.49306	118883	-0.25918	0.60225	158470	-0.27573	0.60862	123525	-0.88949	0.81313	184950	-1.5296	0.93694	88986	1.7257	0.042202	139097	-0.01767	0.50705
5243	7	87123179	87352639	409	36	62810	1.6854	0.045952	54321	-0.25281	0.59979	102986	-0.27207	0.60722	149288	0.68707	0.24602	99744	0.63344	0.26322	172175	0.81016	0.20892	123520	0.023357	0.49068	164759	0.62876	0.26475	126937	0.17951	0.42877	191450	-0.87935	0.81039	93733	1.668	0.047658	145383	-0.96353	0.83236
154661	7	87247729	87471613	288	15	62810	2.1995	0.01392	54321	-0.29856	0.61736	104106	-0.065462	0.5261	150032	1.3264	0.092361	101695	0.62068	0.26741	173157	1.4528	0.073136	125403	0.2698	0.39366	165457	0.010706	0.49573	128377	0.6334	0.26324	192284	-0.028006	0.51117	96095	0.92892	0.17647	145866	-1.1869	0.88236
55972	7	87452885	87515692	96	11	62810	2.0603	0.019687	54321	0.025422	0.48986	104302	-0.19053	0.57555	149965	1.2572	0.10433	101935	0.8689	0.19245	172986	1.4043	0.080115	124945	0.15993	0.43647	165421	0.2419	0.40443	129400	0.73287	0.23182	191898	-0.4764	0.68311	96173	0.85273	0.1969	145869	-1.0168	0.84538
10926	7	87495544	87548856	73	10	62810	2.0577	0.019809	54321	-0.057174	0.5228	105124	-0.14028	0.55578	149513	1.2915	0.098274	100362	1.0511	0.1466	173446	0.88854	0.18713	125624	0.18607	0.42619	165470	0.32184	0.37379	130718	0.73476	0.23124	191703	-0.54069	0.70564	96808	0.89792	0.18461	145435	-1.005	0.84254
53616	7	87553566	87842204	400	25	62810	0.8674	0.19286	54321	-0.46368	0.67856	96174	1.1088	0.13376	147589	0.60182	0.27365	95082	0.18173	0.4279	168902	1.4998	0.066835	119749	0.93566	0.17472	161006	0.71469	0.2374	123292	2.1649	0.015198	187798	1.7189	0.042814	90026	0.35547	0.36112	143584	0.18219	0.42772
6717	7	87824430	87866308	59	8	62810	-1.1006	0.86446	54321	-0.90429	0.81708	94112	0.17281	0.4314	143695	-1.6901	0.95449	100757	0.65646	0.25576	167341	-1.0261	0.84757	110514	0.7944	0.21348	159262	-0.43276	0.6674	113966	0.11011	0.45616	186533	1.0458	0.14782	87039	-0.28025	0.61036	139731	-1.0577	0.85491
79689	7	87895744	87946228	69	8	62810	-0.86665	0.80693	54321	-0.28104	0.61066	104233	-0.12065	0.54801	150222	-0.74914	0.77311	102981	0.61071	0.27069	175118	-1.443	0.92548	125472	-0.079114	0.53153	166362	-0.011505	0.50459	131578	0.73058	0.23252	194307	-0.32908	0.62895	97206	0.18301	0.42739	146844	-0.99837	0.84095
219578	7	88378753	88976346	1742	82	62810	2.0856	0.018507	54321	1.7245	0.042309	101551	2.3788	0.0086844	149472	1.3961	0.081335	97528	1.5588	0.059522	173078	0.4497	0.32646	123977	0.5802	0.28089	164855	-0.63966	0.7388	127617	0.39566	0.34618	192181	1.8985	0.028817	93743	2.8078	0.0024941	145638	1.3582	0.087205
219557	7	88413420	88435031	53	9	62810	1.6909	0.045429	54321	0.34693	0.36432	96663	1.565	0.058791	149493	-0.87631	0.80957	95095	0.79445	0.21347	173152	0.17891	0.429	117078	0.64401	0.25978	164638	-0.13168	0.55238	120984	0.99033	0.16101	191575	2.0719	0.01914	90010	2.1536	0.015635	145946	1.7468	0.040333
26872	7	89773689	89804141	72	11	62810	-1.5467	0.93903	54321	1.1075	0.13405	99409	0.054052	0.47845	147921	-2.1714	0.98505	100771	0.43877	0.33042	171741	0.75428	0.22534	122364	-1.3301	0.90826	162833	0.48209	0.31487	127272	-0.8975	0.81527	190529	1.2403	0.10743	92733	-0.098666	0.5393	143916	1.5508	0.060472
261729	7	89831000	89876992	103	13	62810	-0.44601	0.67221	54321	1.2677	0.10246	98219	0.82311	0.20522	148112	-2.2455	0.98763	101757	0.8087	0.20934	172896	1.7454	0.040462	121204	-1.2233	0.88938	164004	0.49844	0.30909	122129	-1.0652	0.85661	191231	0.90521	0.18268	92975	-0.7485	0.77292	144217	1.8187	0.034479
79846	7	89864488	89950377	176	18	62810	-1.0213	0.84644	54321	1.3838	0.083212	102507	1.0676	0.14285	148921	-1.9722	0.97571	101968	0.24709	0.40242	173262	1.1405	0.12704	124232	-0.45924	0.67697	164285	0.45384	0.32497	129341	0.072365	0.47116	191373	2.1653	0.015181	95519	-0.79342	0.78623	145370	1.168	0.1214
85865	7	89965341	90030769	185	19	62810	-0.84744	0.80162	54321	1.182	0.1186	102877	0.48776	0.31286	150619	-1.7687	0.96153	101410	0.26521	0.39542	174929	1.6563	0.048835	125565	-1.6525	0.95079	165879	0.6147	0.26938	129856	-0.49918	0.69117	193338	1.5029	0.066438	94559	-0.25803	0.60181	146835	1.5747	0.057657
9069	7	90022648	90055268	74	16	62810	-0.059757	0.52383	54321	0.31344	0.37697	101709	-0.24315	0.59606	150853	-0.56732	0.71475	100843	-0.59261	0.72328	174541	1.3132	0.09456	123830	-0.81531	0.79255	165971	0.27036	0.39344	128480	-0.17952	0.57124	193077	1.3147	0.094299	94610	0.48038	0.31548	146912	0.22533	0.41086
5218	7	90215681	90849905	1753	66	62810	-0.19834	0.57861	54321	0.18927	0.42494	101993	0.5711	0.28397	148507	-0.34461	0.63481	100332	1.0287	0.1518	172075	0.92287	0.17804	124572	1.5746	0.05768	163132	1.1822	0.11856	128878	0.21076	0.41654	190352	0.87569	0.1906	95059	1.7312	0.041707	144679	2.4453	0.0072372
8321	7	90883783	90908132	39	8	62810	1.0885	0.13819	54321	-0.024931	0.50995	103879	-0.68507	0.75335	148137	0.2768	0.39097	101801	0.81118	0.20863	167742	0.032448	0.48706	126461	0.29679	0.38331	160564	0.30363	0.3807	130067	1.2933	0.097951	187439	0.36495	0.35758	96458	-1.3492	0.91137	143138	-0.24865	0.59818
7978	7	91492021	91520016	53	7	62810	0.85912	0.19514	54321	-0.8197	0.79381	92865	-1.3525	0.9119	145809	-0.049113	0.51959	92535	-1.277	0.8992	165385	1.5855	0.056422	118780	0.78779	0.21541	157567	-0.53332	0.70309	121215	-1.8186	0.96551	185231	-0.82719	0.79594	87495	1.2725	0.10159	142251	1.0467	0.14762
10142	7	91560181	91749987	273	7	62810	-0.34496	0.63494	54321	-0.14617	0.55811	103075	0.0060796	0.49757	151100	0.61153	0.27042	100296	-1.4655	0.92861	174273	2.3898	0.0084289	125457	0.5461	0.2925	165255	-1.095	0.86324	130815	-0.47676	0.68323	192974	-0.23176	0.59164	95885	0.8267	0.2042	147009	1.6807	0.046406
1595	7	91731463	91774059	73	3	62810	-0.298	0.61715	54321	0.19728	0.4218	102653	0.64257	0.26025	150328	0.84641	0.19866	93135	-1.1826	0.88151	173260	2.1233	0.016866	124825	0.56579	0.28577	163841	-1.4951	0.93256	130377	-0.45334	0.67485	192160	-0.073377	0.52925	94781	1.0199	0.15389	146812	1.6208	0.052528
401387	7	91764169	91818900	69	6	62810	0.19244	0.4237	54321	-0.32513	0.62746	102405	0.62143	0.26716	149985	0.92379	0.1778	95603	-0.35318	0.63802	175227	1.7524	0.039851	123765	0.5767	0.28207	163786	-0.90175	0.8164	126282	-0.87104	0.80813	193079	0.17041	0.43234	94910	0.99611	0.1596	146488	1.4028	0.080342
889	7	91818283	91885414	59	11	62810	0.93769	0.1742	54321	-0.3913	0.65221	100538	0.2447	0.40335	149677	0.25187	0.40057	97194	-0.32933	0.62905	174087	0.8172	0.20691	123002	1.1353	0.12812	165484	-0.27122	0.60689	123048	-1.2069	0.88626	193227	-0.89647	0.815	94334	1.2708	0.1019	145874	0.69581	0.24327
54467	7	91865530	92040698	151	18	62810	1.0906	0.13771	54321	-1.3194	0.90648	104962	0.70038	0.24184	149086	0.36373	0.35803	103080	-0.23707	0.5937	170906	0.57957	0.2811	124491	0.79056	0.2146	163755	-0.14946	0.5594	123223	-0.90557	0.81742	190755	-1.416	0.92161	96823	1.1684	0.12133	145133	0.38413	0.35044
57798	7	92066762	92099381	63	10	62810	-1.6794	0.95346	54321	-0.27379	0.60788	99004	-0.27669	0.60899	147298	1.958	0.025112	100095	-0.7111	0.76149	170315	0.07292	0.47093	127282	1.0502	0.14682	162252	0.3689	0.3561	129772	-0.30294	0.61903	190224	0.32268	0.37347	94088	-0.23959	0.59468	143917	1.4206	0.077717
30816	7	92087694	92117229	59	11	62810	-1.2866	0.90088	54321	-0.25854	0.602	97106	-0.081044	0.5323	145214	1.8895	0.029413	98524	-0.35384	0.63827	167905	0.14943	0.44061	125478	0.90471	0.18281	159991	-0.19915	0.57893	126650	0.14441	0.44259	188080	-0.2087	0.58266	92763	-0.083106	0.53312	141886	1.3527	0.088071
5189	7	92106337	92167845	83	12	62810	-1.1529	0.87552	54321	0.16318	0.43519	95767	-0.51491	0.69669	144467	2.0032	0.022578	97717	-0.58758	0.72159	166464	0.6521	0.25717	125772	0.84825	0.19815	157384	0.058065	0.47685	128390	0.66401	0.25334	184133	0.17012	0.43246	91882	-0.13095	0.55209	141150	0.61565	0.26906
84060	7	92148079	92177319	52	7	62810	-0.76658	0.77833	54321	0.53842	0.29514	99176	-0.18544	0.57356	147222	1.5145	0.064946	99010	-0.32574	0.62769	167483	0.95308	0.17027	126843	1.3565	0.087472	158575	0.0089916	0.49641	130180	0.7202	0.2357	183920	-0.15428	0.56131	93162	0.21817	0.41365	143798	0.97386	0.16506
257415	7	92180072	92229706	86	12	62810	-1.0464	0.85231	54321	0.43721	0.33098	99761	0.1087	0.45672	147364	1.397	0.081207	97948	0.25455	0.39953	169179	0.85497	0.19628	124072	0.97035	0.16594	160746	0.014982	0.49402	128249	0.44343	0.32873	187626	0.28307	0.38856	92329	-0.015631	0.50624	143884	0.99077	0.1609
1021	7	92224235	92475941	254	28	62810	0.55788	0.28846	54321	-0.20475	0.58112	99026	-0.34425	0.63467	145940	1.0853	0.1389	95235	0.86771	0.19278	167192	2.0998	0.017873	120827	1.4047	0.080052	159890	0.96423	0.16747	124417	-2.558	0.99474	187421	1.3397	0.090177	90641	-0.55332	0.70998	142259	-2.537	0.99441
54809	7	92718826	92757336	111	20	62810	-1.3902	0.91777	54321	0.31176	0.37761	93247	-0.0087175	0.50348	147277	0.53253	0.29718	93398	1.3255	0.0925	170331	-0.24265	0.59586	113517	0.15206	0.43957	162135	-1.5514	0.9396	118335	-0.6507	0.74238	189098	0.15644	0.43784	86523	0.91664	0.17967	143444	0.52885	0.29845
219285	7	92749368	92787689	67	15	62810	-0.78868	0.78485	54321	0.058283	0.47676	93934	-1.1373	0.8723	147984	0.43763	0.33083	92593	0.5845	0.27944	170506	0.52014	0.30148	112350	-0.29214	0.61491	163087	-1.5073	0.93413	116326	-0.32423	0.62712	191932	0.4397	0.33008	86289	1.1338	0.12844	144215	0.58796	0.27828
253012	7	92807899	92865783	81	16	62810	0.0031034	0.49876	54321	0.13293	0.44712	94041	-0.42226	0.66358	148725	0.66504	0.25301	94358	0.0053514	0.49787	172068	0.29366	0.38451	114352	-0.57855	0.71855	163759	-1.397	0.9188	119169	-0.65622	0.74416	190805	1.1339	0.12841	87728	0.97371	0.1651	145006	0.95478	0.16985
55610	7	92851653	93000435	194	31	62810	0.74483	0.22819	54321	0.86758	0.19281	98109	-0.27731	0.60923	148248	-0.13437	0.55345	96296	-0.71057	0.76132	170941	0.34127	0.36645	119464	-1.0127	0.84439	162246	-1.4642	0.92843	122289	-0.42415	0.66427	189430	0.56406	0.28636	90175	-0.15129	0.56013	144305	1.3785	0.084019
799	7	93043799	93214042	386	29	62810	0.8442	0.19928	54321	-2.2907	0.98901	98013	1.3488	0.088707	146287	2.2788	0.011339	96939	0.44104	0.32959	170177	1.1976	0.11554	120269	2.9097	0.0018089	161549	1.1528	0.12449	125492	2.9001	0.0018653	188888	1.7139	0.043274	91570	0.89674	0.18493	142469	0.68261	0.24743
7980	7	93504709	93530303	75	8	62810	2.9578	0.0015493	54321	0.26689	0.39478	99562	-1.6403	0.94953	143342	0.6307	0.26412	97879	-1.583	0.94329	166669	-0.24205	0.59563	120387	-0.041902	0.51671	158789	0.9622	0.16797	125143	-0.38771	0.65088	185159	1.3471	0.088967	92001	1.0843	0.13911	139417	0.33829	0.36757
2792	7	93525820	93550485	87	16	62810	1.8496	0.032184	54321	0.27447	0.39186	100601	0.51028	0.30493	144793	2.3063	0.010547	97170	-0.34855	0.63629	168696	-0.74143	0.77078	121838	1.2758	0.10101	160440	0.78724	0.21557	122694	0.4543	0.32481	187716	0.22787	0.40988	92014	0.080716	0.46783	140906	-0.29188	0.61481
2791	7	93541016	93565826	68	12	62810	0.5855	0.27911	54321	-0.11531	0.5459	98719	0.71793	0.2364	145978	1.8008	0.035869	94841	0.64013	0.26104	167282	0.81063	0.20879	120686	0.97396	0.16504	160178	-0.38026	0.64812	119589	-0.29133	0.6146	185934	-0.9053	0.81735	90349	-0.32216	0.62634	141880	-0.28833	0.61345
10282	7	93582082	93643693	87	16	62810	0.22666	0.41034	54321	-0.028084	0.5112	91499	-0.6144	0.73053	144087	0.66206	0.25397	94712	-0.19651	0.57789	161378	1.741	0.040838	118260	-0.89297	0.81406	153017	0.41002	0.3409	121494	-1.9937	0.97691	173424	1.1737	0.12026	88393	-1.2511	0.89455	140325	-0.61016	0.72912
1278	7	94013873	94070544	131	25	62810	1.3091	0.095252	54321	-1.242	0.89288	101367	0.24051	0.40497	147238	-0.17497	0.56945	100607	0.4769	0.31672	170754	0.58602	0.27893	125538	0.77427	0.21938	162176	2.2712	0.011567	128142	-0.27821	0.60958	190626	0.20212	0.41991	95504	0.096375	0.46161	143628	1.5708	0.05812
64921	7	94128838	94196331	122	12	62810	-0.10854	0.54322	54321	-1.5387	0.93806	103698	-0.35142	0.63736	148725	-1.365	0.91387	104128	1.7745	0.037993	173472	0.73563	0.23098	126907	0.49275	0.3111	165207	3.1521	0.0008105	130300	0.032306	0.48711	192496	1.9477	0.025728	96880	0.11574	0.45393	145206	1.5819	0.056838
8910	7	94204536	94295521	105	11	62810	0.19269	0.4236	54321	-0.77603	0.78113	104614	-0.1324	0.55266	150570	-1.2965	0.9026	100487	0.28523	0.38774	174884	1.3998	0.08078	128389	0.80236	0.21117	166501	1.6904	0.045475	130875	-0.70785	0.76048	193897	0.95468	0.16987	97795	-1.3357	0.90918	146937	0.59716	0.2752
23089	7	94275637	94309007	39	8	62810	-0.14485	0.55759	54321	-1.5481	0.9392	103621	-0.45191	0.67433	150845	-1.1632	0.87763	99152	0.20944	0.41705	175354	1.5134	0.06509	125436	0.74322	0.22867	167074	2.0441	0.020473	129659	-0.74459	0.77174	194631	0.76844	0.22111	96113	-1.4637	0.92837	147176	1.2927	0.098066
55607	7	94526949	94935727	618	31	62810	-0.66716	0.74766	54321	2.3405	0.0096291	100800	0.48006	0.31559	147622	0.754	0.22543	99460	2.0398	0.020683	171768	3.4857	0.00024544	123111	0.29511	0.38396	163483	5.2618	7.1316e-08	127495	-1.3506	0.91159	190385	-0.45011	0.67368	93572	0.93513	0.17486	143829	0.64452	0.25962
5444	7	94917669	94963884	121	21	62810	-0.29339	0.61539	54321	1.7231	0.042434	99528	3.0674	0.0010795	145680	-0.63697	0.73793	97360	1.6371	0.050809	168478	-0.36015	0.64063	121971	-0.84179	0.80005	160098	0.79389	0.21363	126800	-1.7693	0.96158	189317	0.45366	0.32504	92157	0.76526	0.22206	142039	0.1525	0.4394
5446	7	94979181	95035702	85	12	62810	-0.84244	0.80023	54321	1.5094	0.065593	100286	0.38871	0.34874	138480	-0.49156	0.68849	99384	1.7855	0.037092	151413	-0.41668	0.66154	120260	1.4499	0.073543	144018	0.75287	0.22577	126021	-0.80985	0.79099	190037	0.75022	0.22656	91669	0.89357	0.18578	134874	-0.61427	0.73048
5445	7	95024174	95074636	123	15	62810	-0.86655	0.8069	54321	1.1944	0.11615	102349	0.92968	0.17627	147165	-1.1004	0.86443	101407	1.8087	0.035247	170548	-1.1386	0.87256	123229	1.0249	0.15272	161869	-0.49796	0.69074	128497	-0.17683	0.57018	191675	0.73628	0.23078	95042	0.33597	0.36845	143415	-0.53523	0.70375
51666	7	95105213	95179543	187	30	62810	0.56551	0.28586	54321	0.95824	0.16897	101227	0.81586	0.20729	148160	-0.6141	0.73042	98961	1.3663	0.085926	171489	0.8138	0.20788	123081	0.81698	0.20697	163546	1.6039	0.054373	127299	-0.41729	0.66177	189927	0.72461	0.23435	94343	1.3872	0.082694	144345	0.70221	0.24127
5166	7	95202809	95235925	105	12	62810	2.0818	0.018679	54321	-1.0663	0.85685	100099	-1.1552	0.87599	150641	0.90938	0.18158	101536	1.5757	0.057547	174869	-0.13187	0.55246	122693	1.3361	0.090755	166957	0.82233	0.20545	127898	0.53994	0.29462	194361	1.4256	0.076993	95024	0.44793	0.3271	146960	0.24299	0.40401
1780	7	95391818	95749634	770	67	62810	-0.19304	0.57654	54321	-0.032329	0.5129	101058	-0.7939	0.78637	147284	-0.092618	0.5369	98428	1.1114	0.13319	170091	0.67435	0.25005	122567	-0.22419	0.5887	162096	2.4753	0.0066558	126271	0.72552	0.23407	188744	-0.49848	0.69093	93792	1.3797	0.083841	143337	0.15805	0.43721
10165	7	95739532	95961459	252	13	62810	1.4592	0.072248	54321	0.38015	0.35192	96609	0.28643	0.38727	147470	0.28103	0.38934	100141	0.33167	0.37007	170966	-0.27515	0.6084	125327	-1.3892	0.91762	162567	0.2039	0.41921	127496	-0.22724	0.58988	189635	0.074806	0.47018	93680	-0.19183	0.57606	143543	0.98523	0.16226
401388	7	96100938	96142835	81	14	62810	0.1922	0.42379	54321	0.088876	0.46459	97635	1.2427	0.10698	149862	0.79981	0.21191	100150	2.3068	0.010532	173548	-0.015142	0.50604	124531	-0.75045	0.77351	164752	-0.044087	0.51758	127487	0.53616	0.29592	191756	0.46247	0.32187	93779	-0.23233	0.59186	146113	-1.6023	0.94545
7979	7	96308079	96349203	75	13	62810	-0.97962	0.83636	54321	0.14064	0.44408	98937	0.63031	0.26425	150228	0.95877	0.16884	98093	1.0271	0.15218	173780	1.2072	0.11367	122438	-1.441	0.9252	165351	0.22711	0.41017	126346	-0.17548	0.56965	192441	0.94079	0.17341	92916	0.25148	0.40072	146521	-2.5083	0.99393
1750	7	96625290	96650352	33	9	62810	0.25943	0.39765	54321	0.79848	0.2123	99657	-0.75191	0.77395	142646	1.4227	0.077413	97546	-1.1146	0.86749	165079	1.8582	0.031568	119543	0.47404	0.31773	157418	-1.2968	0.90265	121980	2.3494	0.0094026	184368	1.0472	0.14751	91568	0.94032	0.17353	138821	0.36308	0.35827
1749	7	96639702	96664143	47	11	62810	-0.15636	0.56213	54321	1.2229	0.11068	102903	-0.35665	0.63932	146632	0.76566	0.22194	99461	-1.0728	0.85831	169098	1.0665	0.14311	124150	0.37716	0.35303	161076	-1.6422	0.94973	127488	1.9124	0.027914	187549	0.77408	0.21944	94760	0.75828	0.22414	142524	0.54367	0.29334
57001	7	96735905	96821075	138	11	62810	0.48963	0.3122	54321	1.4345	0.075716	94412	0.83936	0.20063	149782	-0.28787	0.61328	99909	0.65504	0.25622	173179	-0.4277	0.66556	124424	0.41068	0.34066	164827	-0.29146	0.61465	126860	0.18157	0.42796	192402	0.92438	0.17764	94923	0.49771	0.30935	144915	-1.5981	0.94499
6863	7	97351271	97379784	82	9	62810	-0.39997	0.65541	54321	0.26763	0.39449	104329	2.4119	0.0079348	149343	2.8066	0.0025032	102505	0.4399	0.33	173116	1.6406	0.050435	126518	0.76636	0.22173	164508	0.69306	0.24413	131726	0.35983	0.35949	191792	0.71158	0.23836	97017	0.021976	0.49123	145565	1.8702	0.030731
440	7	97471429	97511854	133	17	62810	1.9404	0.026168	54321	-0.37527	0.64627	101256	-0.59055	0.72259	150277	-0.59433	0.72386	99247	-0.0050706	0.50202	173885	-0.8194	0.79372	124340	-0.80535	0.78969	165140	1.2118	0.1128	128580	1.1716	0.12069	192171	0.78185	0.21715	93418	2.076	0.018948	146709	0.75892	0.22395
4951	7	97604012	97629416	121	12	62810	-0.70205	0.75868	54321	0.22384	0.41144	96163	0.019321	0.49229	144905	-0.0083647	0.50334	96494	-0.16715	0.56637	167078	0.21101	0.41644	121195	-0.66377	0.74658	157934	0.15171	0.43971	126825	-0.11922	0.54745	184660	0.17158	0.43188	92670	-0.97171	0.8344	141178	1.527	0.063383
22853	7	97726197	97848945	298	20	62810	-0.92225	0.8218	54321	0.55115	0.29076	91614	-0.38727	0.65072	145152	-0.21251	0.58415	90621	0.66105	0.25429	168014	1.73	0.041814	110475	1.2506	0.10555	161064	-1.0467	0.85239	114948	1.0762	0.14091	187096	-0.31473	0.62352	84927	-0.16769	0.56659	141709	0.73145	0.23225
168620	7	97830759	97854769	62	14	62810	-1.5943	0.94457	54321	0.053925	0.4785	97529	-1.011	0.844	146222	-0.079357	0.53163	96504	0.16682	0.43376	168992	1.5418	0.061564	120183	0.25963	0.39758	160494	0.36597	0.35719	122147	1.4573	0.072517	186785	0.38561	0.34989	91080	-0.8581	0.80458	142298	0.19507	0.42267
25851	7	97834755	97891563	136	15	62810	-1.389	0.91758	54321	-0.42893	0.66601	98564	-0.83987	0.79951	147597	-0.16559	0.56576	97704	0.47465	0.31752	170647	1.3647	0.086179	121611	-0.1146	0.54562	162531	0.25432	0.39962	125582	1.5732	0.057832	189238	0.35506	0.36127	91437	0.085408	0.46597	143589	0.57953	0.28112
25798	7	97900972	97962972	153	10	62810	-1.4711	0.92937	54321	-0.19689	0.57804	95073	-0.2016	0.57989	148909	0.16456	0.43464	95526	1.0057	0.15728	172849	0.41424	0.33935	118772	0.014975	0.49403	164101	-0.42316	0.66391	123567	1.1597	0.12308	191528	1.3794	0.083887	89557	0.76746	0.2214	144636	-0.38567	0.65013
55971	7	97910962	98040427	294	10	62810	-1.1616	0.87731	54321	-0.28945	0.61388	95633	-0.22636	0.58954	148276	0.47324	0.31802	95515	0.78866	0.21516	172122	0.1912	0.42418	119443	0.081112	0.46768	163669	-0.44789	0.67288	123441	1.0824	0.13954	191110	1.3412	0.08992	89673	0.76398	0.22244	143856	-0.74726	0.77255
4885	7	98236597	98269181	42	12	62810	-0.61265	0.72995	54321	2.7539	0.0029445	96673	0.89839	0.18449	147674	0.65236	0.25708	96011	0.5725	0.28349	158840	-1.0567	0.85467	121426	0.16812	0.43324	151027	1.0679	0.14279	126410	1.5427	0.061452	169711	0.050713	0.47978	92520	0.13902	0.44472	143720	1.029	0.15174
222865	7	98434111	98477673	80	11	62810	-0.58538	0.72086	54321	0.66759	0.2522	99834	0.47421	0.31767	140529	0.80952	0.20911	96792	1.6983	0.044722	140988	-1.9893	0.97667	120401	-0.516	0.69707	133547	-1.154	0.87575	125030	1.1632	0.12237	146156	-2.0804	0.98126	92678	-0.037568	0.51498	136998	1.7379	0.041113
8295	7	98466113	98620866	257	13	62810	-0.4598	0.67717	54321	0.7335	0.23163	100348	1.0083	0.15665	143807	1.1829	0.11842	98513	1.4137	0.078728	152878	-0.61163	0.72961	121458	-0.32071	0.62579	145838	-0.4262	0.66502	126223	0.97264	0.16537	164388	-1.9891	0.97666	92808	-0.26046	0.60274	139993	1.52	0.064255
57154	7	98615058	98751743	232	38	62810	-0.64835	0.74162	54321	-0.31312	0.62291	99004	1.043	0.14847	145539	1.5676	0.058491	96917	2.9647	0.0015148	168290	-0.82356	0.79491	121429	0.07478	0.47019	160729	0.13146	0.4477	124909	1.6616	0.0483	187827	-1.0743	0.85865	91316	0.87301	0.19133	141403	2.404	0.0081078
402569	7	98761197	98815089	214	14	62810	-0.59974	0.72566	54321	1.6823	0.046258	99999	-0.85223	0.80296	147796	0.94126	0.17329	100007	-0.43595	0.66856	171607	-1.5429	0.93857	123172	-0.64513	0.74058	162791	-1.9974	0.97711	128690	1.409	0.079417	190072	-0.43774	0.66921	94278	-0.59717	0.7248	143968	2.5972	0.0046987
10552	7	98913496	98973885	102	14	62810	0.49541	0.31015	54321	2.0744	0.01902	91244	0.81151	0.20854	145324	-0.46861	0.68033	88674	0.9373	0.1743	167238	1.1608	0.12286	108594	-0.91367	0.81955	158840	-0.11389	0.54534	112451	1.3248	0.092623	184345	2.1198	0.01701	84869	-0.15157	0.56024	141948	2.7199	0.0032654
10095	7	98962298	99014226	87	10	62810	0.84339	0.19951	54321	1.2428	0.10698	91250	1.057	0.14525	147196	-0.15809	0.56281	89355	0.92887	0.17648	170602	1.0136	0.15539	109730	-0.49807	0.69078	163417	-0.068787	0.52742	111757	1.9078	0.02821	190713	2.5206	0.0058576	84886	0.048627	0.48061	143686	2.6835	0.0036425
11333	7	98982296	99016305	49	8	62810	0.89332	0.18584	54321	1.1095	0.13361	89795	1.2176	0.1117	146835	-0.3038	0.61936	89128	0.83025	0.2032	169678	0.65644	0.25577	110946	-0.61251	0.7299	162542	0.042926	0.48288	112450	1.944	0.025949	189715	2.296	0.010839	84911	0.23345	0.40771	143335	2.3837	0.0085693
8896	7	98996243	99027239	51	8	62810	0.91654	0.17969	54321	1.2365	0.10813	90170	1.2311	0.10915	147046	-0.1707	0.56777	89268	1.285	0.099396	167948	1.2768	0.10084	110917	-0.07602	0.5303	162195	-0.12876	0.55123	113203	1.8518	0.032027	188381	2.5471	0.0054306	85381	0.43209	0.33284	143553	2.9334	0.0016761
26024	7	99004362	99055811	96	11	62810	0.9434	0.17274	54321	1.3175	0.093835	92629	1.1003	0.13559	148483	0.10097	0.45979	92291	1.3939	0.08167	170425	1.7589	0.0393	114492	0.28408	0.38818	163921	0.015225	0.49393	117470	1.5784	0.057235	190732	2.799	0.0025629	87490	0.93914	0.17383	145040	3.2877	0.00050506
100526740	7	99004362	99073824	118	12	62810	0.88238	0.18879	54321	1.4216	0.077565	91482	1.0791	0.14026	148577	0.10536	0.45805	91575	1.3872	0.082693	171103	1.7534	0.039764	113806	0.29693	0.38326	164359	-0.047285	0.51886	117125	1.574	0.057741	191329	2.8348	0.0022926	86677	0.88917	0.18696	145147	3.3301	0.00043412
10898	7	99026563	99064996	66	8	62810	0.80107	0.21155	54321	1.5038	0.066313	92420	0.96641	0.16692	149405	0.24673	0.40256	93168	1.4095	0.079343	172372	1.8893	0.029428	115242	0.50497	0.30679	165049	0.025253	0.48993	118890	1.3485	0.088742	192139	2.8797	0.0019905	87758	1.0412	0.14888	146034	3.3859	0.00035469
9551	7	99045784	99073824	39	6	62810	0.74091	0.22938	54321	1.663	0.048155	89297	1.0026	0.15804	149414	0.2265	0.41041	91194	1.4171	0.078228	174072	1.8968	0.02893	113436	0.57765	0.28175	166483	-0.31263	0.62272	117793	1.3936	0.081721	194074	2.8892	0.0019309	85525	0.94798	0.17157	146000	3.466	0.00026412
285989	7	99060476	99095408	41	8	62810	0.50395	0.30715	54321	1.7336	0.041492	93733	0.69182	0.24452	149006	0.47523	0.31731	92661	1.1894	0.11714	169172	1.6591	0.048548	115349	0.32116	0.37404	161795	0.043201	0.48277	119761	1.1998	0.1151	188252	2.7021	0.003445	88456	0.70846	0.23933	145424	3.2632	0.00055079
84124	7	99074142	99107925	43	11	62810	1.2898	0.098555	54321	1.577	0.057395	97097	0.41924	0.33752	148349	0.69265	0.24426	94842	1.1232	0.13068	168650	1.7499	0.04007	117740	0.65309	0.25685	160514	0.11294	0.45504	121190	1.098	0.1361	186366	2.411	0.0079536	90839	1.2515	0.10538	144798	3.1182	0.00090971
23660	7	99092273	99141445	60	12	62810	1.7339	0.041468	54321	1.4577	0.072463	95358	0.43838	0.33056	147218	0.39239	0.34738	92016	1.356	0.087556	168880	1.9003	0.028697	115712	0.84531	0.19897	161347	-0.16169	0.56423	117446	0.85561	0.19611	187255	1.6215	0.052452	89220	1.6103	0.053667	143688	2.6683	0.0038123
221786	7	99133923	99166115	31	7	62810	1.6044	0.054318	54321	1.6604	0.04842	94817	0.68784	0.24578	149618	0.31591	0.37604	96061	1.3797	0.083835	172041	2.0394	0.020707	117547	0.79567	0.21311	162851	0.31972	0.37459	120592	0.69562	0.24333	188954	2.2008	0.013876	90857	1.6631	0.048145	146281	2.9697	0.0014903
79027	7	99146034	99184076	45	10	62810	1.6224	0.052355	54321	1.7441	0.04057	95619	0.57153	0.28382	147756	0.15132	0.43986	93810	1.8692	0.030796	170094	2.01	0.022214	116583	0.71986	0.2358	160996	0.11394	0.45464	116040	0.68538	0.24655	186787	2.0815	0.018695	90240	1.4793	0.069535	144345	2.9693	0.0014924
100289187	7	99185702	99218456	40	8	62810	0.66887	0.25179	54321	2.4955	0.0062882	94766	0.36507	0.35753	144689	0.73518	0.23112	89777	1.3317	0.091488	169089	1.7363	0.041253	113267	0.090698	0.46387	160163	-0.4877	0.68712	115520	0.87557	0.19063	187067	2.3718	0.0088499	87405	0.36657	0.35697	141188	3.2156	0.00065079
221785	7	99204571	99285204	93	13	62810	0.092089	0.46331	54321	2.4321	0.0075056	93158	-0.40074	0.65569	143632	1.6944	0.045096	86956	0.46975	0.31927	167237	1.3381	0.090432	109673	-1.521	0.93587	158715	0.16163	0.4358	116323	0.061442	0.4755	185292	2.1076	0.017532	84819	-0.85944	0.80495	140266	2.8476	0.0022023
1577	7	99235813	99287636	63	11	62810	0.27327	0.39232	54321	2.273	0.011513	95649	-0.59976	0.72567	143966	1.7631	0.038941	88283	0.53705	0.29562	167371	1.3664	0.085905	111165	-1.5294	0.93691	160355	-0.14769	0.5587	117021	-0.16584	0.56586	186875	1.9432	0.025999	86590	-0.86562	0.80665	140657	2.6947	0.0035229
100861540	7	99272302	99342819	104	7	62810	0.81039	0.20886	54321	1.6416	0.050334	88450	-0.13625	0.55419	141503	2.021	0.021641	86160	0.11675	0.45353	165432	1.278	0.10063	101148	-1.413	0.92117	157275	0.027272	0.48912	105215	-0.095915	0.53821	185288	1.5297	0.063041	81911	-0.89651	0.81501	138075	1.9008	0.028664
1551	7	99292660	99342853	80	5	62810	0.8028	0.21105	54321	1.6502	0.049449	86464	-0.10434	0.54155	140770	1.992	0.023188	84433	0.020224	0.49193	164429	1.3104	0.095038	98481	-1.6068	0.94595	156111	0.1564	0.43786	102376	-0.11809	0.547	184379	1.5051	0.066147	80001	-1.1968	0.88432	137211	1.9203	0.027409
1576	7	99344583	99391811	38	8	62810	0.074385	0.47035	54321	1.6523	0.049236	91689	1.0733	0.14157	137585	2.0793	0.018794	92403	0.40968	0.34102	162404	0.79881	0.2122	113599	-1.2896	0.90141	155974	-1.4034	0.91975	118697	-0.0063815	0.50255	182090	1.4792	0.069545	86490	-1.2693	0.89783	134470	2.6273	0.0043028
64816	7	99415636	99473727	101	12	62810	1.6068	0.054051	54321	0.96673	0.16684	94097	0.35306	0.36202	148122	0.11201	0.45541	92938	-0.72272	0.76507	171741	-1.0252	0.84736	115220	0.12003	0.45223	164063	-0.39942	0.65521	119975	1.027	0.15221	190052	1.81	0.035147	87581	-1.6153	0.94688	144768	3.0905	0.00099918
81392	7	99463685	99484656	46	7	62810	2.178	0.014703	54321	1.4812	0.069275	96029	0.31933	0.37474	148546	-0.28841	0.61349	94893	-0.25079	0.59901	173454	-1.509	0.93435	118651	1.0479	0.14735	165153	0.19564	0.42245	124284	0.84445	0.19921	192340	1.1887	0.11727	88918	-1.7321	0.95837	145124	1.1363	0.12792
89122	7	99478030	99527223	106	10	62810	1.7406	0.040878	54321	1.5192	0.064352	99066	-0.31242	0.62264	149794	0.37269	0.35469	95034	-0.90867	0.81824	173937	-0.99278	0.83959	122025	0.35359	0.36182	165413	-0.023537	0.50939	125047	0.53983	0.29466	192160	2.5919	0.0047719	91139	-0.67864	0.75132	146427	2.4032	0.0081261
349149	7	99510892	99541833	63	10	62810	1.7415	0.040797	54321	1.0479	0.14735	99623	1.0381	0.14961	149571	0.074874	0.47016	97396	-1.5834	0.94333	173421	0.056901	0.47731	123446	-0.093256	0.53715	164968	0.32689	0.37187	127001	0.15929	0.43672	191636	2.3509	0.0093634	92697	-0.71277	0.76201	146124	2.0539	0.019993
563	7	99554350	99583735	52	10	62810	1.8236	0.034108	54321	2.2174	0.013299	99581	1.0402	0.14912	149101	0.11644	0.45365	97785	-0.7261	0.76611	171051	0.72987	0.23274	122629	0.38512	0.35008	162999	1.0591	0.14479	126910	-0.26611	0.60492	189644	1.63	0.051548	92729	-0.83827	0.79906	144273	1.2446	0.10663
7586	7	99603204	99652803	60	10	62810	0.86647	0.19312	54321	1.9665	0.02462	102287	2.2769	0.011397	149644	-1.5599	0.94061	99641	-0.75328	0.77436	173167	1.776	0.037864	123638	1.2161	0.11197	165087	2.8956	0.0018924	126843	-0.78308	0.78321	192424	1.1747	0.12006	93533	0.44448	0.32835	145501	1.8948	0.029057
7589	7	99637390	99672663	38	7	62810	0.91033	0.18132	54321	1.445	0.074232	104696	1.7843	0.037186	151775	-1.1141	0.86739	103835	-0.43067	0.66665	175892	1.2375	0.10795	125699	0.92002	0.17878	167608	1.8674	0.030925	130725	-0.96615	0.83301	195133	0.73686	0.2306	96596	1.1551	0.12402	147546	2.0029	0.022591
7551	7	99651470	99690171	43	10	62810	0.74455	0.22827	54321	1.3589	0.087088	104360	1.8253	0.033976	149533	-0.82927	0.79653	102302	-0.87364	0.80884	172907	1.4567	0.072595	126431	0.60032	0.27415	164846	2.2858	0.011134	131462	-1.0688	0.85742	191699	0.69516	0.24348	96343	0.79213	0.21414	145529	1.8922	0.029233
10980	7	99676583	99699823	32	7	62810	0.73696	0.23057	54321	0.79825	0.21236	103246	1.929	0.026866	148552	-1.4622	0.92815	100834	-1.2949	0.90233	172094	0.99626	0.15956	125874	-0.74424	0.77163	163946	1.8035	0.035651	131408	-0.48236	0.68522	190756	-0.07397	0.52948	94700	0.069327	0.47236	144748	0.93813	0.17409
4176	7	99680351	99709563	45	7	62810	0.78726	0.21557	54321	0.63306	0.26335	104214	2.4389	0.0073668	148249	-2.1193	0.98297	101277	-1.268	0.89759	168195	1.2692	0.10219	126372	-0.77311	0.78027	160269	1.9117	0.027956	132422	-0.33596	0.63155	184853	0.23534	0.40697	95610	0.28156	0.38914	144416	0.45301	0.32527
9179	7	99689130	99714803	43	8	62810	0.749	0.22693	54321	0.65729	0.2555	105165	2.6051	0.004593	149337	-1.7336	0.9585	102452	-0.85762	0.80445	168908	1.4369	0.07537	126469	-0.65217	0.74285	160966	1.9846	0.023592	132289	-0.11919	0.54744	185495	0.34082	0.36662	96360	0.30584	0.37986	145488	0.51574	0.30302
6878	7	99694693	99727481	39	8	62810	0.72242	0.23502	54321	0.86099	0.19462	105150	2.8235	0.0023754	148651	-1.0572	0.85479	102172	-0.94598	0.82792	166264	1.7813	0.03743	125028	-0.19146	0.57592	158512	2.2565	0.012021	130834	-0.29312	0.61529	181733	0.87952	0.18956	96227	0.43421	0.33207	144921	0.49563	0.31008
245812	7	99707265	99733131	28	7	62810	0.78219	0.21705	54321	0.99732	0.1593	102068	2.4225	0.0077076	150327	-0.69504	0.75648	100090	-0.72658	0.76626	173395	1.706	0.043999	124243	-0.15303	0.56081	165306	2.1471	0.015894	129636	0.060143	0.47602	191904	1.0914	0.13755	93702	0.047987	0.48086	146549	1.1232	0.13068
255374	7	99714317	99736121	24	6	62810	0.88884	0.18704	54321	1.0975	0.13621	101016	2.5306	0.0056931	150284	-0.32535	0.62754	96972	-1.1102	0.86655	173473	2.2137	0.013424	123490	-0.047479	0.51893	165225	2.4409	0.0073259	129751	-0.78262	0.78307	191793	1.6948	0.045057	93098	-0.10211	0.54066	146636	1.5787	0.057203
389541	7	99736530	99761833	33	6	62810	0.961	0.16828	54321	-0.16411	0.56518	104695	1.1456	0.12599	148273	-0.66183	0.74596	102751	-0.99517	0.84017	173076	1.8001	0.035922	128672	-0.95703	0.83072	163998	2.0702	0.019217	129711	-0.171	0.56789	191109	0.48013	0.31557	96603	0.31087	0.37795	144869	1.4177	0.078144
55262	7	99742043	99766338	30	6	62810	1.0656	0.14331	54321	-0.23471	0.59278	103004	1.1769	0.11962	148212	-1.1527	0.87548	101056	-1.6433	0.94984	172861	1.4711	0.070634	128404	-0.81284	0.79184	163810	2.1122	0.017336	129084	0.010377	0.49586	190841	0.32502	0.37258	95000	0.37871	0.35245	144880	1.5191	0.064372
79690	7	99746865	99776373	30	5	62810	0.76664	0.22165	54321	0.12297	0.45106	103314	1.4833	0.069004	147466	-1.5004	0.93324	101158	-1.5383	0.93802	170587	1.5601	0.059371	127953	-0.67494	0.75014	161763	2.2084	0.013609	127489	-0.056572	0.52256	188037	-0.1478	0.55875	95217	0.022064	0.4912	143884	1.0049	0.15747
221914	7	99757229	99784990	40	8	62810	0.87691	0.19027	54321	0.96212	0.168	98466	1.9569	0.02518	149390	-0.6636	0.74653	99377	-1.2743	0.89872	172708	2.0816	0.01869	125013	-1.1548	0.87591	163965	2.4847	0.0064822	126688	-0.35078	0.63713	190790	1.0015	0.15829	93525	-0.34966	0.6367	145538	1.9359	0.026442
10734	7	99765186	99822010	112	9	62810	0.49926	0.3088	54321	1.1915	0.11672	97394	2.2953	0.010858	148555	-0.64035	0.73903	98338	-0.90015	0.81598	171901	2.4805	0.0065604	121397	-0.58614	0.72111	163758	2.7372	0.0030979	125420	-0.64598	0.74086	190440	1.6532	0.049141	91680	-0.34438	0.63472	144542	2.0807	0.01873
352954	7	99788276	99879855	140	14	62810	0.98419	0.16251	54321	1.4302	0.076324	100171	2.0804	0.018745	147710	-0.6141	0.73043	99361	-0.9325	0.82446	171790	2.2529	0.012134	123007	-0.97782	0.83592	163688	2.5401	0.0055405	126649	-0.89789	0.81538	190738	1.9753	0.024116	92488	-0.68953	0.75476	143672	2.298	0.010781
79037	7	99806147	99829113	68	7	62810	0.59796	0.27493	54321	1.2036	0.11438	98513	2.3134	0.01035	146617	-0.81599	0.79275	98755	-0.85881	0.80478	170373	2.4368	0.0074081	121623	-0.43306	0.66752	162410	2.7003	0.0034641	125066	-0.77525	0.78091	189187	1.9177	0.027573	91456	-0.35607	0.63911	142550	2.0926	0.018194
441272	7	99895325	99929819	24	4	62810	3.157	0.000797	54321	1.1213	0.13109	92236	1.0437	0.14832	146052	0.28422	0.38812	91413	-0.20435	0.58096	170532	-1.012	0.84424	121387	-0.67221	0.74928	162512	-0.076956	0.53067	125366	-0.1474	0.55859	189165	2.0035	0.022564	85870	-1.4764	0.93008	142221	1.7391	0.041012
29990	7	99945626	99975454	44	4	62810	3.23	0.00061887	54321	1.1065	0.13425	103150	1.5205	0.06419	150613	0.35567	0.36104	102011	-0.29941	0.61769	171774	0.37548	0.35365	128573	-0.90635	0.81763	163448	0.36322	0.35822	133646	-0.2413	0.59534	188777	2.0457	0.020394	96032	-1.2642	0.89692	146630	1.6261	0.051967
29992	7	99961068	100007722	49	5	62810	3.3505	0.00040332	54321	1.1524	0.12459	103750	1.4529	0.073127	151020	0.55686	0.28881	104141	-0.70188	0.75862	173775	0.86986	0.19219	126554	-0.66443	0.74679	165361	0.23512	0.40706	132165	-1.7784	0.96233	191640	2.0719	0.019138	97651	-1.4583	0.92763	147001	2.0028	0.022602
55063	7	99988449	100037037	52	5	62810	3.2403	0.00059695	54321	1.187	0.11761	103218	1.4735	0.070311	150997	0.64917	0.25811	103941	-0.40764	0.65823	174684	0.63363	0.26316	126320	-0.5884	0.72187	166186	0.75299	0.22573	132058	-1.2768	0.89916	192995	1.729	0.041906	97422	-0.8789	0.81027	147066	2.3268	0.0099879
56257	7	100016321	100041749	30	3	62810	3.1155	0.00091819	54321	1.3018	0.096487	105629	1.3129	0.09461	152256	0.74458	0.22826	104948	-0.22714	0.58984	176716	-1.1008	0.8645	126606	-0.43748	0.66912	168124	0.64832	0.25839	132582	-0.70376	0.75921	195393	1.5222	0.063985	98481	-0.75993	0.77635	148286	2.2653	0.011746
221908	7	100022900	100044468	25	3	62810	3.06	0.0011067	54321	1.2429	0.10695	106873	1.2439	0.10677	152327	0.76556	0.22197	104640	-0.22783	0.59011	176705	-1.2302	0.89068	127905	-0.47643	0.68312	168166	0.66408	0.25332	133881	-1.3956	0.91858	195438	1.6731	0.047154	98175	-0.68779	0.75421	148326	2.2719	0.011546
402573	7	100044238	100072063	24	5	62810	3.1915	0.00070776	54321	1.4879	0.068389	104923	1.2999	0.096825	148954	0.76519	0.22208	104900	-0.32028	0.62562	173918	-0.76559	0.77804	125727	-0.47521	0.68268	165185	0.79057	0.2146	131808	-0.25658	0.60125	192149	1.6822	0.046262	98344	-0.33477	0.6311	145099	2.3469	0.0094647
81628	7	100054142	100086902	35	5	62810	3.284	0.00051169	54321	1.339	0.090287	104599	1.3923	0.081922	149791	0.71637	0.23688	103910	-0.47746	0.68348	174794	-0.94163	0.82681	125003	-0.29588	0.61634	165970	0.81864	0.2065	130598	-0.05732	0.52285	193198	1.7681	0.03852	98361	-0.56749	0.71481	145954	2.2607	0.011888
222950	7	100071550	100102425	44	5	62810	3.3388	0.00042067	54321	1.1734	0.12032	104623	1.4617	0.071907	150075	0.70907	0.23914	101152	-0.35722	0.63954	172861	0.028398	0.48867	126190	-0.49653	0.69024	164956	0.66266	0.25377	131127	-0.69092	0.75519	191127	1.665	0.047961	96803	-0.82173	0.79438	146267	2.1159	0.017175
3268	7	100126834	100175843	57	8	62810	0.18485	0.42667	54321	0.58029	0.28086	103896	0.9983	0.15907	149813	1.0202	0.15381	100956	0.37181	0.35502	173456	0.6529	0.25691	124932	0.012055	0.49519	165046	1.4043	0.080108	128842	0.31247	0.37734	192760	1.7304	0.041775	95643	-2.1649	0.9848	145947	0.90259	0.18337
100316904	7	100159851	100181487	33	6	62810	-0.041791	0.51667	54321	0.15985	0.4365	103795	1.2695	0.10214	149446	1.0745	0.1413	100975	0.4731	0.31807	173694	0.7854	0.21611	125612	0.077287	0.4692	165440	1.4616	0.071926	130459	0.5457	0.29264	193353	1.7073	0.043882	95898	-2.1537	0.98437	145653	0.69362	0.24396
4034	7	100161634	100193806	35	7	62810	0.2755	0.39147	54321	0.24439	0.40346	103191	1.3833	0.083279	148650	0.80913	0.20922	100438	0.52917	0.29835	171739	1.1052	0.13454	124758	0.10378	0.45867	163599	1.346	0.089144	130303	0.47002	0.31917	190637	1.7277	0.042018	95268	-1.854	0.96813	144853	0.45283	0.32534
101927655	7	100161654	100182705	30	6	62810	0.058387	0.47672	54321	0.20379	0.41926	103520	1.2965	0.097399	149372	0.91077	0.18121	100709	0.55978	0.28781	173679	0.89478	0.18545	125354	0.095199	0.46208	165424	1.3201	0.093405	130871	0.62245	0.26682	193281	1.7767	0.037808	95811	-2.1635	0.98475	145590	0.60003	0.27424
26261	7	100173840	100208740	29	8	62810	0.38065	0.35173	54321	-0.56085	0.71255	103398	1.4722	0.070484	146604	0.00083257	0.49967	100356	0.64062	0.26088	169389	1.5305	0.062947	123858	0.2547	0.39948	160682	1.1383	0.1275	129367	0.70329	0.24094	187612	1.7192	0.042792	94475	-1.9203	0.97259	142838	-0.1809	0.57178
5118	7	100189882	100215798	27	6	62810	0.15717	0.43756	54321	-1.3916	0.91798	101611	0.76146	0.22319	146666	0.48071	0.31536	101394	0.60505	0.27257	170713	2.0752	0.018984	123592	0.92426	0.17768	162374	0.27724	0.3908	129531	1.1743	0.12014	189813	0.36976	0.35578	94659	-1.584	0.9434	142992	-1.2559	0.89543
64598	7	100199725	100223003	31	5	62810	-0.48895	0.68756	54321	-1.8847	0.97026	102687	0.6555	0.25607	147625	0.60937	0.27114	102151	0.00011253	0.49996	171847	2.151	0.015739	124475	0.77857	0.21812	163382	0.21484	0.41495	130564	1.1096	0.13359	190827	0.70671	0.23987	95511	-1.1918	0.88334	143973	-1.0468	0.85241
7036	7	100208039	100250332	57	8	62810	-0.37654	0.64674	54321	-1.8548	0.96819	103129	0.42491	0.33545	147310	0.43602	0.33141	101517	-0.15553	0.5618	170896	2.303	0.010638	125562	0.752	0.22602	162819	0.55714	0.28872	130943	0.83561	0.20169	189942	0.69329	0.24406	96236	-1.1423	0.87333	143493	-1.3173	0.90613
51412	7	100230720	100264084	39	8	62810	-0.61533	0.73083	54321	-0.40196	0.65614	103364	0.37447	0.35403	146976	0.040635	0.48379	99423	0.10392	0.45861	168300	2.4248	0.0076585	123439	1.0296	0.1516	160814	0.73344	0.23164	126138	0.93501	0.17489	187565	-0.16625	0.56602	95385	-1.0929	0.86279	143025	-2.1393	0.98379
2783	7	100261363	100286792	44	9	62810	-0.090297	0.53597	54321	0.35619	0.36085	102848	0.49801	0.30924	147673	1.7233	0.042416	101907	0.335	0.36881	170679	2.6013	0.004644	122636	1.3463	0.089109	162883	0.82485	0.20473	124065	1.2132	0.11253	189681	0.32612	0.37217	96573	-1.1838	0.88175	143794	-0.5211	0.69885
64599	7	100267130	100296870	45	11	62810	-0.079529	0.53169	54321	-0.01011	0.50403	102432	0.49226	0.31127	146895	2.0133	0.022041	100719	0.32601	0.37221	170105	2.34	0.0096424	123446	1.4328	0.075954	161616	1.4155	0.078456	127629	0.71767	0.23648	188437	0.86551	0.19338	96537	-1.2209	0.88894	143093	-0.30978	0.62163
10248	7	100293676	100315123	51	10	62810	-0.28601	0.61256	54321	-0.39086	0.65205	105710	0.052616	0.47902	148127	1.8691	0.030805	101454	0.26676	0.39483	171486	1.9885	0.023376	127910	1.6754	0.046928	163373	1.6329	0.051246	131630	0.59951	0.27442	190326	0.53985	0.29465	97819	-1.3231	0.90709	144301	-0.19339	0.57667
2056	7	100308423	100331323	39	9	62810	-0.53184	0.70258	54321	-0.66548	0.74713	102216	-0.09285	0.53699	146459	1.3583	0.087179	98997	0.57653	0.28213	169779	1.0815	0.13973	126293	1.8727	0.030558	160173	1.621	0.052508	128438	0.41923	0.33752	186992	0.98454	0.16243	94313	-1.4413	0.92526	142565	-0.68082	0.75201
7455	7	100321249	100405419	166	23	62810	0.29586	0.38367	54321	-0.38601	0.65025	99817	0.90074	0.18386	146315	1.4771	0.069821	97350	0.35311	0.362	169293	1.8577	0.031608	120196	2.3103	0.010435	161559	2.5597	0.005238	122908	0.5296	0.2982	187974	-0.44735	0.67269	92923	0.62501	0.26598	142538	-0.62408	0.73371
2050	7	100390187	100435143	97	14	62810	-0.77086	0.7796	54321	-0.40321	0.6566	100285	-0.44271	0.67101	148912	1.7146	0.043208	99318	-0.4737	0.68214	171736	1.5013	0.06664	122846	1.9942	0.023065	163591	2.431	0.0075279	128411	1.156	0.12385	190150	0.28362	0.38835	93414	0.79674	0.2128	145009	-0.15889	0.56312
56996	7	100440337	100474634	67	11	62810	0.6795	0.24841	54321	0.86117	0.19457	102129	0.59572	0.27568	148026	1.3832	0.0833	99635	0.22939	0.40928	171689	1.619	0.052727	125634	2.4723	0.0067132	163687	1.7467	0.040343	129944	-0.12762	0.55077	190719	1.5615	0.059206	95056	0.37201	0.35494	144601	0.28175	0.38907
7205	7	100454950	100481076	54	8	62810	0.76598	0.22184	54321	1.049	0.1471	100829	0.58413	0.27957	149171	0.99178	0.16065	99052	0.67956	0.24839	172707	1.7088	0.043746	124177	2.3515	0.0093487	164556	1.7903	0.036704	128677	-0.66996	0.74856	191516	1.5059	0.066051	94263	0.46928	0.31944	145798	0.13271	0.44721
51593	7	100462701	100496285	68	10	62810	0.6189	0.26799	54321	1.1709	0.12082	100515	0.81545	0.20741	148220	1.0604	0.14447	98681	0.94319	0.17279	171869	1.5032	0.066388	124830	2.1459	0.015941	163187	1.7051	0.044088	126952	-0.67117	0.74894	190181	1.8712	0.030659	93979	0.26984	0.39364	144768	0.12596	0.44988
402682	7	100476344	100497339	38	7	62810	0.36376	0.35802	54321	1.2949	0.097669	101041	0.81129	0.2086	147357	1.264	0.10312	99493	1.1664	0.12173	170931	1.393	0.081815	125050	1.9221	0.027295	161950	1.5819	0.056831	125672	-0.57524	0.71744	189023	1.9801	0.023845	93919	0.30018	0.38202	143990	0.31832	0.37512
43	7	100477615	100503754	59	8	62810	0.52018	0.30147	54321	1.3585	0.087154	100859	0.60983	0.27099	146958	1.8258	0.033943	99366	0.77824	0.21821	170841	1.4855	0.068707	124506	2.0332	0.021018	162361	1.6019	0.054583	126773	-0.56356	0.71347	189557	1.5735	0.057806	94148	0.47943	0.31582	143715	0.6336	0.26317
4584	7	100537086	100621617	100	19	62810	-1.3262	0.90762	54321	0.15611	0.43797	97394	1.0411	0.14891	141093	2.1091	0.017467	94816	1.7732	0.038098	161607	-0.90579	0.81748	114882	0.40281	0.34354	153584	0.25774	0.39831	120652	0.71306	0.2379	179797	0.76707	0.22152	89314	1.0303	0.15144	137406	2.5158	0.0059381
10071	7	100602904	100672230	134	17	62810	-0.34798	0.63607	54321	-0.77338	0.78035	95361	0.15551	0.43821	144690	2.4586	0.0069743	96041	2.5566	0.005285	168183	-0.80823	0.79052	117191	-0.064799	0.52583	159925	-0.20949	0.58297	123053	0.43949	0.33015	186944	-0.29824	0.61724	90350	0.74182	0.2291	140789	1.6861	0.045886
140453	7	100653364	100712140	130	16	62810	0.78219	0.21705	54321	-1.1915	0.88328	97318	-0.13343	0.55307	143518	2.6412	0.0041303	98346	2.4192	0.0077772	167096	-0.92608	0.8228	121935	-0.26487	0.60445	158591	0.50116	0.30813	126280	-0.44349	0.67129	185091	0.1154	0.45406	93041	0.028918	0.48846	139570	1.7739	0.038044
81844	7	100718786	100743909	87	14	62810	0.93323	0.17535	54321	-1.1759	0.88019	94977	-0.23035	0.59109	146412	2.5869	0.0048424	96491	2.2817	0.011253	169951	-1.0497	0.85308	119303	0.18111	0.42814	161441	1.0941	0.13695	122632	-1.3342	0.90893	188236	0.081288	0.46761	89746	-0.4384	0.66945	142303	1.6748	0.046986
5054	7	100760370	100792547	87	17	62810	-1.0815	0.86027	54321	-1.6813	0.95364	102086	0.27837	0.39036	147257	1.1034	0.13493	99785	1.511	0.06539	169388	-0.51868	0.69801	123204	0.042429	0.48308	160627	0.22659	0.41037	126948	-0.46538	0.67917	187935	-0.67784	0.75106	93686	-1.1027	0.86492	143244	0.89002	0.18673
1174	7	100787685	100814557	70	11	62810	-1.7345	0.95859	54321	-0.021218	0.50846	101763	0.14328	0.44303	146878	1.7016	0.044413	99229	0.78314	0.21677	169210	1.9522	0.025459	123980	1.0098	0.15631	160345	1.0664	0.14312	126417	-0.5663	0.7144	187119	-0.079394	0.53164	93027	2.0406	0.020647	142966	3.6286	0.0001425
7425	7	100795790	100820862	70	11	62810	-1.0572	0.85478	54321	0.32586	0.37227	101494	0.21032	0.41671	146678	1.8064	0.035431	99122	0.74283	0.22879	169380	2.0287	0.021242	124895	1.478	0.069701	160559	1.1654	0.12192	126216	-0.51304	0.69604	187082	-0.14457	0.55747	93112	1.9953	0.023003	142814	3.6788	0.00011716
375607	7	100803774	100833557	74	13	62810	-0.64183	0.73951	54321	0.16292	0.43529	100913	0.42166	0.33664	147112	1.5781	0.057277	98382	0.61353	0.26976	170248	1.5868	0.056284	124695	1.4131	0.07881	161574	1.1442	0.12627	122801	0.03768	0.48497	188469	-0.16046	0.56374	92387	1.1569	0.12366	143332	3.0496	0.0011456
346606	7	100829010	100854302	46	11	62810	0.79216	0.21413	54321	0.22319	0.41169	97528	-0.0038915	0.50155	145637	1.937	0.026375	96035	0.59386	0.2763	168576	-0.68741	0.75409	121240	-0.019588	0.50781	160247	0.28229	0.38886	118970	0.81044	0.20884	186858	-0.12223	0.54864	89957	0.074681	0.47023	141714	2.2455	0.012368
8985	7	100839258	100871011	64	14	62810	0.54953	0.29132	54321	0.58962	0.27772	99312	0.044928	0.48208	146834	1.1405	0.12704	97977	-0.20335	0.58057	169132	-1.3444	0.91058	122950	0.37097	0.35533	161023	-0.65768	0.74463	124986	0.68355	0.24713	187160	-1.2449	0.89342	92397	0.70986	0.2389	142804	1.5588	0.05952
10467	7	100850985	100877471	53	11	62810	0.014009	0.49441	54321	0.41599	0.33871	100330	0.16391	0.4349	148995	0.84459	0.19917	99238	-0.61175	0.72965	170889	-0.71662	0.7632	123747	0.43608	0.33139	162642	-0.87898	0.81029	127570	0.32965	0.37083	188522	-1.4992	0.93309	93947	0.93562	0.17473	144966	0.94368	0.17267
24146	7	100865373	100892101	42	8	62810	-0.33502	0.63119	54321	0.47422	0.31767	101318	0.62738	0.26521	149990	0.65274	0.25696	101949	-0.76651	0.77831	172971	0.28659	0.38721	124467	0.85497	0.19628	164757	-0.51252	0.69586	128949	0.096287	0.46165	191221	-1.1808	0.88116	94614	1.6359	0.050929	146104	0.56841	0.28488
51024	7	100872893	100899009	76	6	62810	-0.78304	0.7832	54321	1.09	0.13785	101742	0.81689	0.207	149430	0.087731	0.46505	100209	-1.1284	0.87042	172283	0.54876	0.29159	123682	1.4355	0.075573	163984	0.10452	0.45838	128941	-0.6615	0.74585	190170	-0.5047	0.69312	94076	2.0233	0.021521	145411	0.32638	0.37207
64792	7	100946648	100975093	97	10	62810	-0.92451	0.82239	54321	0.13765	0.44526	103099	0.75704	0.22451	151899	-0.81766	0.79322	102649	-0.67029	0.74866	175775	0.39114	0.34785	125596	-0.50422	0.69295	167424	-0.24046	0.59501	130670	0.27573	0.39138	194422	-1.1324	0.87127	95569	2.1408	0.016144	148409	0.93517	0.17485
136227	7	100996101	101212304	1060	55	62810	-0.35713	0.6395	54321	-0.1556	0.56183	96946	-0.30347	0.61923	149014	-1.2481	0.894	96638	-1.0654	0.85664	172435	0.46147	0.32223	120470	0.1708	0.43219	163847	-0.14315	0.55691	124786	-0.53699	0.70436	191341	0.19739	0.42176	91388	0.35594	0.36094	145134	2.1589	0.015429
93408	7	101246605	101282576	117	19	62810	1.211	0.11295	54321	-0.19466	0.57717	100308	-1.4777	0.93025	147549	-0.70727	0.7603	97700	-0.13836	0.55502	171344	0.094942	0.46218	122182	-1.6071	0.94598	163214	-1.6442	0.94993	127165	-0.50627	0.69367	190310	0.5863	0.27884	92494	-0.0026903	0.50107	143676	0.68231	0.24752
1523	7	101449184	101937250	1089	59	62810	3.7608	8.4672e-05	54321	2.2312	0.012834	100516	-0.41454	0.66076	144683	0.28492	0.38785	98500	1.0411	0.14891	155704	-0.26251	0.60354	122191	-0.15972	0.56345	147982	0.56853	0.28484	126634	2.3275	0.009968	167005	0.040056	0.48402	93241	0.79814	0.21239	141028	0.70264	0.24114
10603	7	101918405	101972178	111	24	62810	0.056677	0.4774	54321	0.83269	0.20251	101110	0.65889	0.25498	141997	0.88536	0.18798	98855	0.62707	0.26531	158011	0.4122	0.3401	122078	0.21757	0.41388	150798	0.36854	0.35624	122951	-1.083	0.8606	173543	0.51155	0.30448	93177	0.47071	0.31892	138350	1.3749	0.084578
729597	7	101976192	102007468	35	6	62810	-0.24946	0.5985	54321	0.92793	0.17672	96096	1.113	0.13285	144862	-0.79551	0.78684	93242	1.3615	0.086672	149768	1.5745	0.057683	120807	-1.328	0.90792	142810	-0.40642	0.65778	123492	-0.04136	0.5165	157633	-0.39561	0.6538	88284	1.1658	0.12185	141279	-0.64656	0.74104
100289561	7	101994266	102046780	80	9	62810	0.084016	0.46652	54321	1.1608	0.12287	102167	0.062742	0.47499	146216	-0.90307	0.81676	99655	0.96377	0.16758	155641	1.1139	0.13266	124724	-0.55247	0.70969	148456	-1.2851	0.90062	129212	0.17096	0.43213	166478	-1.1058	0.86558	94190	1.5994	0.05487	142518	-0.34877	0.63637
79706	7	102026804	102077129	95	11	62810	-0.098904	0.53939	54321	1.4639	0.071617	103492	0.38319	0.35079	144612	-0.092709	0.53693	101142	1.2767	0.10086	153267	1.4021	0.080436	125657	-0.20326	0.58054	146184	-1.0962	0.86351	130282	0.32652	0.37201	164115	-0.95178	0.8294	95416	1.2392	0.10763	141009	-0.4328	0.66742
80228	7	102063977	102107268	104	18	62810	-0.17389	0.56902	54321	0.87503	0.19078	96585	-0.027851	0.51111	142755	0.38574	0.34984	94710	1.8863	0.029628	161308	1.676	0.046867	118206	-0.20999	0.58316	154566	-1.0328	0.84916	119887	0.38498	0.35013	179758	-1.4532	0.92691	89202	0.90289	0.18329	139062	-0.88702	0.81247
54784	7	102086667	102115321	101	14	62810	0.32422	0.37289	54321	0.25006	0.40127	93007	-1.0889	0.8619	141852	0.25537	0.39922	91661	1.0478	0.14737	163869	0.35385	0.36173	112766	-0.35542	0.63886	156914	-0.1309	0.55207	114801	0.21369	0.41539	184221	-0.82832	0.79625	86110	1.0792	0.14024	138199	-0.83794	0.79897
222229	7	102095335	102123615	84	11	62810	0.40855	0.34143	54321	0.27685	0.39095	94158	-0.97647	0.83558	142448	-0.055765	0.52224	92756	0.54314	0.29352	164478	0.22985	0.40911	113392	-0.20187	0.57999	157301	0.13707	0.44549	117654	0.1032	0.4589	183949	-0.68478	0.75326	87116	0.94967	0.17114	138734	-0.69382	0.7561
5439	7	102103547	102129446	60	9	62810	0.45648	0.32402	54321	0.31566	0.37613	94006	-1.1858	0.88215	142361	-0.35896	0.64019	92644	0.69478	0.2436	163512	0.11103	0.4558	113272	-0.11317	0.54505	156454	0.25579	0.39906	117786	0.010906	0.49565	182892	-0.38989	0.65169	86973	0.84243	0.19977	138732	-0.63761	0.73814
100271927	7	102113586	102168224	19	4	62810	0.45892	0.32315	54321	0.056983	0.47728	91302	-1.4397	0.92503	141536	-1.3576	0.91271	90168	0.20201	0.41995	164962	-0.42197	0.66348	111922	0.19939	0.42098	157855	0.72917	0.23295	116623	0.34268	0.36592	178484	-0.38831	0.65111	84502	1.0791	0.14027	137983	-0.7351	0.76886
222234	7	102379399	102459672	168	21	62810	-1.1281	0.87036	54321	-0.95712	0.83075	94970	0.59853	0.27474	145357	0.84408	0.19931	93243	0.55599	0.28911	166477	1.4077	0.079616	116881	-0.08003	0.53189	158733	0.52038	0.3014	118592	0.30579	0.37988	178698	-0.21443	0.5849	87314	-1.0576	0.85488	141677	1.9594	0.025035
222235	7	102443308	102725288	367	22	62810	-1.0863	0.86132	54321	-1.7497	0.95992	102099	-0.031973	0.51275	150150	0.55081	0.29088	100415	0.86321	0.19401	173237	1.5534	0.060165	123503	0.88546	0.18795	165245	-0.31922	0.62522	127849	0.37183	0.35501	192430	-0.16137	0.5641	94828	-0.15961	0.5634	146344	1.5991	0.054895
10234	7	102543344	102595558	68	10	62810	-0.9728	0.83467	54321	-2.498	0.99376	102631	-0.12902	0.55133	150142	0.10396	0.4586	100996	0.90866	0.18177	172701	1.5777	0.057313	123233	0.5938	0.27632	165025	-0.42338	0.66399	128920	0.85966	0.19499	191976	-0.0097412	0.50389	94642	-0.25579	0.60094	146476	1.3553	0.087657
58160	7	102603884	102629114	31	8	62810	-0.72129	0.76463	54321	-2.2093	0.98642	100249	0.71889	0.2361	148468	1.2269	0.10993	100994	1.2923	0.098128	169220	1.9983	0.022842	122491	1.7894	0.036772	161688	-0.5034	0.69266	127675	0.59471	0.27602	188390	0.41293	0.33983	94898	0.14069	0.44406	144575	1.446	0.074082
83787	7	102705174	102750210	31	11	62810	-0.81151	0.79146	54321	-1.0685	0.85736	100470	-0.75632	0.77527	149232	1.378	0.084095	98437	-0.18437	0.57314	173521	1.2728	0.10154	120778	1.7407	0.040869	163151	-0.41734	0.66178	125528	0.87939	0.18959	190489	0.37902	0.35234	92891	0.53686	0.29568	145637	0.77095	0.22037
222236	7	102730023	102801081	119	12	62810	-0.1083	0.54312	54321	-2.1042	0.98232	99123	0.20819	0.41754	146925	0.8069	0.20986	97532	0.8855	0.18794	170501	0.95366	0.17013	119379	1.73	0.041813	162787	-0.2497	0.59859	124373	0.43193	0.3329	189527	0.28775	0.38677	90967	0.040851	0.48371	143262	2.521	0.0058504
9512	7	102927873	102980349	66	15	62810	-0.15501	0.56159	54321	-0.6928	0.75578	102082	-0.44332	0.67123	149043	1.9088	0.028145	101061	0.18712	0.42578	171393	0.099322	0.46044	124349	2.0443	0.020462	162666	0.44287	0.32893	129566	0.81022	0.20891	188811	0.54653	0.29235	94361	-0.028678	0.51144	145524	2.2632	0.011812
27000	7	102942921	102995320	70	15	62810	0.13294	0.44712	54321	-0.62372	0.73359	100766	-0.53565	0.7039	149549	1.8156	0.034719	99987	0.2822	0.38889	173158	0.15127	0.43988	123130	2.062	0.019602	164457	0.23461	0.40726	128456	1.0155	0.15494	191258	0.1699	0.43255	93181	-0.072644	0.52896	145902	2.2717	0.011552
5701	7	102974852	103019842	65	12	62810	0.30785	0.3791	54321	-0.65051	0.74232	100058	0.11221	0.45533	148161	1.1272	0.12982	99582	0.56614	0.28565	171626	0.81423	0.20776	123023	2.0222	0.021576	164423	0.011318	0.49548	128309	0.42626	0.33496	191048	-0.23034	0.59109	93624	-0.054634	0.52178	144547	2.6277	0.0042983
375611	7	102983177	103096624	234	29	62810	0.92954	0.1763	54321	-0.92669	0.82296	97584	-0.73111	0.76764	149302	3.0526	0.0011343	98451	-1.4502	0.92651	173214	1.8376	0.033061	122276	1.5573	0.059695	165652	2.0051	0.022478	127577	-0.013274	0.5053	192863	-0.34354	0.6344	92651	0.2165	0.4143	145635	2.3113	0.010408
5649	7	103102231	103639963	1822	100	62810	0.73905	0.22994	54321	1.253	0.1051	101859	-0.2442	0.59646	149185	0.57577	0.28239	100666	1.4897	0.068156	172632	2.02	0.02169	124649	0.62324	0.26656	164093	1.3419	0.089817	128739	0.12897	0.44869	191447	1.3247	0.092627	94479	0.78602	0.21593	145358	1.9224	0.027277
5001	7	103756788	103858495	357	16	62810	1.73	0.041819	54321	1.4465	0.074021	99034	0.7429	0.22877	149274	1.9051	0.028381	97170	1.4714	0.070593	172894	2.038	0.020775	122672	2.4448	0.0072468	163980	-0.98899	0.83867	125100	0.013033	0.4948	191205	0.445	0.32816	92472	0.2075	0.41781	145652	-0.19764	0.57834
375612	7	103959104	104559005	1596	93	62810	0.47514	0.31734	54321	2.1016	0.017795	101121	1.0645	0.14354	148020	1.702	0.04438	98647	1.1107	0.13334	171228	1.7952	0.036313	124347	1.1368	0.12782	163252	1.0186	0.1542	128632	1.1718	0.12064	190133	-0.10235	0.54076	94236	0.4239	0.33582	144314	0.768	0.22125
55904	7	104644637	104764532	153	13	62810	1.3438	0.089509	54321	1.4754	0.070057	95310	1.2331	0.10878	147706	1.6769	0.046781	94145	-0.028935	0.51154	171169	1.7195	0.042764	116376	1.1374	0.12769	163439	1.8754	0.030368	120720	0.56199	0.28706	190278	-0.19516	0.57737	88887	1.7252	0.042246	144279	0.26316	0.39621
6733	7	104744048	105049614	496	21	62810	1.3899	0.082276	54321	3.1695	0.00076356	100137	1.2796	0.10035	147412	2.8931	0.0019074	98790	-0.85773	0.80448	171065	2.0497	0.020199	122750	1.0287	0.15181	162906	1.4734	0.070316	126139	0.36826	0.35634	189956	0.99459	0.15997	92808	3.2951	0.00049201	143598	0.020862	0.49168
54517	7	105086948	105172689	270	25	62810	0.35638	0.36078	54321	-0.37868	0.64754	101749	-0.61265	0.72995	148797	1.4033	0.080266	98709	-0.43654	0.66878	171951	3.1597	0.00078975	126511	-1.6119	0.94651	164205	0.82372	0.20505	128132	-0.021427	0.50855	191679	-0.27708	0.60914	93911	1.2031	0.11447	145152	0.54315	0.29351
60561	7	105162532	105218131	146	7	62810	0.90826	0.18187	54321	-0.77927	0.78209	103124	-0.24397	0.59637	151091	1.6304	0.051511	101219	-0.1716	0.56812	175097	3.0886	0.0010054	129051	-1.947	0.97423	167325	0.029117	0.48839	129946	0.4155	0.33889	194755	-1.5959	0.94475	95852	0.96923	0.16621	147447	0.80127	0.21149
222255	7	105234932	105527046	688	105	62810	-0.39966	0.6553	54321	1.0374	0.14977	101469	-0.11631	0.5463	145933	-0.050922	0.52031	99647	-0.06643	0.52648	168636	1.6406	0.050443	123716	0.41184	0.34023	160872	-0.49879	0.69104	127568	0.44904	0.3267	187779	0.13838	0.44497	94066	1.3276	0.092147	142067	1.1077	0.13399
222256	7	105507251	105686877	536	74	62810	0.67486	0.24988	54321	0.98737	0.16173	100011	-0.40949	0.65891	147008	-0.55968	0.71215	98474	-1.0215	0.84649	169520	0.023497	0.49063	121924	1.4297	0.076403	161217	0.11167	0.45554	124874	-0.24991	0.59867	187908	1.3726	0.084931	93198	1.5661	0.058666	143098	0.30478	0.38027
6856	7	105720814	105763093	113	19	62810	1.5647	0.058826	54321	-0.45017	0.67371	96403	-0.61603	0.73106	145588	-0.44161	0.67061	97485	0.84783	0.19827	169195	-0.41091	0.65943	118356	0.83605	0.20156	160991	1.5771	0.057382	127195	0.34082	0.36662	188198	-0.9763	0.83554	89570	0.26629	0.39501	141566	-0.50171	0.69207
10135	7	105878731	105936373	120	15	62810	0.74686	0.22757	54321	-0.14648	0.55823	99371	0.12566	0.45	148345	0.78353	0.21666	97629	-0.95883	0.83118	171500	-0.47819	0.68374	120385	1.708	0.043819	163575	0.81172	0.20847	124381	-0.38287	0.64909	190781	-0.33804	0.63233	91583	0.26455	0.39568	144414	-1.9712	0.97565
168455	7	106287211	106311634	53	15	62810	0.42035	0.33712	54321	0.5285	0.29858	96821	-0.41005	0.65911	142587	1.0181	0.15431	95745	0.66596	0.25272	166781	-0.79275	0.78604	118281	0.71041	0.23873	155694	-0.29377	0.61553	122646	-0.80587	0.78984	185410	0.78102	0.2174	89985	-0.44999	0.67364	138764	0.39896	0.34496
5294	7	106495723	106557592	116	20	62810	2.0939	0.018135	54321	0.6258	0.26572	99515	0.73407	0.23145	149466	-0.77377	0.78047	100847	-0.074078	0.52953	173715	1.8524	0.031982	125113	-0.70646	0.76005	165224	2.0697	0.019243	128147	-0.13694	0.55446	192465	-0.21224	0.58404	95081	-1.7483	0.95979	145892	0.90783	0.18198
5577	7	106675178	106812256	273	20	62810	2.0477	0.020294	54321	0.85161	0.19721	98817	-0.66066	0.74558	148337	-1.0078	0.84321	98890	-1.2084	0.88654	171958	0.019976	0.49203	121830	-0.28652	0.61276	163495	-0.24266	0.59587	126576	-0.46702	0.67976	190649	2.2039	0.013767	92652	-0.4418	0.67068	143962	-0.1858	0.5737
26959	7	106799406	106852974	76	8	62810	2.9492	0.0015932	54321	1.8489	0.03224	96726	-0.93334	0.82468	150623	-1.7864	0.96298	92925	-0.36779	0.64349	174462	0.35138	0.36265	118706	0.22375	0.41148	165656	0.29653	0.38341	123351	-0.56074	0.71251	193205	1.6637	0.048091	89979	-1.2443	0.8933	146306	0.78953	0.2149
10466	7	106832189	107214959	664	18	62810	2.8868	0.001946	54321	1.4963	0.067287	98631	-1.4209	0.92232	150199	-1.0993	0.86417	96885	0.026616	0.48938	174313	0.75226	0.22595	121848	0.16389	0.43491	165802	0.42454	0.33559	126888	-1.0335	0.84932	192897	2.4432	0.0072791	92515	-0.88631	0.81227	146422	0.93428	0.17508
2845	7	107100502	107126125	33	6	62810	2.4197	0.0077667	54321	1.4139	0.07869	104388	-1.9027	0.97146	151632	-1.1323	0.87124	101751	0.19461	0.42285	176471	1.0708	0.14212	125057	0.24668	0.40258	167689	0.28777	0.38676	130172	-1.4432	0.92552	194932	2.9606	0.0015351	95495	-0.40712	0.65804	147889	0.97497	0.16479
11062	7	107194402	107228968	49	7	62810	1.9204	0.027405	54321	0.43502	0.33177	99799	-1.117	0.868	149496	-1.0347	0.84961	100557	0.32041	0.37433	173064	0.64696	0.25883	122370	-0.13409	0.55333	164252	0.1372	0.44544	128046	-1.8334	0.96663	191464	2.5738	0.0050288	94668	-0.5621	0.71298	145260	1.0609	0.14436
55973	7	107210422	107273762	82	12	62810	1.4406	0.074855	54321	-0.53046	0.7021	96978	-0.60161	0.72628	146188	-0.91948	0.82108	98289	0.30304	0.38093	169440	0.87404	0.19105	120795	-0.047143	0.5188	161133	-0.11397	0.54537	126221	-1.9623	0.97513	188449	1.7649	0.038787	93663	-0.61816	0.73177	142093	1.406	0.079857
5172	7	107291080	107368254	118	24	62810	0.77619	0.21882	54321	2.7427	0.0030464	99198	-0.18063	0.57167	143630	-0.67928	0.75152	92874	-0.11289	0.54494	165440	-0.79923	0.78792	121400	-0.26653	0.60508	157453	-0.70394	0.75927	123849	-1.5245	0.93631	184878	-0.20628	0.58171	90794	0.17851	0.42916	139690	0.58694	0.27862
79872	7	107373942	107412112	70	10	62810	0.02439	0.49027	54321	1.9047	0.028409	100514	-0.072973	0.52909	146901	-0.10688	0.54256	91238	-0.2885	0.61352	170199	-0.044743	0.51784	124240	-0.38056	0.64823	160872	0.086394	0.46558	126918	-0.12908	0.55135	188007	-1.1095	0.86638	92162	0.84333	0.19952	143308	0.56569	0.2858
1811	7	107395912	107453678	130	22	62810	-0.15239	0.56056	54321	1.4354	0.075592	100449	-2.1063	0.98241	145191	-0.4972	0.69048	96142	0.71809	0.23635	163388	0.75733	0.22442	122826	-0.42091	0.66309	155750	0.15404	0.43879	126413	-0.99392	0.83987	181694	-0.37285	0.64537	92570	0.61538	0.26915	140731	-0.172	0.56828
1738	7	107521586	107571643	83	8	62810	-0.29346	0.61541	54321	1.9924	0.023163	97366	-1.2231	0.88935	147115	0.64628	0.25905	91152	-0.36072	0.64084	170585	-0.29682	0.6167	121653	1.0991	0.13586	162557	-0.65671	0.74432	122499	0.21647	0.41431	189501	2.0457	0.020393	89861	0.64525	0.25938	143196	-0.34678	0.63562
3912	7	107554244	107653804	192	34	62810	1.4527	0.073157	54321	1.6246	0.05212	99766	-0.40215	0.65621	144413	0.33447	0.36901	95646	0.097299	0.46124	164494	-0.55901	0.71192	122664	0.53585	0.29603	156708	0.061327	0.47555	125384	2.1463	0.015926	182859	1.4936	0.067643	92488	0.35693	0.36057	140588	-0.48564	0.68639
22798	7	107653996	107780801	208	19	62810	1.229	0.10953	54321	1.5347	0.062424	94065	-0.92122	0.82153	142713	1.2399	0.1075	94518	-0.74988	0.77334	162657	0.43969	0.33008	118622	-0.9773	0.83579	155479	0.45119	0.32593	120587	-0.90591	0.81751	181776	-1.3159	0.9059	88784	-0.35368	0.63821	138716	-0.20325	0.58053
4897	7	107778071	108106841	982	49	62810	0.90505	0.18272	54321	0.35511	0.36125	99462	-0.99424	0.83995	147953	1.3081	0.095426	97918	-0.67077	0.74882	171031	1.3382	0.090416	122691	0.20238	0.41981	163170	-1.1667	0.87833	127138	-0.90582	0.81748	189741	0.97109	0.16575	93047	-0.87698	0.80975	144101	2.245	0.012384
50640	7	108100866	108178605	195	19	62810	1.0943	0.1369	54321	0.70811	0.23944	102453	-0.30547	0.62	150770	1.0987	0.13595	99336	-0.68695	0.75394	174797	-0.051492	0.52053	127252	-1.3583	0.91281	166498	-0.61286	0.73001	132883	0.016041	0.4936	193780	1.7095	0.04368	96292	-0.84606	0.80124	147021	1.7388	0.041034
168451	7	108192671	108220189	50	7	62810	0.31866	0.37499	54321	0.07387	0.47056	95832	-0.24133	0.59535	146004	1.7274	0.042051	100586	0.12402	0.45065	165368	-0.076908	0.53065	119855	-0.23076	0.59125	160966	1.7112	0.043526	122398	-1.8585	0.96845	185302	2.1655	0.015176	91402	-0.062674	0.52499	142619	2.573	0.0050404
4189	7	108200189	108225294	51	8	62810	0.35159	0.36257	54321	-0.33263	0.63029	92467	-0.42757	0.66552	145127	1.2951	0.09765	99847	0.079823	0.46819	166332	0.041368	0.4835	115743	-0.14461	0.55749	160860	1.6997	0.04459	118391	-1.4793	0.93047	186283	1.8386	0.032985	88400	-0.38497	0.64987	141961	2.3964	0.008279
154907	7	108514038	108534637	47	7	62810	0.26131	0.39693	54321	-1.4748	0.92986	103177	0.04254	0.48303	147012	0.69964	0.24208	100878	0.8481	0.19819	171810	3.2493	0.00057848	123948	0.1313	0.44777	161963	0.98866	0.16141	129613	0.96945	0.16616	189396	-2.2468	0.98767	94806	-1.2286	0.89038	143052	-0.021839	0.50871
83943	7	110293106	111212588	1551	67	62810	1.2579	0.10422	54321	1.9185	0.027524	97836	0.95747	0.16917	147091	3.1873	0.00071794	96496	0.77998	0.2177	170555	0.33962	0.36707	121959	-1.0671	0.85703	162385	0.8478	0.19828	125555	-0.03126	0.51247	189644	0.76574	0.22191	91599	0.32475	0.37268	143480	-0.28985	0.61404
54674	7	110721062	110775510	80	11	62810	0.42904	0.33395	54321	0.89801	0.18459	91501	0.6306	0.26415	142148	1.6121	0.053465	90370	1.085	0.13897	165395	-0.1192	0.54744	113801	-1.6421	0.94971	157233	-0.89469	0.81452	119151	-0.16556	0.56575	185087	-1.0226	0.84675	84103	0.3886	0.34879	138348	0.45246	0.32547
9732	7	111356164	111856462	955	114	62810	1.4815	0.069239	54321	0.63177	0.26377	99321	-0.73851	0.7699	143920	1.0654	0.14335	96979	0.032378	0.48709	166423	-0.27865	0.60974	121143	-0.054227	0.52162	158498	1.0106	0.1561	124297	0.3904	0.34812	185236	1.604	0.05436	91905	-1.0334	0.84929	140064	-0.42928	0.66614
11179	7	111836643	111993989	238	23	62810	2.3336	0.009809	54321	0.4674	0.32011	100404	-0.53731	0.70447	148207	0.84403	0.19933	97652	-1.3261	0.90759	172495	-0.68075	0.75199	121437	0.45622	0.32412	163729	0.39833	0.3452	125598	-0.49476	0.68961	191314	-0.2146	0.58496	92873	-0.27326	0.60767	144314	0.84887	0.19798
3475	7	112053199	112127258	206	26	62810	1.334	0.091098	54321	1.7673	0.038591	97137	-0.52974	0.70185	148851	0.92964	0.17628	99222	-0.34764	0.63594	172659	0.26616	0.39506	122688	-0.42422	0.6643	164004	0.22196	0.41217	125817	1.0618	0.14416	191284	0.069227	0.4724	93927	-0.26722	0.60535	144712	0.19712	0.42187
286006	7	112110908	112140943	88	16	62810	1.1351	0.12818	54321	1.3048	0.095973	96454	-0.012998	0.50519	146483	0.96632	0.16694	97847	-0.027158	0.51083	169660	0.77731	0.21849	119272	0.36442	0.35777	161415	0.14236	0.4434	122904	1.2199	0.11125	188455	-1.2319	0.89101	91892	-0.045892	0.5183	142274	-0.1849	0.57335
64418	7	112395364	112440768	62	8	62810	1.2543	0.10486	54321	-1.0336	0.84935	99254	-0.45419	0.67515	150731	2.2568	0.01201	98296	-0.84394	0.80065	174190	1.6121	0.053476	120583	-0.65506	0.74379	166099	0.16665	0.43382	126214	1.0098	0.1563	193304	-0.23673	0.59357	92784	0.27061	0.39335	146760	0.077969	0.46893
154743	7	112449202	112589932	194	26	62810	2.1875	0.014352	54321	-1.5209	0.93586	98941	-0.67373	0.74976	141147	2.1812	0.014585	99516	-0.58106	0.7194	164154	1.2607	0.10371	116498	-0.057437	0.5229	156511	0.50389	0.30717	120198	0.95716	0.16924	182249	-0.2698	0.60634	92933	-0.39977	0.65534	137529	0.67498	0.24984
54329	7	112710468	112737833	62	12	62810	2.5274	0.005745	54321	-0.38352	0.64933	102202	-1.5517	0.93963	140237	2.6423	0.0041178	100158	0.42453	0.33559	160688	0.38986	0.34832	123466	0.86662	0.19307	154425	2.0546	0.01996	128158	1.1402	0.12711	180368	0.95405	0.17003	94792	1.6998	0.044581	136656	0.43562	0.33155
5506	7	113506882	113569082	66	10	62810	1.0962	0.13649	54321	0.12132	0.45172	100621	-0.75387	0.77454	135149	2.0435	0.020503	98664	-0.601	0.72608	157747	0.1107	0.45593	117813	0.81716	0.20692	150982	3.1622	0.00078283	118554	0.25975	0.39753	176559	2.0981	0.017947	92130	0.56548	0.28587	131402	0.89489	0.18542
93986	7	113716365	114343827	715	46	62810	1.4293	0.076453	54321	-0.90707	0.81782	99248	4.5975	2.1379e-06	147516	5.9304	1.5112e-09	97606	0.78145	0.21727	170217	3.1473	0.000824	120869	-0.28998	0.61408	161829	3.3761	0.00036755	123657	1.9945	0.023048	188715	1.448	0.073802	91615	-2.238	0.98739	143859	1.6218	0.052418
29969	7	114552169	114669971	173	32	62810	1.892	0.029243	54321	-0.81711	0.79307	99038	-0.59855	0.72526	147599	1.5614	0.059219	97389	0.64583	0.2592	170391	-0.47484	0.68255	121311	0.9305	0.17606	161398	2.061	0.019651	125864	-0.81824	0.79339	189302	2.7406	0.0030659	92120	-0.76952	0.77921	143928	2.3603	0.0091309
22797	7	115565202	115809950	550	29	62810	0.068548	0.47267	54321	2.4717	0.0067238	101971	-0.4721	0.68157	148836	0.30265	0.38108	99908	0.36927	0.35596	172642	2.2243	0.013065	124619	0.81814	0.20664	164478	1.312	0.094766	127768	-1.2041	0.88573	191843	1.4025	0.080382	94245	0.82685	0.20416	145159	0.73892	0.22998
26136	7	115840547	115908840	209	16	62810	-0.18051	0.57162	54321	0.57656	0.28212	105760	-0.038025	0.51517	149516	0.26592	0.39515	103856	0.56629	0.2856	172987	-0.3106	0.62195	127517	0.42315	0.33609	164970	0.023446	0.49065	130338	-1.1704	0.87908	191826	0.048223	0.48077	97117	1.4035	0.080229	145944	0.31941	0.37471
858	7	116129655	116158595	89	10	62810	-0.62473	0.73393	54321	-0.58209	0.71975	100592	-0.041784	0.51666	151305	1.9065	0.028291	103878	0.3516	0.36257	174603	-0.73066	0.76751	127626	1.2991	0.096957	166086	-0.64604	0.74087	133041	0.33479	0.36889	192572	1.1393	0.12728	97881	-0.9964	0.84047	147474	2.2326	0.012788
857	7	116154839	116211239	121	16	62810	-0.75633	0.77527	54321	-0.97964	0.83637	101155	0.42309	0.33612	149979	0.28693	0.38708	101138	0.33688	0.3681	173502	-0.22639	0.58955	124424	1.3122	0.094725	164937	-1.3001	0.90321	127939	-0.58351	0.72023	192302	1.2238	0.11051	94734	-0.058975	0.52351	146176	1.6643	0.048028
4233	7	116302406	116448440	213	35	62810	2.4078	0.0080234	54321	0.70615	0.24005	99387	0.67183	0.25085	147258	0.97139	0.16568	96513	-1.2604	0.89623	165667	1.5241	0.063739	121551	0.50792	0.30576	158122	-0.039791	0.51587	126556	0.63506	0.26269	184305	1.1906	0.1169	92249	1.0682	0.14272	143626	1.4139	0.078691
830	7	116492533	116569315	83	11	62810	0.99742	0.15928	54321	0.38774	0.34911	93223	-0.3867	0.65051	148832	1.951	0.025529	100343	0.52937	0.29827	172402	1.4256	0.076997	125636	-0.067913	0.52707	164427	2.253	0.012128	129235	0.15662	0.43777	191769	0.44597	0.32781	94770	0.031952	0.48726	144923	0.77234	0.21996
7982	7	116583381	116880077	368	44	62810	-1.7626	0.96101	54321	-0.51367	0.69626	96946	-0.53498	0.70367	145472	2.5657	0.0051491	95455	0.65099	0.25753	168411	-0.062551	0.52494	120871	-0.65284	0.74307	159552	1.2089	0.11335	122159	0.091862	0.4634	186228	0.8996	0.18417	89959	0.038606	0.4846	141541	-0.50133	0.69193
7472	7	116906685	116973343	128	26	62810	1.2984	0.09708	54321	-0.91872	0.82088	100191	-0.69831	0.75751	146809	0.089314	0.46442	98818	0.85317	0.19678	169382	0.86546	0.19339	123480	2.5065	0.0060968	161355	-1.4465	0.92598	127221	1.005	0.15746	188061	0.93107	0.17591	94239	-0.051067	0.52036	142966	-2.4989	0.99377
136991	7	116993276	117077577	95	14	62810	2.268	0.011664	54321	-1.4165	0.92169	92858	-0.62171	0.73293	146600	1.1697	0.12106	93340	-0.35597	0.63907	167318	0.62645	0.26551	115685	2.2669	0.011697	158286	-0.57139	0.71613	117082	-2.3995	0.99179	185611	1.5361	0.062255	88588	0.066408	0.47353	143103	-2.1883	0.98568
1080	7	117110017	117318719	291	18	62810	2.348	0.0094374	54321	-2.0279	0.97872	99306	-0.26842	0.60581	142927	-0.16605	0.56594	99235	-0.095592	0.53808	164969	0.71617	0.23694	121423	2.3342	0.0097913	158188	0.33483	0.36888	125505	-0.75706	0.77549	183913	1.9704	0.024399	92817	1.2636	0.10319	139617	-0.18232	0.57233
83992	7	117340702	117523561	325	39	62810	0.96117	0.16823	54321	-0.21095	0.58354	96663	-1.1159	0.86777	146169	-0.70018	0.75809	94066	-0.051319	0.52046	166594	1.4626	0.071793	119488	-0.47144	0.68134	159182	1.3446	0.089375	122746	1.5896	0.055965	186067	2.7478	0.0029998	90432	0.77806	0.21827	142279	0.04708	0.48122
51691	7	117814086	117854093	135	8	62810	2.279	0.011333	54321	-3.0294	0.99877	103602	0.27802	0.3905	150738	1.4076	0.079626	102676	1.2786	0.10052	175375	0.38896	0.34865	126730	-0.85619	0.80405	165924	1.1006	0.13554	132296	0.020462	0.49184	192907	0.40754	0.34181	96094	1.3427	0.089686	147414	-0.86847	0.80743
56311	7	117854493	117892785	77	9	62810	2.2302	0.012866	54321	-1.5341	0.9375	102183	0.51868	0.30199	149879	1.1898	0.11706	101222	1.1526	0.12454	173842	0.27123	0.39311	126553	-0.47156	0.68138	164763	1.0699	0.14234	131441	-0.35744	0.63962	191545	0.72006	0.23575	94411	1.2415	0.10722	146502	-1.1872	0.88242
3751	7	119903689	120400387	771	39	62810	1.0692	0.1425	54321	-0.96842	0.83358	95992	1.2331	0.10876	148030	1.4761	0.069956	94298	1.1693	0.12114	168944	0.37798	0.35272	117205	0.13572	0.44602	161249	0.68089	0.24797	122269	0.20603	0.41838	187653	-0.84114	0.79986	88586	-0.64127	0.73933	144342	0.87236	0.19151
23554	7	120417374	120508420	139	15	62810	1.0035	0.15781	54321	-0.99631	0.84045	91771	-1.0654	0.85666	146366	-1.1008	0.86452	94232	-0.4286	0.66589	170445	0.41977	0.33733	115715	-0.53178	0.70256	162579	0.72699	0.23362	123656	-0.55156	0.70938	189793	0.56184	0.28711	89351	0.71844	0.23624	142762	-1.2051	0.88591
54556	7	120580817	120625711	74	9	62810	1.0713	0.14202	54321	-0.77713	0.78146	96977	-1.1158	0.86774	149572	-0.4407	0.67028	95380	0.18704	0.42581	173107	2.0147	0.021967	117077	1.559	0.059503	162669	0.35621	0.36084	121968	0.20395	0.4192	189821	0.58782	0.27833	89332	-0.094133	0.5375	146016	0.85947	0.19504
79974	7	120618751	120947498	681	35	62810	2.4429	0.0072855	54321	1.1265	0.12999	100561	0.85396	0.19656	147568	-0.56113	0.71265	99540	-0.074552	0.52971	170782	1.6956	0.044986	123666	3.1389	0.00084787	162617	-0.096679	0.53851	128589	-0.31546	0.62379	189489	2.069	0.019275	94069	0.20706	0.41798	143768	0.41526	0.33898
51384	7	120955421	120991158	89	14	62810	0.32931	0.37096	54321	0.85281	0.19688	97618	0.9766	0.16438	147676	1.5146	0.064943	96155	0.62025	0.26755	172081	-0.51662	0.69729	118640	-0.52612	0.7006	159167	0.42576	0.33514	123568	0.54018	0.29454	186385	-0.51051	0.69515	90087	0.058654	0.47661	144422	1.8467	0.032392
10447	7	120978905	121046422	105	8	62810	-0.22581	0.58932	54321	1.7964	0.036213	98291	0.51307	0.30395	148961	1.7214	0.04259	98193	0.65874	0.25503	172482	-0.49648	0.69022	121083	-0.96905	0.83374	162370	0.1753	0.43042	126365	-0.82895	0.79643	190114	0.068151	0.47283	91597	-1.5043	0.93374	145188	2.283	0.011216
5803	7	121503159	121712090	399	30	62810	0.43189	0.33291	54321	0.67266	0.25058	99054	0.66463	0.25314	149676	0.40698	0.34201	95205	-0.28567	0.61243	173751	0.64585	0.25919	123044	0.21172	0.41616	165341	0.010259	0.49591	127915	-0.079133	0.53154	192299	-0.49498	0.68969	92788	0.83828	0.20094	146296	-0.26741	0.60542
10157	7	121703598	121794344	148	18	62810	0.35436	0.36153	54321	1.2744	0.10126	101095	0.35321	0.36196	149528	-0.69493	0.75645	97634	-0.30014	0.61797	174034	1.6014	0.054641	124350	0.9718	0.16557	165739	-1.448	0.92618	125889	1.216	0.112	193664	-0.84681	0.80145	93375	-0.63262	0.73651	146143	1.2553	0.10469
389549	7	121931373	121961173	45	11	62810	2.7231	0.0032341	54321	1.3887	0.082468	93908	1.1381	0.12753	140676	-0.23176	0.59164	92913	0.44976	0.32644	162203	-1.0656	0.8567	116280	0.078678	0.46864	153669	-0.3009	0.61825	120284	-0.1678	0.56663	179951	-0.80839	0.79057	87537	-0.91948	0.82108	137027	0.97908	0.16377
93664	7	121948478	122536813	1261	57	62810	0.18971	0.42477	54321	-0.40159	0.65601	101665	0.91974	0.17885	148293	1.5461	0.061046	99646	0.83795	0.20103	171065	0.73874	0.23003	124422	0.76222	0.22297	163140	-1.7443	0.95945	127145	0.17313	0.43128	189807	-0.28637	0.6127	94225	0.093506	0.46275	144680	3.5816	0.00017075
168433	7	122327766	122349208	44	10	62810	1.7953	0.036306	54321	-0.51088	0.69528	100986	0.38673	0.34948	144735	0.12585	0.44993	99766	0.81792	0.2067	165577	1.7977	0.036108	119996	0.8907	0.18654	157030	-1.1875	0.88248	125650	1.0085	0.15661	182246	0.75647	0.22468	94582	-0.54253	0.70627	141459	2.6522	0.0039983
378925	7	122331720	122353021	37	8	62810	1.7588	0.039307	54321	-0.44856	0.67313	101464	0.28706	0.38703	144802	0.21563	0.41464	101395	0.91471	0.18017	165151	1.5825	0.056763	121629	0.73665	0.23067	156548	-1.0793	0.85977	127465	1.127	0.12987	181474	0.88144	0.18904	95884	-0.77804	0.78173	141541	2.6533	0.0039854
50833	7	122624759	122645754	52	9	62810	-0.53015	0.702	54321	2.1183	0.017073	103923	0.55233	0.29036	150371	0.98695	0.16183	102294	1.28	0.10027	174248	-1.0908	0.86232	127768	2.0815	0.018693	166144	0.32687	0.37188	133044	0.032151	0.48718	192928	-0.75101	0.77368	96570	-1.1418	0.87324	146675	0.45179	0.32571
6561	7	122743588	122850025	212	28	62810	0.16039	0.43629	54321	1.9062	0.028314	103306	0.37727	0.35299	149475	0.88046	0.18931	100614	0.22393	0.41141	173431	-0.22141	0.58761	124982	3.3632	0.00038517	165293	-1.0324	0.84907	130983	1.3102	0.095057	192803	0.42223	0.33643	96188	-1.4133	0.92121	145734	1.4072	0.079684
154865	7	123081993	123184718	143	15	62810	0.075123	0.47006	54321	-0.48395	0.68579	104562	-1.0914	0.86246	150736	1.0248	0.15272	102624	1.2123	0.1127	174313	1.1772	0.11956	126126	-0.63469	0.73719	166369	1.0419	0.14873	129791	-0.22974	0.59085	193623	0.43063	0.33337	96670	-0.1665	0.56612	146837	-0.21515	0.58518
4698	7	123171083	123207958	59	9	62810	0.42116	0.33682	54321	0.031241	0.48754	105614	-1.3962	0.91867	150942	1.1074	0.13407	102610	1.3879	0.082581	175295	0.8154	0.20742	126503	-1.3794	0.91611	166998	0.72431	0.23444	129569	-0.4812	0.68481	194589	0.62838	0.26488	97905	-0.35168	0.63746	147171	-0.21505	0.58514
142685	7	123231882	123287951	94	16	62810	0.75132	0.22623	54321	-0.065907	0.52627	103565	-1.113	0.86715	149772	2.6931	0.0035393	100591	0.069705	0.47221	171350	-0.61806	0.73173	125057	1.0696	0.14241	163915	1.1046	0.13466	129408	-0.72386	0.76542	190990	0.15928	0.43673	95766	0.40409	0.34307	145175	-0.34962	0.63669
442721	7	123285861	123314147	37	7	62810	2.5475	0.0054247	54321	1.3836	0.083242	102460	0.52469	0.2999	150345	0.18232	0.42767	101782	-0.28601	0.61257	174247	-0.82496	0.7953	126893	0.55407	0.28976	166332	2.0637	0.019524	130083	-1.8957	0.971	193700	-0.65276	0.74305	98077	0.93753	0.17424	146266	0.054591	0.47823
8976	7	123311981	123399125	161	13	62810	2.6187	0.0044128	54321	1.23	0.10934	103306	0.75636	0.22472	151644	0.7809	0.21743	102857	-0.041125	0.5164	174394	-0.29083	0.61441	126532	0.53757	0.29544	166613	2.0614	0.019631	129695	-1.1467	0.87425	193812	-0.54104	0.70576	97533	0.8799	0.18946	147539	0.45693	0.32386
23553	7	123475220	123527532	79	17	62810	-0.006387	0.50255	54321	1.3443	0.089432	101653	0.73737	0.23045	150281	0.79242	0.21406	100705	0.65026	0.25776	172386	-0.4292	0.66611	123575	-0.24826	0.59803	164344	1.3693	0.085458	128511	-0.13779	0.5548	191377	-1.076	0.85904	94054	0.43405	0.33213	145825	0.16409	0.43483
6677	7	123555286	123621464	118	19	62810	1.6198	0.052636	54321	0.64772	0.25858	100552	-1.1242	0.86955	150409	0.29853	0.38265	98912	-0.097846	0.53897	174866	0.36443	0.35777	124275	0.76115	0.22328	165745	0.96685	0.16681	128999	-0.014813	0.50591	193286	-0.11982	0.54769	94661	0.68134	0.24783	146560	0.74352	0.22858
730130	7	123660970	123683523	55	6	62810	-0.011279	0.5045	54321	-0.36792	0.64353	99600	0.34624	0.36458	150422	0.6643	0.25325	97278	-0.4926	0.68885	174803	-0.1542	0.56127	123014	1.3206	0.093316	165717	2.0783	0.018843	125687	1.1279	0.12968	192865	0.45967	0.32288	92014	-0.7177	0.76353	146399	0.55492	0.28948
2861	7	124375655	124416079	82	15	62810	0.25348	0.39995	54321	1.3647	0.08617	100900	0.48172	0.315	148461	-0.26371	0.604	99752	1.1912	0.11679	173141	-0.52183	0.69911	122377	1.0768	0.14078	165122	2.4142	0.0078844	126533	0.18537	0.42647	192634	0.043539	0.48264	94393	0.47999	0.31562	144935	0.22315	0.41171
154872	7	124407346	124440864	34	9	62810	1.1412	0.12689	54321	0.86486	0.19356	103406	0.29319	0.38469	149792	-1.8246	0.96597	100857	0.90026	0.18399	172045	-0.041688	0.51663	124903	-0.15363	0.56105	164098	1.9013	0.028629	129541	0.42739	0.33455	191603	0.055063	0.47804	94775	1.6337	0.051161	145974	0.55444	0.28964
25913	7	124452440	124580037	332	8	62810	0.14819	0.4411	54321	1.9126	0.027902	96368	1.4732	0.070355	149266	-1.4055	0.92007	101404	1.0796	0.14017	172849	-0.10489	0.54177	124988	0.54319	0.2935	164258	2.6795	0.0036865	130623	0.18628	0.42611	190807	-0.30092	0.61826	95331	0.99652	0.1595	145779	1.3667	0.085861
2918	7	126068652	126902428	1887	60	62810	0.91574	0.1799	54321	0.23472	0.40721	102022	-0.5733	0.71678	149717	0.21884	0.41339	100025	-0.3904	0.65188	173527	1.1884	0.11734	125082	1.2627	0.10334	165372	0.65894	0.25497	130397	2.4596	0.0069549	192594	3.4954	0.00023664	95151	-0.21336	0.58448	146048	0.42239	0.33637
168850	7	127000097	127042778	118	12	62810	3.6894	0.0001124	54321	2.33	0.0099039	105523	-1.2495	0.89426	148523	-1.3516	0.91175	100884	-0.67509	0.75019	172745	0.98303	0.1628	126650	0.7429	0.22877	164379	1.2235	0.11057	130962	3.0757	0.0010501	191741	3.9579	3.7799e-05	97662	0.09409	0.46252	144863	1.6171	0.052933
79571	7	127210682	127235654	60	15	62810	2.2844	0.011175	54321	1.3216	0.093149	99473	0.55773	0.28851	149229	0.99469	0.15994	93914	1.9159	0.027691	172078	3.3111	0.00046464	121125	1.1718	0.12064	164210	0.49064	0.31184	123558	-0.021946	0.50875	191044	1.2081	0.11351	91350	0.080066	0.46809	145586	0.3138	0.37684
381	7	127218406	127241759	53	11	62810	2.7453	0.0030227	54321	1.4575	0.072483	101338	0.77682	0.21863	149259	1.5143	0.064972	96027	2.27	0.011603	172725	3.392	0.00034693	124102	1.361	0.086759	164902	0.74222	0.22898	126306	-0.079764	0.53179	192269	1.3249	0.092609	93062	-1.1112	0.86676	145582	0.084782	0.46622
29999	7	127223689	127251851	67	11	62810	3.0607	0.0011039	54321	1.5386	0.061957	101243	1.0856	0.13883	147539	1.4844	0.068847	96651	2.3455	0.0095011	171195	3.3057	0.00047363	123735	1.4145	0.07861	163521	0.80216	0.21123	127929	-0.59214	0.72312	190727	1.6127	0.053405	92942	-1.2407	0.89264	143987	-0.065225	0.526
5078	7	127240346	127265982	49	8	62810	3.1686	0.00076599	54321	1.6686	0.047597	101137	1.3799	0.083803	145631	1.4962	0.067297	99505	2.5729	0.0050427	169250	3.2729	0.0005323	123805	1.5029	0.06643	161564	1.0885	0.13819	129951	-0.69006	0.75492	188461	2.0882	0.01839	92856	-0.7459	0.77214	142349	-1.4632	0.92829
27044	7	127282043	127742659	643	30	62810	1.6505	0.049423	54321	2.3451	0.0095107	100646	2.8541	0.0021579	149851	2.6531	0.0039874	99027	3.8132	6.8589e-05	173741	5.0319	2.4276e-07	123167	2.4109	0.0079556	165234	1.847	0.03237	126522	0.16288	0.43531	192796	2.9974	0.0013614	93268	0.77422	0.2194	146063	-1.5892	0.94399
64101	7	127657124	127681002	30	10	62810	1.0138	0.15535	54321	2.1149	0.017221	103367	2.4516	0.0071111	149340	2.4483	0.0071767	101360	3.1696	0.00076319	173997	3.8824	5.1721e-05	125819	1.7229	0.042456	164672	2.0131	0.022052	127632	0.4355	0.3316	192180	2.4268	0.007617	95825	0.79805	0.21242	145528	-0.83782	0.79893
3952	7	127871241	127907682	78	11	62810	-0.16811	0.56675	54321	1.009	0.15648	97740	0.64025	0.26101	144592	-0.60902	0.72874	96586	-1.878	0.96981	168374	0.10456	0.45836	120973	0.46182	0.32211	159593	0.58475	0.27936	124364	-0.24233	0.59574	186807	-0.41072	0.65936	91075	0.50908	0.30535	141038	-0.19605	0.57772
55131	7	127940429	127993962	90	13	62810	-0.025257	0.51007	54321	-0.10088	0.54018	98999	-0.74094	0.77063	147568	-0.60855	0.72859	96412	-1.0694	0.85756	171743	0.12016	0.45218	120511	-0.1028	0.54094	162432	-1.2938	0.90213	124360	0.52876	0.29849	190444	0.42696	0.3347	91606	0.97081	0.16582	143571	-0.50683	0.69386
401399	7	127980379	128011739	47	12	62810	0.20662	0.41816	54321	0.095243	0.46206	95598	0.38814	0.34896	142911	-0.59059	0.7226	91091	0.90145	0.18367	166467	-0.96664	0.83314	117473	1.2274	0.10983	156899	0.30658	0.37958	119866	0.83499	0.20186	185428	0.76525	0.22206	87694	0.1434	0.44299	138960	0.71256	0.23806
3614	7	128022331	128060045	95	18	62810	2.1671	0.015112	54321	2.7941	0.0026019	103907	0.75393	0.22545	144667	-0.63511	0.73732	101337	0.3833	0.35075	168208	-0.58672	0.7213	123133	1.0717	0.14194	159856	-1.3858	0.91709	127707	0.27974	0.38984	186105	3.2584	0.00056022	95654	0.12334	0.45092	140889	1.5203	0.064214
29923	7	128085884	128108472	64	16	62810	1.3973	0.081167	54321	1.3669	0.085829	100627	0.52227	0.30074	146088	-0.5226	0.69937	97253	-0.23956	0.59466	170115	-0.36648	0.643	123039	0.87187	0.19164	161238	-1.1507	0.87507	126284	0.42159	0.33666	188173	1.7794	0.037589	94413	-0.37132	0.6448	142383	0.36373	0.35803
55798	7	128106783	128152978	157	22	62810	1.5367	0.062187	54321	0.54502	0.29287	97729	-0.17131	0.56801	145463	1.1426	0.1266	98234	0.68818	0.24567	168701	0.021078	0.49159	122220	1.0525	0.14628	160670	-1.3619	0.91339	126817	0.43162	0.33301	187029	1.906	0.028325	92430	0.74093	0.22937	141662	1.6945	0.045084
101928451	7	128146940	128281752	532	23	62810	0.23732	0.40621	54321	1.3524	0.088124	100144	-0.43802	0.66932	146954	2.2357	0.012686	98585	0.042771	0.48294	170667	-0.59024	0.72249	123736	0.77541	0.21905	162279	-1.668	0.95234	128789	-0.8611	0.80541	188805	2.8973	0.0018819	93369	0.4257	0.33516	142973	2.1779	0.014707
346653	7	128301743	128338949	132	12	62810	0.17552	0.43033	54321	1.3281	0.09208	101335	-0.20055	0.57948	150247	2.2444	0.012402	100644	-0.058627	0.52338	174342	-0.1552	0.56167	125051	0.57652	0.28213	165429	-1.086	0.86125	130452	-0.71365	0.76228	192214	2.5216	0.0058415	95322	0.52569	0.29955	146358	2.2631	0.011815
84691	7	128339115	128381797	138	26	62810	1.1009	0.13548	54321	1.266	0.10275	98646	-0.87764	0.80993	149388	1.4874	0.06846	99082	-0.3278	0.62847	172658	-0.65611	0.74412	120846	1.5528	0.06023	164576	-0.83795	0.79897	126239	0.51387	0.30367	191693	2.2167	0.013322	93299	0.077803	0.46899	145283	1.3155	0.094178
813	7	128369346	128423477	136	15	62810	2.4602	0.0069422	54321	2.573	0.0050407	99265	0.29774	0.38295	147356	0.45803	0.32347	98016	0.37282	0.35464	171219	-1.8934	0.97085	120258	3.5966	0.0001612	162660	-1.328	0.90792	125382	2.1108	0.017396	190049	0.91181	0.18094	91845	-0.47321	0.68197	143370	-0.48035	0.68451
611	7	128402543	128425844	61	9	62810	2.2079	0.013626	54321	2.8022	0.0025381	102302	0.65123	0.25745	146380	0.33398	0.3692	99981	0.64414	0.25974	171135	-2.2051	0.98628	123275	3.5264	0.0002106	162447	-0.87267	0.80858	128894	2.0298	0.021191	189725	0.51585	0.30298	93665	-0.3897	0.65162	142796	-0.39688	0.65427
64753	7	128421464	128472187	106	10	62810	0.44288	0.32893	54321	0.55767	0.28853	102260	-1.0933	0.86288	150233	1.2616	0.10355	98981	-1.0163	0.84526	172785	0.86506	0.1935	124244	0.65505	0.25622	165060	0.061889	0.47533	129036	-0.65331	0.74322	192564	-1.7331	0.95846	94147	0.4222	0.33644	146478	-0.57378	0.71694
2318	7	128460436	128509328	122	16	62810	-0.069868	0.52785	54321	0.50943	0.30522	97719	-0.84953	0.80221	147566	1.3396	0.090184	95892	-0.81249	0.79174	170420	0.55868	0.28819	120798	0.33654	0.36823	163425	-0.53953	0.70524	124966	-2.8067	0.9975	190360	-2.1591	0.98458	90422	0.2923	0.38503	144049	-0.6598	0.74531
9296	7	128492857	128515903	67	11	62810	0.36555	0.35735	54321	1.1959	0.11587	88653	-0.44816	0.67298	143845	1.0335	0.15068	88225	0.18474	0.42672	164953	-0.057946	0.5231	108292	1.1958	0.11589	158356	0.62283	0.2667	109179	-1.7735	0.96193	184104	-1.4743	0.9298	82020	0.1392	0.44465	140423	-0.65635	0.7442
100130705	7	128496464	128522101	77	12	62810	0.54956	0.29131	54321	0.9633	0.1677	89313	-0.677	0.7508	142443	0.93378	0.17521	88602	0.18805	0.42542	163664	0.04903	0.48045	110012	1.2845	0.099491	156869	0.53848	0.29512	110704	-1.8913	0.97071	182813	-1.8147	0.96521	82647	0.047455	0.48108	138991	-0.37498	0.64616
375616	7	128506919	128560773	124	19	62810	0.73495	0.23119	54321	0.98098	0.1633	89291	0.14716	0.4415	141524	-0.03868	0.51543	90861	0.008081	0.49678	158369	-0.097641	0.53889	112858	1.275	0.10115	151065	0.097049	0.46134	114999	0.71321	0.23786	176422	-0.10517	0.54188	85379	-0.50937	0.69475	137105	-0.68417	0.75307
3663	7	128567976	128600089	88	16	62810	-0.11708	0.5466	54321	-0.92128	0.82155	102005	-0.37145	0.64485	149323	-0.99636	0.84046	99344	1.2709	0.10188	173598	-0.25106	0.59912	124380	-1.1042	0.86525	165449	0.24327	0.4039	129098	0.24771	0.40218	192928	0.87096	0.19189	95101	-0.31606	0.62402	145634	1.0751	0.14117
23534	7	128584234	128705227	232	24	62810	-0.509	0.69462	54321	-0.40209	0.65619	101516	-0.4593	0.67699	149336	-1.5759	0.94247	98546	0.89432	0.18558	172859	-0.54175	0.70601	123953	-1.443	0.92549	164760	0.74022	0.22958	128799	0.068405	0.47273	191891	0.92661	0.17706	94301	-0.68719	0.75402	145612	0.72525	0.23415
340348	7	128774712	128819534	120	17	62810	1.7074	0.043878	54321	0.23927	0.40545	100846	-0.43797	0.6693	144674	-1.0663	0.85685	97637	-1.0313	0.8488	167877	-0.24964	0.59857	122319	1.8568	0.031671	157108	-0.021291	0.50849	125607	0.17189	0.43176	186187	0.49908	0.30886	92397	0.7634	0.22261	140812	1.3241	0.092738
6608	7	128818713	128863386	105	17	62810	1.9087	0.028152	54321	-0.20757	0.58222	99632	0.20652	0.41819	138887	-0.49022	0.68801	96036	-0.47012	0.68086	162378	0.90029	0.18398	121655	1.2138	0.11242	154758	1.2635	0.1032	125273	-0.94922	0.82875	181324	-0.90244	0.81659	91464	0.75738	0.22441	135163	0.42234	0.33639
23382	7	128854855	129080052	386	27	62810	0.92596	0.17723	54321	0.30869	0.37878	99273	1.1854	0.11793	148989	0.1213	0.45173	97755	0.40851	0.34145	172419	-1.3901	0.91775	121815	0.65027	0.25776	164344	0.64956	0.25799	124596	0.12844	0.4489	191422	-0.90672	0.81772	91784	-0.12246	0.54873	145057	-0.046563	0.51857
57464	7	129064274	129138240	129	14	62810	-0.047154	0.5188	54321	-0.6	0.72575	98337	0.61296	0.26995	149550	0.41171	0.34028	95343	1.5773	0.057362	172022	-1.0148	0.8449	121939	0.78218	0.21705	163732	-0.89439	0.81444	125805	0.8703	0.19207	190451	-0.65042	0.74229	91680	-0.88242	0.81123	145513	0.78782	0.2154
100287482	7	129132320	129162773	83	20	62810	0.38327	0.35076	54321	-1.1935	0.88367	98959	0.81612	0.20722	141903	-0.21387	0.58468	94900	0.59244	0.27678	163121	-0.075195	0.52997	119771	0.15487	0.43846	156286	0.069225	0.47241	122051	0.50287	0.30753	182778	0.87254	0.19146	89977	0.72739	0.23349	137914	1.5383	0.061985
4899	7	129241555	129406922	373	28	62810	-0.2045	0.58102	54321	-0.47414	0.6823	100652	1.0291	0.15171	149915	-1.9308	0.97324	99903	1.886	0.029646	173978	-1.2788	0.89952	123303	-0.2432	0.59608	165165	0.7322	0.23202	127971	0.8219	0.20557	192279	0.67604	0.24951	93863	-0.28106	0.61067	146029	1.3903	0.082214
7328	7	129460572	129602800	409	14	62810	1.4502	0.073498	54321	1.1349	0.12822	104227	-1.5765	0.94255	150697	-0.043454	0.51733	102613	-0.6577	0.74464	173408	-0.27894	0.60985	126553	-1.5368	0.93783	165095	0.20254	0.41975	130568	1.2903	0.098477	191676	1.0798	0.14011	96568	-0.52706	0.70092	146684	0.42014	0.33719
51530	7	129648126	129701233	133	13	62810	-0.64883	0.74177	54321	-0.79074	0.78545	98277	0.45215	0.32558	146305	-0.33707	0.63197	96514	0.25094	0.40093	169295	0.37015	0.35563	123027	0.41546	0.3389	161532	-0.29864	0.61739	126108	1.5156	0.064814	188868	-0.060877	0.52427	92594	0.37277	0.35466	142445	-0.98208	0.83697
23008	7	129700349	129785560	194	22	62810	2.1553	0.015569	54321	1.943	0.026006	101716	-0.46039	0.67738	146105	-0.30163	0.61853	100242	0.8562	0.19594	171097	-0.60087	0.72604	124867	1.2343	0.10855	162718	0.38436	0.35036	128498	-2.2435	0.98757	189628	1.0611	0.14431	95088	0.53504	0.29631	142325	-1.4375	0.92471
84928	7	129794555	129855338	121	17	62810	-0.42562	0.66481	54321	-0.30813	0.62101	102561	0.012755	0.49491	149898	-0.57938	0.71883	102105	0.87673	0.19032	173673	-1.0665	0.85691	124590	0.80137	0.21146	165322	-0.48124	0.68483	129431	1.1612	0.12277	192577	-0.25065	0.59896	95700	0.63855	0.26156	145959	0.0050463	0.49799
136263	7	129829317	129866684	79	12	62810	0.11383	0.45469	54321	-1.1902	0.88301	105217	-0.4267	0.6652	150329	-0.55689	0.7112	103252	0.87883	0.18975	173761	-1.2521	0.89473	125913	0.85915	0.19513	165512	-0.59233	0.72319	130491	1.4488	0.073692	192186	-0.36469	0.64233	96888	0.65692	0.25562	146932	-0.021059	0.5084
1358	7	129896703	129939638	98	15	62810	-0.32863	0.62878	54321	-1.2321	0.89104	98545	-1.3763	0.91564	147226	0.55626	0.28902	96851	1.3567	0.087432	168454	-1.0589	0.85518	119222	0.80811	0.20951	159908	-0.17742	0.57041	123516	1.0961	0.13652	186451	0.15436	0.43866	91489	1.2509	0.10548	143016	1.5279	0.06327
51200	7	129922974	129974020	136	21	62810	-0.98314	0.83723	54321	-0.53406	0.70335	100990	-2.0115	0.97786	147650	-0.23333	0.59225	98627	1.5132	0.065111	169554	-0.022515	0.50898	122800	-0.18775	0.57446	160899	-0.053702	0.52141	126307	-0.057689	0.523	187626	-0.70286	0.75893	93154	-1.1319	0.87116	143654	1.6404	0.050461
93979	7	129974630	130018571	151	20	62810	0.21663	0.41425	54321	0.057544	0.47706	104221	-1.1219	0.86904	145057	-1.5123	0.93477	99823	0.91904	0.17904	150592	-0.8005	0.78829	126771	-1.4144	0.92138	142934	0.56513	0.28599	130519	-0.58064	0.71926	158609	-0.93228	0.82441	96428	0.45656	0.32399	141325	0.1124	0.45525
1357	7	130010290	130037949	69	11	62810	-1.3018	0.90351	54321	-0.19113	0.57579	102530	-2.1986	0.98605	144040	-0.78369	0.78339	96768	0.023363	0.49068	142348	-0.97547	0.83534	127284	-0.87815	0.81007	133861	0.79884	0.21219	131013	-0.28436	0.61193	144519	-1.3306	0.90835	96722	1.7627	0.038978	140581	0.7777	0.21837
95681	7	130023612	130091051	117	23	62810	-1.1572	0.8764	54321	0.16615	0.43402	102533	-1.6993	0.95537	142713	-2.2471	0.98768	100270	0.65142	0.25739	144301	-0.51032	0.69509	124624	-1.5509	0.93953	135871	0.31536	0.37625	127412	1.0024	0.15808	148983	-1.1572	0.8764	94998	0.67612	0.24948	138943	-0.85626	0.80407
4232	7	130116016	130156138	76	11	62810	-0.67755	0.75097	54321	-1.9018	0.9714	99226	-2.1821	0.98545	142594	-0.66211	0.74605	97538	0.32471	0.3727	142696	-1.0001	0.84138	124400	-0.54656	0.70766	135276	-1.5454	0.93887	126198	0.35722	0.36046	146754	0.72759	0.23343	92106	-0.31603	0.62401	139038	-0.14154	0.55628
26958	7	130136079	130363598	257	16	62810	-0.65405	0.74346	54321	-1.2383	0.89221	99111	-1.1462	0.87415	147120	-1.2024	0.88539	96644	0.51871	0.30198	164668	-1.0961	0.86349	122633	-1.2614	0.89642	156178	-0.83067	0.79692	124741	0.97495	0.16479	179607	0.60519	0.27253	91913	0.7998	0.21191	143234	-0.56578	0.71423
114960	7	130343486	130382268	80	14	62810	-0.91781	0.82064	54321	-1.8871	0.97043	98516	-1.3441	0.91055	148215	-1.8577	0.96839	99282	-0.31278	0.62278	167725	-1.453	0.92688	122106	-1.5497	0.93939	158963	-0.18184	0.57214	125734	0.95959	0.16863	183716	-0.10627	0.54232	92050	0.81288	0.20814	144194	-0.43167	0.66701
136259	7	130407382	130428860	60	13	62810	0.033826	0.48651	54321	-0.49205	0.68866	99218	0.26274	0.39638	139889	-1.4272	0.92324	96819	-1.1522	0.87539	135755	-0.87738	0.80986	121910	-1.5553	0.94006	129299	1.6572	0.048738	124326	-1.0988	0.86407	139429	0.2461	0.4028	91672	1.6293	0.051621	136206	1.1848	0.11806
4289	7	130784855	131191398	865	84	62810	0.44753	0.32725	54321	1.8254	0.033967	100193	0.96805	0.16651	146854	0.83965	0.20055	98437	1.8744	0.030437	169910	0.35393	0.3617	122999	0.61938	0.26783	161827	1.051	0.14662	126112	-0.076764	0.53059	188605	0.22515	0.41093	93622	2.5748	0.0050151	142934	1.3134	0.094531
5420	7	131175021	131251376	195	42	62810	-1.2412	0.89273	54321	-0.50422	0.69295	99610	1.4782	0.069679	142121	1.5018	0.066571	97602	0.86829	0.19262	157651	0.40281	0.34354	122127	0.0020312	0.49919	149383	-1.838	0.96697	124126	-0.53276	0.7029	174977	-0.31291	0.62283	92274	-0.19894	0.57885	136836	1.954	0.025352
91584	7	131798091	132343447	1327	116	62810	2.1676	0.015094	54321	0.95228	0.17048	98456	-0.0084269	0.50336	146707	3.3467	0.00040884	96705	0.57531	0.28254	170111	1.5164	0.064711	119958	-0.59455	0.72393	161622	-1.3429	0.91034	123626	2.0113	0.022146	188981	0.08205	0.4673	91593	0.2532	0.40006	142949	1.6886	0.045649
54927	7	132459623	132776839	485	25	62810	1.7071	0.043904	54321	2.0857	0.018503	101306	0.10366	0.45872	150640	-0.88846	0.81285	100638	-0.13095	0.55209	174092	1.1308	0.12908	123466	0.23984	0.40523	165713	4.3296	7.4687e-06	123733	0.296	0.38362	193148	-1.7854	0.96291	94505	0.34753	0.36409	146768	0.93239	0.17557
60412	7	132927823	133760514	1249	35	62810	6.1396	4.1363e-10	54321	2.7024	0.0034422	100657	0.91456	0.18021	148843	1.5962	0.055219	98191	0.80316	0.21094	173027	0.63118	0.26396	122922	0.68584	0.24641	164367	0.54833	0.29173	128206	1.3212	0.093223	191904	0.86481	0.19357	93655	0.79269	0.21398	144877	0.64483	0.25952
136332	7	133802105	133958933	347	13	62810	-0.12821	0.55101	54321	-0.17672	0.57014	98532	1.3125	0.094674	147360	0.23404	0.40748	98410	1.3377	0.090494	171852	0.9616	0.16813	121882	0.96875	0.16634	162267	0.76636	0.22173	118354	-0.51812	0.69781	189498	-0.49944	0.69127	92073	1.2432	0.1069	143882	1.8312	0.033535
84912	7	133964089	134011827	103	4	62810	0.21925	0.41323	54321	-1.4363	0.92454	102774	-0.47344	0.68205	144607	2.5347	0.0056272	101071	2.1379	0.016262	168851	-0.28342	0.61157	128850	1.0208	0.15367	156922	1.6018	0.0546	130164	1.1389	0.12738	183558	0.67719	0.24914	95114	1.3412	0.089925	141024	-0.95232	0.82953
231	7	134117107	134153888	78	19	62810	-0.50902	0.69463	54321	-0.23647	0.59347	100481	-0.77756	0.78159	147517	-1.4309	0.92377	97831	1.0258	0.1525	171948	0.656	0.25591	123469	0.54733	0.29207	163631	-0.80009	0.78817	127242	-2.7753	0.99724	190745	-0.0053677	0.50214	91520	-0.94832	0.82852	144113	1.1721	0.12058
57016	7	134202344	134236166	135	12	62810	2.4245	0.0076656	54321	-0.46705	0.67977	100907	-0.059145	0.52358	150486	-1.6098	0.94628	99860	0.47968	0.31573	173683	0.29776	0.38294	124419	1.508	0.065777	164787	-0.42492	0.66455	128980	-0.30194	0.61865	191982	0.977	0.16428	92535	-1.6128	0.94661	146711	1.7511	0.039962
441282	7	134223849	134274615	170	14	62810	2.8802	0.0019871	54321	0.57859	0.28143	101151	0.16791	0.43333	150480	-1.7287	0.95807	101462	0.21618	0.41442	174507	-1.3583	0.91281	125605	0.013343	0.49468	165752	-0.89931	0.81576	127890	-0.96017	0.83152	192927	1.1027	0.13509	94842	-1.0542	0.8541	146625	-0.31869	0.62502
669	7	134321531	134374568	165	10	62810	0.66506	0.25301	54321	-0.37632	0.64666	101657	-0.41148	0.65964	148235	-1.8245	0.96596	99055	-1.4396	0.92501	173076	0.17457	0.43071	122993	1.6663	0.047826	164484	1.5601	0.059367	126131	-0.71969	0.76414	191851	0.57287	0.28337	93549	1.4845	0.068838	144645	-0.4976	0.69062
800	7	134454164	134665480	457	44	62810	1.1803	0.11894	54321	2.8363	0.0022817	100417	0.86611	0.19322	148977	-0.34551	0.63514	99708	2.3217	0.010125	172896	0.38044	0.35181	122716	-0.77997	0.7823	164775	-1.4886	0.9317	127208	-1.1684	0.87868	191964	0.93607	0.17462	93243	1.1247	0.13037	145252	0.5468	0.29226
340351	7	134661259	134830530	321	13	62810	0.26898	0.39397	54321	0.86317	0.19402	102375	1.5505	0.060505	149455	-0.3423	0.63394	101156	0.25999	0.39744	173433	-1.6202	0.94741	125829	0.25196	0.40053	164141	-0.86277	0.80587	130505	-0.58252	0.71989	191835	-1.2467	0.89375	94966	-0.36944	0.6441	145624	-0.10486	0.54175
55281	7	134822766	134860967	99	8	62810	0.58112	0.28058	54321	1.111	0.13329	102166	1.6983	0.044728	148895	-0.55026	0.70893	103776	-0.050196	0.52002	173166	-1.6899	0.95447	127007	0.3459	0.36471	164081	-0.83064	0.79691	132372	-0.62767	0.73489	191241	-0.72783	0.76664	97748	-0.31622	0.62408	145085	-0.099811	0.53975
78996	7	134840532	134865578	73	7	62810	0.81279	0.20817	54321	1.2902	0.098488	100751	1.1731	0.12038	148165	-0.81631	0.79284	103142	-0.31858	0.62498	171523	-1.7077	0.95615	126244	-0.10438	0.54157	162937	-1.2919	0.90181	131803	-0.57286	0.71663	189328	-0.60636	0.72786	97197	-0.42968	0.66629	144181	-0.023806	0.5095
29062	7	134858590	134906316	114	6	62810	0.89242	0.18608	54321	1.5831	0.056694	104167	-0.38437	0.64965	147307	-1.4882	0.93165	102463	-0.47208	0.68156	170323	-1.3379	0.90953	124632	-0.039263	0.51566	161809	-1.809	0.96478	129072	-0.13635	0.55423	188238	-0.6198	0.7323	95841	-1.3355	0.90914	143049	0.7964	0.2129
346673	7	134906731	134953244	71	12	62810	0.50892	0.30541	54321	0.6135	0.26977	98428	-0.2963	0.6165	148291	-2.1713	0.98505	96470	-0.20084	0.57959	170276	-0.74889	0.77304	122243	-0.12002	0.54777	162259	-1.8343	0.9667	125877	-0.78625	0.78414	188213	-1.7757	0.96211	91549	-0.53492	0.70365	144251	-0.49224	0.68873
4850	7	135036547	135204875	270	24	62810	-0.53228	0.70273	54321	-0.18831	0.57468	103176	-1.2662	0.89727	147074	-0.096838	0.53857	101800	0.42272	0.33625	170614	1.6459	0.049887	126570	-0.44231	0.67087	162361	0.59478	0.276	130178	1.3241	0.092737	189917	1.9387	0.026269	95947	2.3207	0.010151	142617	3.1706	0.00076054
23165	7	135232662	135343501	421	21	62810	-0.24234	0.59574	54321	-0.19024	0.57544	97187	-0.71091	0.76143	148598	-0.50989	0.69494	101282	0.94981	0.1711	172816	1.8457	0.032465	125591	-0.93636	0.82546	163660	1.7479	0.040238	130420	0.28995	0.38593	191316	1.227	0.10991	95274	0.39054	0.34807	144433	1.3183	0.093699
647087	7	135337221	135371160	114	15	62810	0.34677	0.36438	54321	-0.69998	0.75803	99068	-0.10309	0.54105	148533	-0.34572	0.63522	101768	1.0431	0.14845	173207	1.5256	0.063555	124822	-1.862	0.9687	164406	1.4242	0.077193	129544	0.084721	0.46624	192233	1.1713	0.12074	95790	0.10288	0.45903	144442	1.5884	0.056101
26266	7	135355979	135422943	171	24	62810	0.4184	0.33783	54321	-0.4966	0.69027	99999	0.52348	0.30032	148921	0.16378	0.43495	100791	1.4491	0.073661	172152	1.5753	0.057594	124781	-1.5348	0.93759	164252	2.3752	0.008769	129057	1.5764	0.057469	191090	-0.17414	0.56912	95027	-0.47564	0.68284	145124	1.4718	0.070532
389558	7	135403096	135443616	112	20	62810	1.0985	0.136	54321	-0.16779	0.56663	100670	0.11724	0.45334	148894	-0.60099	0.72608	99876	1.1702	0.12096	172337	1.2743	0.10128	123530	-0.41411	0.6606	164337	2.1969	0.014015	127781	2.4109	0.0079556	191274	-0.47677	0.68324	93784	-1.0276	0.84793	145260	1.473	0.070378
136319	7	135601503	135672204	160	21	62810	1.3242	0.092724	54321	0.86591	0.19327	103849	-0.67335	0.74964	142967	-0.18624	0.57387	102012	0.67188	0.25083	166323	0.70122	0.24158	126816	1.3619	0.086607	156366	-0.76413	0.7776	131804	-0.57499	0.71735	188990	-0.082894	0.53303	97364	1.7479	0.040239	139465	1.3593	0.087031
767558	7	135601503	135672204	160	21	62810	1.3242	0.092724	54321	0.86591	0.19327	103849	-0.67335	0.74964	142967	-0.18624	0.57387	102012	0.67188	0.25083	166323	0.70122	0.24158	126816	1.3619	0.086607	156366	-0.76413	0.7776	131804	-0.57499	0.71735	188990	-0.082894	0.53303	97364	1.7479	0.040239	139465	1.3593	0.087031
1129	7	136543399	136713720	408	30	62810	-0.19947	0.57905	54321	-0.012802	0.50511	100180	-1.6043	0.94567	148591	-0.46191	0.67793	98000	-0.25747	0.60159	171850	1.0998	0.13571	121558	3.1564	0.00079863	163766	2.211	0.013519	125615	-0.83856	0.79914	190703	1.7651	0.03877	92601	0.23907	0.40553	144696	-0.15107	0.56004
5764	7	136902088	137038606	296	41	62810	1.08	0.14006	54321	-1.99	0.97671	98182	0.06032	0.47595	148075	1.2579	0.10421	99276	0.6242	0.26625	171047	1.5984	0.054981	122543	2.0694	0.019253	162975	1.4864	0.068584	125190	0.73634	0.23076	190139	3.5854	0.00016827	93291	0.0019259	0.49923	144210	0.64598	0.25915
9162	7	137064385	137541609	691	62	62810	0.38977	0.34835	54321	3.522	0.00021416	95936	-0.029726	0.51186	145459	0.43964	0.3301	95455	0.25536	0.39922	168360	1.4186	0.078013	119426	1.4367	0.075408	158516	2.6394	0.0041526	123490	-0.67082	0.74883	185517	0.67198	0.2508	89465	1.5324	0.062715	141521	1.2097	0.1132
64764	7	137549725	137696847	288	38	62810	-1.316	0.90592	54321	-0.40997	0.65908	94878	-0.71133	0.76156	145308	-0.068084	0.52714	90886	0.75383	0.22548	160848	-1.1194	0.86851	114542	-1.2935	0.90208	153770	-0.039525	0.51576	118052	-1.1647	0.87792	177824	1.5963	0.055208	87073	-0.55839	0.71171	141224	-1.0681	0.85727
100130880	7	137628094	137652712	41	9	62810	-0.73789	0.76971	54321	-0.81028	0.79111	94733	-0.15647	0.56217	146897	0.21078	0.41653	92384	0.34674	0.36439	169288	-0.30062	0.61815	119462	-1.0943	0.86309	161354	0.76136	0.22322	122225	-0.71108	0.76148	188732	1.5961	0.055232	88396	-0.48038	0.68452	142847	-0.88315	0.81142
6718	7	137751178	137813050	149	19	62810	0.32693	0.37186	54321	1.5468	0.060959	99341	0.83166	0.2028	144658	-0.34862	0.63631	99254	1.4935	0.067648	167597	0.85321	0.19677	122836	-0.68519	0.75339	159176	-0.89508	0.81463	125312	-0.62586	0.7343	186306	1.0514	0.14654	93218	0.080046	0.4681	139812	-0.86317	0.80598
8805	7	138135079	138280333	209	20	62810	-1.227	0.89009	54321	0.7122	0.23817	102511	-0.71326	0.76216	147261	0.60765	0.27171	99036	0.613	0.26994	171120	-0.18539	0.57354	124648	0.60547	0.27244	163426	2.5505	0.0053783	128434	-0.74245	0.77109	190327	0.86603	0.19324	95048	0.0021414	0.49915	143876	-1.0009	0.84157
136306	7	138269030	138395969	363	55	62810	-1.5718	0.942	54321	0.68883	0.24546	98720	1.2529	0.10511	145286	1.0172	0.15453	96575	-0.78064	0.78249	166690	-1.9896	0.97668	119827	-0.51001	0.69498	158608	1.7474	0.040283	123621	-1.4382	0.92482	185883	0.16765	0.43343	91020	-0.5214	0.69896	141531	0.77846	0.21815
50617	7	138381039	138494305	394	56	62810	-0.98879	0.83862	54321	-0.22379	0.58854	100828	0.27673	0.39099	145888	-2.7914	0.99738	97689	0.68913	0.24537	168894	-0.20982	0.5831	122215	0.64318	0.26005	160360	-0.79787	0.78753	125784	0.4531	0.32524	187838	-0.11741	0.54673	93153	-0.45544	0.67561	141975	-0.54017	0.70546
155006	7	138472664	138500769	93	13	62810	0.71495	0.23732	54321	-0.24008	0.59487	102148	-0.32421	0.62711	146365	-2.233	0.98723	97878	1.0874	0.13843	169391	-1.1671	0.87841	122517	1.0785	0.14041	161155	-0.6452	0.7406	125263	-0.12757	0.55076	188245	-0.29788	0.6171	94038	0.36486	0.35761	142603	-1.0795	0.85981
57670	7	138506126	138676064	428	40	62810	0.4527	0.32538	54321	1.0897	0.13792	99219	0.90104	0.18378	149674	0.22218	0.41209	97770	0.86369	0.19388	173425	0.08345	0.46675	122154	0.78162	0.21722	165150	1.1379	0.12758	126520	1.4333	0.075879	192233	0.53603	0.29597	92039	-0.31899	0.62513	145716	-0.41444	0.66072
92092	7	138700452	138730775	89	5	62810	-0.63864	0.73847	54321	1.8867	0.0296	98098	0.47148	0.31865	143425	2.0897	0.018323	97571	1.356	0.087547	167327	1.0139	0.15532	121258	1.6147	0.053189	159587	1.3928	0.081842	126730	0.013749	0.49452	186885	1.8859	0.029654	91590	0.36982	0.35576	139623	0.65637	0.25579
56829	7	138718266	138804466	213	27	62810	-1.2081	0.88649	54321	0.63288	0.26341	96887	-0.42756	0.66551	142755	1.6885	0.045657	97294	-0.10474	0.54171	165454	1.4162	0.078363	121861	0.10434	0.45845	157733	0.17386	0.43099	126302	0.1429	0.44318	184096	0.51688	0.30262	91735	-0.18946	0.57514	139220	-0.84027	0.79962
79989	7	138808490	138884550	130	6	62810	0.2627	0.39639	54321	-1.7441	0.95943	81973	0.47666	0.3168	138697	0.14292	0.44318	82781	-0.66165	0.7459	162837	1.0522	0.14636	101234	-0.090654	0.53612	155057	-0.34463	0.63481	110221	0.8282	0.20378	181757	-0.39687	0.65427	75648	0.51166	0.30444	135313	0.33608	0.36841
254048	7	138905978	139002982	113	12	62810	1.3907	0.082163	54321	-1.0455	0.8521	92492	-1.3383	0.9096	146759	1.9716	0.024327	91733	-1.0045	0.84242	170234	-0.07341	0.52926	114284	0.28561	0.38759	162122	-1.0173	0.8455	119342	1.8171	0.034599	189731	-0.3398	0.633	85633	-0.2007	0.57953	142769	0.036442	0.48546
51631	7	139015105	139118203	273	8	62810	0.008778	0.4965	54321	-1.7266	0.95788	94413	-0.92609	0.8228	149119	0.503	0.30748	94621	0.353	0.36204	169266	-0.30033	0.61804	116623	-1.7704	0.96167	162743	-1.0708	0.85788	121552	-1.1375	0.87233	187851	0.97556	0.16464	87382	0.6761	0.24949	144222	1.2061	0.11389
154791	7	139015196	139041065	67	5	62810	-0.35902	0.64021	54321	-1.2557	0.89539	95358	-0.38313	0.64919	148442	0.51144	0.30452	94743	0.45287	0.32532	166799	-0.6979	0.75738	115455	-1.9147	0.97224	159787	-0.46245	0.67812	120541	-0.90683	0.81775	184738	0.88518	0.18803	87695	0.72536	0.23411	143716	1.3042	0.096074
100996928	7	139015878	139118203	273	8	62810	0.008778	0.4965	54321	-1.7266	0.95788	94413	-0.92609	0.8228	149119	0.503	0.30748	94621	0.353	0.36204	169266	-0.30033	0.61804	116623	-1.7704	0.96167	162743	-1.0708	0.85788	121552	-1.1375	0.87233	187851	0.97556	0.16464	87382	0.6761	0.24949	144222	1.2061	0.11389
346689	7	139128088	139178457	153	22	62810	-0.79034	0.78534	54321	1.458	0.072418	94869	0.39309	0.34713	142621	-0.51245	0.69583	95020	0.47085	0.31887	165848	0.045268	0.48195	118642	-0.17196	0.56827	158141	-0.072296	0.52882	123110	0.52331	0.30038	184424	0.80725	0.20976	88704	0.40357	0.34327	138535	1.3636	0.086341
154790	7	139198674	139239731	58	7	62810	2.5952	0.0047274	54321	-0.054702	0.52181	86579	-0.67346	0.74967	139046	-0.43964	0.6699	85157	-1.349	0.91134	140169	1.657	0.048764	103590	0.19313	0.42343	135499	0.027378	0.48908	106854	0.48788	0.31282	158577	-1.0273	0.84786	78348	-0.08931	0.53558	135936	0.12409	0.45062
6916	7	139468047	139730125	522	70	62810	1.9253	0.027098	54321	-0.395	0.65358	99380	-1.2055	0.88599	147069	1.4989	0.066955	98149	1.2787	0.1005	169120	0.28162	0.38912	121522	0.91458	0.18021	160674	0.40324	0.34339	125529	-1.0361	0.84992	187348	1.0423	0.14864	92134	-1.1403	0.87292	143241	0.70612	0.24006
64761	7	139713544	139774086	189	26	62810	1.2593	0.10396	54321	-0.78076	0.78253	97351	-0.83638	0.79853	147970	1.152	0.12467	97275	0.037617	0.485	171514	-0.89361	0.81423	120341	-0.15817	0.56284	163178	-0.064289	0.52563	123625	0.15118	0.43992	190613	-0.017474	0.50697	91113	-1.9768	0.97597	143971	0.82005	0.20609
80853	7	139774546	139886741	218	18	62810	0.97143	0.16567	54321	2.8767	0.0020095	102522	0.67902	0.24856	149922	0.28234	0.38884	100837	0.81136	0.20858	172886	3.9304	4.2411e-05	125463	2.4061	0.0080623	164448	0.29196	0.38516	127789	-0.95438	0.83005	191456	0.26405	0.39587	94604	-0.62368	0.73358	146030	-0.23614	0.59334
84255	7	140023552	140114024	310	31	62810	0.46582	0.32067	54321	-0.57591	0.71766	99202	0.30481	0.38026	146895	-0.49053	0.68812	98182	-0.78134	0.7827	169610	0.7659	0.22187	122547	0.65723	0.25552	161448	-1.6246	0.94788	125097	-0.81049	0.79117	189468	0.27432	0.39192	92661	0.06123	0.47559	142974	1.2095	0.11323
401409	7	140093843	140136653	141	25	62810	0.7965	0.21287	54321	0.90038	0.18396	97158	1.6286	0.051703	147742	0.017364	0.49307	94205	-0.95461	0.83011	165277	0.70389	0.24075	120107	1.4567	0.072594	155862	0.88616	0.18776	124361	-0.050158	0.52	183983	-0.099947	0.53981	89578	-1.1896	0.8829	143719	0.64057	0.2609
23608	7	140142840	140189369	125	11	62810	0.34754	0.36409	54321	1.0097	0.15633	94691	1.6954	0.044996	144126	-0.077711	0.53097	93044	-0.21228	0.58406	164549	-0.82731	0.79597	116417	0.81352	0.20796	151933	1.7168	0.043011	120594	0.23781	0.40601	180030	-0.68359	0.75288	87585	-1.5711	0.94192	139822	-0.014063	0.50561
27147	7	140208220	140351285	284	19	62810	1.4467	0.073988	54321	1.0695	0.14242	97242	-0.36282	0.64163	147053	1.0129	0.15556	95717	-0.19127	0.57584	168357	-0.46391	0.67864	118257	0.24015	0.40511	160483	2.6281	0.004293	119976	-0.30179	0.61859	187210	-0.010446	0.50417	90341	1.5481	0.060799	142921	0.9384	0.17402
90956	7	140362730	140405745	78	8	62810	-0.5294	0.70174	54321	0.1364	0.44575	96496	-1.3269	0.90772	146685	1.3253	0.092536	95188	-0.3219	0.62624	164109	0.06295	0.4749	122373	-1.066	0.85678	159919	2.2105	0.013536	127370	0.71562	0.23711	182558	1.1637	0.12228	90366	0.45964	0.32289	143286	3.0582	0.0011132
4708	7	140386481	140416446	49	5	62810	-0.56923	0.7154	54321	0.38586	0.3498	99012	-1.4442	0.92565	148914	0.94138	0.17326	97722	0.060284	0.47596	163045	0.30453	0.38036	122393	-1.0286	0.84817	161793	2.1117	0.017357	127615	0.16012	0.43639	182496	1.3531	0.088018	92199	0.36214	0.35862	145353	2.3609	0.009115
673	7	140405749	140634564	327	14	62810	-0.66048	0.74553	54321	1.0908	0.13769	98463	-1.6509	0.95062	150169	1.3823	0.083442	97961	1.4152	0.078508	172909	-0.72062	0.76443	120622	1.0768	0.14078	164538	1.7313	0.041699	126222	0.16213	0.4356	191865	1.763	0.038949	92117	1.3501	0.08849	146423	3.3785	0.00036439
51650	7	140695961	140724781	47	6	62810	1.6724	0.047222	54321	-0.28073	0.61054	101314	0.55985	0.28779	146506	-0.88225	0.81118	99220	-0.36502	0.64245	171037	0.39781	0.34538	119587	0.34288	0.36585	162286	-0.57852	0.71854	124318	1.3677	0.085696	190189	0.99471	0.15994	93044	-0.062758	0.52502	142147	2.7145	0.0033191
100507421	7	140764032	141190180	840	75	62810	1.4933	0.067682	54321	-0.76266	0.77717	100365	-0.15955	0.56338	146955	0.51795	0.30225	98320	1.9007	0.028668	170378	0.5895	0.27776	123398	-0.050073	0.51997	161563	1.606	0.054134	127523	-0.56497	0.71395	188799	2.1784	0.014688	93222	0.72829	0.23322	142965	2.3184	0.010213
55750	7	141241078	141364209	161	11	62810	1.8494	0.032197	54321	0.37479	0.35391	98843	0.55247	0.29031	148354	-1.0948	0.86321	96333	0.60774	0.27168	165846	0.79063	0.21458	119397	-0.80208	0.78875	157068	1.9295	0.026834	123956	1.5475	0.060866	182507	-0.062059	0.52474	90916	-0.92282	0.82195	144646	-0.13141	0.55228
57189	7	141346528	141411953	81	13	62810	1.2664	0.10269	54321	1.3089	0.095284	100229	-0.21079	0.58347	148402	0.38685	0.34943	97406	0.6283	0.2649	164202	2.3801	0.008655	119509	-0.61357	0.73025	156300	0.36135	0.35892	123606	0.57371	0.28308	181196	-0.19905	0.57889	91533	-1.362	0.9134	144663	-0.25416	0.60031
494551	7	141398153	141441071	53	5	62810	0.97687	0.16432	54321	0.62714	0.26528	99613	-0.30432	0.61956	143393	0.32488	0.37264	97171	0.61182	0.27033	141506	-0.34293	0.63417	120525	-1.2524	0.89479	134717	-1.0176	0.84556	122119	0.78192	0.21713	146486	-1.1614	0.87725	90496	0.016779	0.49331	139822	0.56291	0.28675
6742	7	141428121	141460288	56	5	62810	0.32255	0.37352	54321	1.1013	0.13538	99944	-0.7145	0.76254	148045	0.44961	0.32649	96679	0.336	0.36844	162408	-0.34237	0.63396	121119	-1.4029	0.91967	153762	-0.99736	0.8407	124656	0.65628	0.25582	176873	-1.5042	0.93374	90768	0.35228	0.36231	143720	1.0772	0.1407
50831	7	141453897	141474997	54	2	62810	0.37772	0.35282	54321	1.0144	0.15519	103957	-0.76563	0.77805	151275	0.20791	0.41765	100390	0.2335	0.40769	174241	-0.87765	0.80993	124408	-0.56509	0.71399	165667	-0.8264	0.79571	128404	0.5974	0.27512	193385	-1.5189	0.9356	92980	0.46047	0.32259	146636	1.1698	0.12105
50832	7	141468289	141489188	47	2	62810	0.45738	0.3237	54321	1.0663	0.14314	101001	-1.1389	0.87264	150760	0.4197	0.33735	96954	0.15661	0.43778	173881	-0.66673	0.74753	120642	-0.66874	0.74817	165875	-0.89221	0.81386	123042	0.82718	0.20407	193450	-2.0867	0.98154	89557	0.51375	0.30371	146275	0.86341	0.19395
54429	7	141477129	141501338	46	3	62810	0.37418	0.35413	54321	1.1319	0.12884	103100	-0.72893	0.76698	151726	0.27761	0.39066	99094	0.2067	0.41812	174157	-0.71227	0.76185	122480	-0.76512	0.7779	166463	-0.96733	0.83331	124412	0.78882	0.21511	193653	-2.0785	0.98117	91483	0.59583	0.27564	147127	0.87912	0.18967
136242	7	141526078	141551332	73	5	62810	-1.4113	0.92092	54321	-0.13959	0.55551	106158	-0.86651	0.8069	151966	1.0419	0.14874	103060	0.24024	0.40507	174162	-0.85864	0.80473	127119	1.3592	0.087035	164579	-1.4339	0.9242	131038	-0.12862	0.55117	191110	-1.175	0.88001	98634	0.054483	0.47828	147872	1.0661	0.14319
130075	7	141608676	141629620	48	8	62810	-1.3422	0.91023	54321	1.4946	0.067509	96313	-0.30348	0.61924	144161	1.3623	0.086546	89835	0.054003	0.47847	142079	0.43218	0.3328	119840	0.61983	0.26769	134347	-0.82101	0.79418	120126	-0.3087	0.62123	144373	-1.0256	0.84746	89310	0.15023	0.44029	140614	0.49382	0.31072
23601	7	141617157	141656783	67	8	62810	-1.1043	0.86527	54321	2.1159	0.017176	92669	-0.16359	0.56497	140877	2.0246	0.021453	90576	-0.37493	0.64614	152262	0.84577	0.19884	117772	0.29902	0.38246	144236	-0.70175	0.75858	119414	-0.21495	0.5851	161627	-0.52046	0.69863	88527	-0.72501	0.76578	137272	-0.15594	0.56196
5726	7	141662431	141683573	10	4	62810	-1.085	0.86104	54321	1.888	0.029511	102474	-0.87685	0.80972	141079	0.092807	0.46303	99138	-0.085285	0.53398	158454	-0.45769	0.67641	125082	0.90852	0.1818	145942	-1.8958	0.97101	125736	0.020363	0.49188	168884	-0.71014	0.76119	92795	-0.79675	0.7872	136762	-1.9674	0.97543
8972	7	141685676	141816547	267	34	62810	0.32068	0.37423	54321	0.36639	0.35704	95793	0.89212	0.18616	139853	0.88138	0.18905	93804	-1.541	0.93834	140407	-0.31869	0.62502	115297	-0.45647	0.67597	132168	0.86266	0.19416	118749	-0.41154	0.65966	144139	1.5916	0.055733	88657	0.48321	0.31447	136553	-0.71569	0.76291
93432	7	141801549	141853783	159	21	62810	0.14887	0.44083	54321	0.33982	0.367	98345	-0.52234	0.69928	140907	1.6757	0.046902	95917	-0.3942	0.65328	138073	-0.70761	0.76041	119987	0.82522	0.20462	130677	1.3457	0.089204	121767	0.24417	0.40355	140934	0.68321	0.24724	92408	-0.47326	0.68199	137503	-0.30905	0.62136
136541	7	141941958	141967878	108	9	62810	1.3241	0.092732	54321	0.60369	0.27302	100534	-0.3975	0.6545	142113	-0.71079	0.76139	96612	-0.2946	0.61585	145904	-0.96835	0.83357	122670	1.0338	0.15062	137937	-0.89	0.81327	128440	0.96304	0.16776	152473	-0.75218	0.77403	93416	0.062328	0.47515	138365	0.58413	0.27957
6957	7	141988851	142520972	1109	60	62810	-0.374	0.6458	54321	-0.52268	0.6994	96731	0.90569	0.18255	132699	-0.98339	0.83729	95277	-0.34846	0.63625	145971	1.0206	0.15373	118750	1.7788	0.03764	139663	-0.80316	0.78906	122118	-0.073648	0.52935	155478	-0.71617	0.76306	88902	0.13847	0.44493	127364	0.50448	0.30696
100463482	7	142364131	142385525	83	6	62810	0.32972	0.37081	54321	0.13621	0.44583	99660	0.12986	0.44834	147345	-0.11749	0.54676	98062	-0.66297	0.74632	156678	0.65033	0.25774	120856	0.99955	0.15876	148797	-1.4398	0.92504	126505	0.13364	0.44685	166536	-0.90198	0.81647	91003	-0.012854	0.50513	143931	0.64374	0.25987
5644	7	142447319	142470927	47	4	62810	1.2047	0.11416	54321	0.44243	0.32909	89686	0.99721	0.15933	141824	0.50719	0.30601	90219	0.63145	0.26387	143929	1.7536	0.039748	110309	0.84577	0.19884	141976	1.6071	0.054018	111222	-0.1948	0.57723	158072	0.3746	0.35398	84633	0.7349	0.2312	138059	0.60239	0.27346
2051	7	142542776	142578847	86	11	62810	0.92743	0.17685	54321	-0.046048	0.51836	93574	-1.528	0.93674	146060	-0.80695	0.79015	92736	0.20868	0.41735	161298	-0.8235	0.79489	115678	-2.3631	0.99094	154188	-0.44973	0.67355	118121	-0.6297	0.73556	176159	1.8588	0.031528	86422	0.49442	0.31051	141385	-0.65913	0.74509
55503	7	142558956	142593490	75	5	62810	0.78941	0.21493	54321	0.26354	0.39607	90279	-1.1253	0.86978	144795	-1.2929	0.90198	89456	0.27991	0.38978	157004	-0.68228	0.75247	113613	-1.8279	0.96622	149492	-0.27574	0.60863	116251	-0.33057	0.62952	169514	1.1563	0.12379	83742	-0.37362	0.64566	139994	-0.44464	0.67171
56302	7	142595648	142640820	97	9	62810	0.62637	0.26554	54321	-0.8742	0.809	89030	-1.4972	0.93283	139099	-0.40888	0.65869	89326	0.049313	0.48033	137638	-0.17611	0.5699	115424	-0.62823	0.73507	129874	-1.6127	0.94659	112334	0.021592	0.49139	140719	-0.43506	0.66824	82808	-1.6786	0.95339	135649	0.24504	0.40321
135927	7	142626603	142647957	59	8	62810	0.71252	0.23807	54321	-0.27033	0.60655	89207	-1.296	0.90251	139066	-0.72681	0.76633	90084	0.23598	0.40672	147838	-0.53656	0.70421	115082	-0.31443	0.6234	136814	-1.4277	0.92332	112606	-0.11976	0.54766	157656	0.15663	0.43777	83567	-1.4023	0.91958	135461	-0.18021	0.57151
3792	7	142628201	142669503	104	13	62810	1.0635	0.14378	54321	0.30486	0.38024	88117	-0.78839	0.78477	138079	-1.1623	0.87745	87989	0.47259	0.31825	145162	-0.69265	0.75573	112187	1.2116	0.11283	135521	-2.0611	0.98035	112189	0.19785	0.42158	155104	-0.29945	0.6177	82241	-1.3864	0.91719	134355	2.3652	0.0090103
135924	7	142713287	142734219	32	6	62810	0.3041	0.38053	54321	0.51081	0.30474	98702	-0.0076122	0.50304	143316	-1.6626	0.95181	94154	-0.17641	0.57002	139134	0.53789	0.29533	119942	0.99994	0.15867	132233	-0.6931	0.75588	123672	0.59573	0.27568	141361	-0.011761	0.50469	91447	0.077943	0.46894	139605	2.4718	0.006721
346517	7	142739438	142760379	52	8	62810	0.54606	0.29251	54321	-0.13214	0.55256	97596	0.13133	0.44776	145702	-1.1068	0.86581	98926	-0.62589	0.73431	144471	0.25327	0.40003	123635	0.97204	0.16552	135092	0.11467	0.45435	126780	0.6811	0.2479	145660	0.89827	0.18452	92752	-0.6867	0.75386	141907	2.3358	0.0097504
5304	7	142819174	142846834	28	7	62810	1.1013	0.13539	54321	0.21502	0.41487	98994	0.33741	0.3679	147734	-1.4485	0.92627	95932	-0.48345	0.68561	170744	0.54697	0.2922	119346	1.3704	0.085273	161223	-1.2328	0.89117	122652	0.68881	0.24547	189620	-0.6833	0.75279	91508	-2.1938	0.98588	143377	3.0076	0.0013165
259285	7	142870512	142891528	11	5	62810	-2.15	0.98422	54321	-0.60738	0.7282	106097	1.2249	0.1103	147482	-1.5302	0.93701	102031	-0.91717	0.82047	166106	0.20242	0.4198	126021	1.5027	0.066457	157314	-1.67	0.95254	127296	0.70596	0.24011	184704	-0.72564	0.76597	96729	-0.93476	0.82504	142849	3.0351	0.0012021
259286	7	142909172	142930143	16	4	62810	-0.50023	0.69154	54321	0.38524	0.35003	98975	0.71247	0.23809	145302	-0.7719	0.77991	98291	0.03274	0.48694	169851	-0.15064	0.55987	121746	0.20615	0.41834	161406	-0.92247	0.82186	125793	1.0546	0.14579	188740	-0.61372	0.7303	91618	-0.68804	0.75429	141150	-0.26728	0.60537
373156	7	142950506	142976222	9	6	62810	-0.57329	0.71677	54321	0.20292	0.4196	106220	0.23573	0.40682	147929	-1.208	0.88647	103435	-0.11887	0.54731	161829	-0.78762	0.78454	118537	-0.053602	0.52137	154557	0.32676	0.37193	131958	1.484	0.06891	181062	-1.2413	0.89275	96712	-1.2263	0.88995	143595	1.0281	0.15196
135932	7	142972040	142995141	14	8	62810	1.2178	0.11165	54321	-0.024923	0.50994	91720	0.50403	0.30712	136862	-0.24478	0.59669	91318	-1.3026	0.90365	145322	0.3054	0.38003	116371	0.46268	0.3218	140074	-0.84054	0.7997	115588	0.83442	0.20202	163923	-2.0671	0.98064	84555	-1.1045	0.86531	133427	1.845	0.032519
835	7	142975308	143014789	29	11	62810	0.93669	0.17446	54321	0.12952	0.44847	95068	0.57639	0.28218	144322	-0.90297	0.81673	93643	-1.7408	0.95914	160527	0.028599	0.48859	118666	0.57319	0.28326	151366	-1.2351	0.89159	119273	1.3294	0.091851	177216	-0.64358	0.74007	87639	-0.84976	0.80227	140424	1.2776	0.1007
1180	7	143003219	143059097	119	24	62810	-0.74426	0.77164	54321	-0.837	0.7987	98973	-0.2023	0.58016	141800	-0.37515	0.64623	96753	2.0648	0.019472	159153	-0.54311	0.70647	119195	2.1699	0.015007	151852	-0.24669	0.59743	120933	1.5581	0.059604	177468	-1.3614	0.91331	91321	-0.82023	0.79396	138149	1.4839	0.068913
9715	7	143040493	143089397	103	28	62810	-0.21487	0.58507	54321	0.20965	0.41697	98809	-0.80193	0.7887	143132	-1.4342	0.92424	96708	1.6831	0.046177	165549	-0.53536	0.7038	120024	1.9406	0.026151	157650	-0.054669	0.5218	123233	1.7633	0.038924	184900	-0.58083	0.71932	91457	-0.028455	0.51135	139332	0.88414	0.18831
100507507	7	143066248	143088295	45	15	62810	0.29256	0.38493	54321	0.74827	0.22715	97537	-0.67079	0.74882	144032	-1.4542	0.92706	94790	0.71913	0.23603	166661	-0.62278	0.73328	118368	0.77263	0.21987	158315	0.031719	0.48735	121219	0.98273	0.16287	186539	-0.40001	0.65543	90042	0.17627	0.43004	140037	-0.25716	0.60147
7791	7	143068338	143098204	62	19	62810	-0.026727	0.51066	54321	0.87733	0.19015	96962	-0.1787	0.57091	142168	-1.2666	0.89736	94211	0.2863	0.38732	164159	0.078448	0.46874	118713	1.3746	0.084631	155884	-0.34735	0.63584	122116	1.1299	0.12926	183956	-0.26106	0.60298	90209	-0.48028	0.68449	138392	-0.60959	0.72893
2041	7	143078205	143115985	85	21	62810	-0.80135	0.78854	54321	0.64167	0.26054	98504	0.53743	0.29548	143980	-0.76139	0.77679	95660	0.22271	0.41188	166052	0.3659	0.35722	118969	1.9326	0.02664	158106	-0.7385	0.7699	122792	0.70378	0.24078	185409	0.91579	0.17989	91176	-1.7564	0.96049	140358	-0.68411	0.75305
338398	7	143130546	143151502	34	8	62810	-1.0022	0.84189	54321	0.22486	0.41104	102174	-0.10326	0.54112	145741	-0.14789	0.55879	94461	-0.06536	0.52606	168463	-0.8251	0.79534	121654	0.87312	0.1913	160817	-1.0194	0.846	126761	0.88088	0.18919	187993	-1.7378	0.95888	93953	-0.85195	0.80288	140412	-1.4279	0.92334
259287	7	143164966	143185889	49	9	62810	0.23827	0.40584	54321	0.61822	0.26821	104964	-0.80642	0.79	149403	0.33263	0.36971	98543	0.26062	0.39719	170681	-0.49863	0.69098	127568	0.70065	0.24176	162845	0.27754	0.39068	131493	0.85683	0.19577	189438	-1.1049	0.86541	98519	-0.62263	0.73324	143184	-0.55976	0.71218
285966	7	143308045	143437173	20	6	62810	2.1532	0.01565	54321	-0.27349	0.60776	92674	-0.062996	0.52512	144429	-0.15007	0.55965	93101	-0.7251	0.7658	163043	0.36378	0.35801	115467	0.89077	0.18653	139407	-1.3082	0.9046	120687	0.11488	0.45427	165324	-1.5322	0.93727	88690	-0.30204	0.61869	140109	-0.86352	0.80607
340307	7	143442182	143464843	1	1	62810	-0.16096	0.56394	54321	0.71146	0.2384
9747	7	143538461	143609278	40	10	62810	-2.1439	0.98398	54321	0.69096	0.2448	100244	-1.2908	0.90161	140542	1.2914	0.098278	99086	0.82698	0.20413	160748	0.28759	0.38683	123070	-0.48191	0.68507	153893	0.012535	0.495	125784	0.562	0.28706	179778	0.26495	0.39552	93293	-1.1947	0.88391	136949	0.015916	0.49365
135948	7	143622326	143643279	68	6	62810	-2.1683	0.98493	54321	1.5894	0.055982	95670	-1.171	0.87921	151439	0.38963	0.3484	96350	0.89331	0.18585	174026	-1.0731	0.8584	120724	0.36349	0.35812	165938	-0.10157	0.54045	124561	0.71387	0.23765	192507	0.059364	0.47633	89004	-1.1144	0.86744	147337	-1.03	0.8485
26211	7	143647020	143668108	61	7	62810	-1.0563	0.85458	54321	-0.25977	0.60248	93713	-1.3359	0.90921	150758	-0.078284	0.5312	96943	0.079695	0.46824	174958	-0.58335	0.72017	123653	1.1735	0.1203	166720	-0.34841	0.63623	126256	-0.4489	0.67325	193833	-1.1184	0.86829	90984	-0.99292	0.83962	146738	-1.3674	0.91425
135946	7	143691090	143712025	42	3	62810	-1.1555	0.87606	54321	-0.013286	0.5053	101891	-0.4617	0.67785	113956	0.3324	0.36979	101512	2.2513	0.012182	137878	0.23919	0.40548	123729	1.2031	0.11447	134997	0.056541	0.47746	128930	1.669	0.04756	156580	-1.3423	0.91026	95200	-0.64079	0.73917	111539	1.6809	0.046392
393046	7	143737495	143758430	73	7	62810	-0.70973	0.76107	54321	-1.5184	0.93555	98798	0.92222	0.17821	148824	-0.55178	0.70945	97777	1.0351	0.15032	171712	-0.72787	0.76665	120194	0.86567	0.19333	163814	-0.1786	0.57087	123643	1.1273	0.1298	190970	-0.20348	0.58062	91360	0.54917	0.29144	144657	0.59631	0.27548
392138	7	143761313	143782245	50	7	62810	-0.83815	0.79903	54321	-0.74098	0.77065	98557	1.2533	0.10504	148145	-0.69647	0.75693	97712	0.88859	0.18711	172188	-1.3578	0.91274	121804	0.59088	0.2773	164105	0.048043	0.48084	123739	1.1177	0.13185	191878	0.3231	0.37331	90746	0.89409	0.18564	144083	-0.026932	0.51074
346525	7	143782201	143803133	37	4	62810	0.53511	0.29629	54321	0.17644	0.42997	104039	0.55613	0.28906	146555	-0.089382	0.53561	100994	1.8616	0.031329	171166	-1.7277	0.95798	126322	0.25233	0.40039	162601	0.41742	0.33819	129158	1.9972	0.022903	189736	1.2437	0.1068	95912	-0.13029	0.55183	142326	0.55468	0.28956
442361	7	143796676	143817632	68	5	62810	-0.080772	0.53219	54321	0.80468	0.2105	97583	1.6927	0.045256	148582	0.15568	0.43814	95882	1.0058	0.15726	172376	-1.5815	0.94312	123305	-0.36502	0.64245	163642	-0.36184	0.64126	124281	1.3653	0.086081	190744	0.53824	0.29521	90563	0.51409	0.30359	144865	0.020661	0.49176
135941	7	143816206	143837138	77	4	62810	-0.24971	0.59859	54321	0.26507	0.39548	101026	1.9172	0.027607	146907	-0.43006	0.66642	99169	1.0847	0.13903	171739	-2.0199	0.9783	127955	0.21801	0.41371	163128	0.033512	0.48663	127980	1.5186	0.064434	190631	0.65818	0.25521	92981	0.69518	0.24347	143288	0.68791	0.24575
100128553	7	143870548	143893173	12	3	62810	0.74812	0.22719	54321	0.22947	0.40925	90281	1.4291	0.076494	143609	-0.30201	0.61868	96173	1.5717	0.058008	167736	-0.69124	0.75529	116511	0.41537	0.33893	159291	-0.086467	0.53445	122958	2.0391	0.020719	187001	1.2851	0.099382	89794	-0.1202	0.54784	139558	0.4004	0.34443
445328	7	143873176	143902791	5	2	62810	0.47788	0.31637	54321	0.5547	0.28955	89601	1.6286	0.051703	143859	-0.1025	0.54082	93880	1.2845	0.099475	167790	-0.5795	0.71888	114955	0.52995	0.29807	159437	-0.27591	0.60869	120933	1.6491	0.049563	186985	1.1726	0.12048	87193	0.32528	0.37248	139698	0.054085	0.47843
401427	7	143945789	143966721	3	1	62810	-0.58907	0.72209	54321	0.43893	0.33036
100142659	7	143953767	143976877	3	1	62810	-0.58907	0.72209	54321	0.43893	0.33036
7984	7	144042489	144087725	16	4	62810	-1.9726	0.97573	54321	0.5788	0.28136	102878	0.38637	0.34961	148027	0.052388	0.47911	103699	-1.1085	0.86617	171973	1.5574	0.059686	129817	-1.2891	0.90132	164094	0.044868	0.48211	131870	1.4417	0.074687	191493	0.61074	0.27068	96686	-0.77715	0.78146	144056	0.071595	0.47146
135935	7	144084333	144117320	79	7	62810	-1.7411	0.95917	54321	-1.2157	0.88795	103112	1.081	0.13985	148551	0.51555	0.30308	103078	-0.076442	0.53047	172131	0.77049	0.2205	127036	-2.2887	0.98895	163900	0.59653	0.27541	130714	1.3556	0.087609	191291	-0.47873	0.68394	96188	0.058899	0.47652	144498	-0.13404	0.55332
27010	7	144139034	144543488	928	63	62810	-1.7647	0.9612	54321	-1.6845	0.95396	94273	-0.79089	0.7855	139146	0.8662	0.19319	92399	0.61051	0.27076	162311	-0.62962	0.73553	116299	-0.72852	0.76685	155073	0.27569	0.39139	118842	1.2067	0.11377	181248	-1.1899	0.88295	87647	1.4334	0.075877	135670	2.174	0.014851
26047	7	145803453	148128090	7158	282	62810	0.49052	0.31188	54321	1.3053	0.095887	99252	-0.074791	0.52981	147318	0.65017	0.25779	97143	0.36235	0.35854	170738	1.342	0.089803	122021	2.2827	0.011225	162208	2.255	0.012066	125845	2.2625	0.011832	189468	0.60819	0.27153	92197	1.2688	0.10226	143603	1.5669	0.058572
202865	7	148277657	148322952	109	22	62810	-1.0242	0.84714	54321	0.62509	0.26596	100583	1.5558	0.059877	145546	-1.4355	0.92442	98147	-1.4729	0.92962	169641	-0.55542	0.7107	119247	1.0399	0.14919	161596	-0.59309	0.72344	123814	0.93405	0.17514	188414	1.5114	0.065343	92373	1.8532	0.031927	141745	1.3125	0.094668
8454	7	148385631	148508202	231	21	62810	0.87779	0.19003	54321	1.0142	0.15524	100051	-1.1829	0.88157	147944	0.94364	0.17268	100220	-1.7365	0.95876	170994	1.9938	0.023086	124054	0.1986	0.42129	162569	2.6962	0.0035067	126280	-0.21724	0.58599	189451	1.7203	0.042693	94600	0.62975	0.26443	144440	1.189	0.11723
2146	7	148494464	148591441	165	21	62810	1.3099	0.095122	54321	0.96267	0.16786	99570	-0.23278	0.59203	147046	0.87362	0.19116	95143	-1.2705	0.89804	170385	2.1936	0.014131	123443	0.19087	0.42432	162119	1.6121	0.053471	124905	-0.33697	0.63193	189300	2.0221	0.021585	93684	0.63872	0.2615	142938	1.0836	0.13927
9601	7	148690154	148735782	112	10	62810	-0.75704	0.77549	54321	-1.3845	0.91689	93197	-0.14041	0.55583	142323	-0.19287	0.57647	91721	0.63057	0.26416	161554	-0.81393	0.79216	114332	0.062839	0.47495	154774	1.8061	0.035449	117318	0.02943	0.48826	178151	0.24397	0.40363	86000	-0.58476	0.72064	138300	-0.51813	0.69782
136051	7	148756733	148797869	86	10	62810	-0.21464	0.58498	54321	-0.0047808	0.50191	95108	-0.1519	0.56037	145150	-0.46864	0.68034	94277	-0.64575	0.74078	168382	1.2559	0.10457	120782	-1.0035	0.84218	160076	1.4595	0.072213	119686	-1.3061	0.90423	186940	1.0675	0.14287	89093	-0.067364	0.52685	140922	0.0030751	0.49877
155054	7	148789853	148833438	101	9	62810	-0.22941	0.59073	54321	0.25206	0.4005	95434	-0.24765	0.5978	147035	-1.2173	0.88826	95879	-0.5655	0.71413	171038	1.3116	0.094828	120869	-0.41252	0.66002	162199	1.4301	0.076347	123179	-0.85125	0.80268	189087	1.2632	0.10326	89523	-0.15974	0.56346	143129	-0.15514	0.56164
57541	7	148813508	148890134	191	14	62810	-0.16334	0.56487	54321	0.42614	0.335	96382	-0.24679	0.59747	145832	-0.90579	0.81748	96534	-0.49617	0.69011	169129	1.2033	0.11443	122059	-0.44709	0.67259	160254	1.4753	0.070071	122106	-0.92383	0.82221	186708	1.345	0.089307	90259	0.31131	0.37778	141842	-0.20069	0.57953
8427	7	148882560	148933339	134	20	62810	-1.6383	0.94932	54321	-0.091547	0.53647	99258	-0.42619	0.66501	146964	-0.44158	0.6706	96982	-0.38085	0.64834	171136	1.3462	0.089116	122483	-0.16349	0.56493	163041	1.8248	0.034012	124164	0.26781	0.39442	190345	1.9822	0.023726	92589	-0.31987	0.62547	142990	-0.89061	0.81343
7988	7	148926741	148962700	88	15	62810	-1.7971	0.96384	54321	-0.3171	0.62442	98543	1.3991	0.080898	140989	-0.019255	0.50768	98515	-0.86949	0.80771	174003	0.61516	0.26922	123585	1.0923	0.13736	155979	-0.7555	0.77503	127496	0.088929	0.46457	193149	0.40638	0.34223	92523	-0.45914	0.67693	137777	0.66164	0.2541
100289678	7	148949262	148992085	119	18	62810	-1.1485	0.87463	54321	-0.41027	0.6592	99337	1.5228	0.063902	143555	0.082909	0.46696	98954	-0.62724	0.73475	174809	0.76051	0.22347	124610	1.3416	0.089861	158062	-0.97141	0.83433	128388	-0.92203	0.82174	194273	0.23277	0.40797	92581	-0.70123	0.75842	139675	0.69424	0.24377
27153	7	149118454	149168053	86	14	62810	2.2787	0.011343	54321	0.36843	0.35628	100192	1.7121	0.043438	143385	3.4863	0.00024488	98154	-1.1463	0.87417	146263	-0.51633	0.69719	121134	-0.39786	0.65463	140581	0.57192	0.28369	125001	0.4246	0.33556	164952	0.30365	0.3807	92685	0.58122	0.28055	139482	0.77161	0.22017
155061	7	149159884	149204928	56	9	62810	1.8188	0.034469	54321	-0.10668	0.54248	101609	1.9171	0.027613	144694	2.4588	0.0069692	99630	-1.2783	0.89943	167107	-0.067872	0.52706	123929	-0.84916	0.8021	159585	0.22151	0.41235	126191	0.060531	0.47587	186265	1.2663	0.10271	93858	-0.72949	0.76715	140571	-0.17542	0.56963
84626	7	149402061	149441664	99	13	62810	-1.039	0.8506	54321	-0.84985	0.8023	98891	1.9243	0.02716	147315	0.99692	0.1594	96819	0.93289	0.17544	170760	0.81061	0.20879	120925	-0.30387	0.61939	162670	-0.020674	0.50825	125216	0.45903	0.32311	189842	1.4066	0.07977	91363	0.29588	0.38366	143769	1.3609	0.086767
168544	7	149451452	149480295	80	11	62810	-0.28131	0.61077	54321	0.13508	0.44627	91943	0.7776	0.2184	143664	-0.77674	0.78135	90992	0.45355	0.32508	164844	0.63333	0.26326	112664	-0.15844	0.56294	156740	0.60607	0.27224	117003	1.4485	0.073744	183769	-0.56209	0.71297	84729	-0.80753	0.79032	139857	0.52453	0.29995
23145	7	149463131	149541054	213	31	62810	-0.85845	0.80468	54321	0.0081371	0.49675	96491	1.503	0.066417	146044	0.47517	0.31733	93816	1.1171	0.13197	167886	-0.54459	0.70698	118401	1.4258	0.076969	160359	-1.1514	0.87522	121473	0.18568	0.42635	186778	-0.73959	0.77023	89299	-0.61042	0.72921	142192	-0.46317	0.67838
643641	7	149525464	149574568	95	13	62810	-0.0048063	0.50192	54321	0.34494	0.36507	98807	0.14633	0.44183	146332	-1.0084	0.84338	95947	0.98901	0.16133	170962	-1.5024	0.93351	123258	1.1949	0.11606	162588	-0.62222	0.7331	126217	0.70095	0.24167	190119	-0.95328	0.82978	93125	1.2168	0.11185	142620	-0.20899	0.58277
155066	7	149560053	149587787	94	7	62810	0.17693	0.42978	54321	0.47621	0.31696	95895	-1.1962	0.88419	144710	-1.0578	0.85492	97285	1.034	0.15057	169578	-0.34601	0.63533	123451	0.35754	0.36035	160948	-0.026382	0.51052	123667	0.69086	0.24483	188305	-0.14098	0.55606	92111	1.2757	0.10104	141024	0.30852	0.37884
653857	7	149934301	150030758	203	13	62810	-0.66849	0.74809	54321	0.29815	0.38279	95957	-2.2476	0.9877	145607	0.41946	0.33744	94016	1.2336	0.10868	171048	1.178	0.1194	113712	0.38667	0.3495	159813	-0.49318	0.68906	119531	0.51288	0.30402	186811	0.65929	0.25485	89215	-0.47643	0.68312	141792	-0.34314	0.63425
65999	7	150010296	150045245	65	3	62810	-0.25929	0.6023	54321	0.80859	0.20937	103231	-1.5479	0.93917	151356	-0.055392	0.52209	99129	0.39817	0.34525	173779	0.23065	0.40879	124927	0.12228	0.45134	165832	0.31913	0.37481	130862	1.0863	0.13866	191100	0.38542	0.34996	96318	-0.022268	0.50888	147399	0.015806	0.49369
113763	7	150016938	150039810	46	2	62810	-0.060513	0.52413	54321	0.99307	0.16034	104086	-1.6723	0.95276	151357	-0.30128	0.6184	98436	0.14313	0.44309	173046	-0.030956	0.51235	124940	0.08821	0.46485	165030	0.36154	0.35885	130821	0.97627	0.16447	189488	0.41411	0.3394	96445	0.12584	0.44993	147255	0.19399	0.42309
5919	7	150021033	150048773	60	5	62810	-0.6231	0.73339	54321	0.69935	0.24217	101662	-1.3507	0.9116	151249	0.38236	0.3511	95604	0.41698	0.33835	174157	0.91594	0.17985	124347	0.14214	0.44349	165994	0.39129	0.34779	129771	1.2627	0.10335	191597	0.36001	0.35942	93787	-0.11951	0.54757	147389	-0.24233	0.59574
29803	7	150055361	150081133	55	4	62810	0.54097	0.29427	54321	0.25287	0.40019	101303	0.054151	0.47841	146130	0.26906	0.39394	101275	0.51897	0.30189	167561	2.062	0.019605	124386	-0.16921	0.56719	159447	-0.090432	0.53603	128520	1.2094	0.11325	190926	1.1351	0.12817	95187	0.44802	0.32707	142317	-0.45674	0.67607
285971	7	150066406	150105719	82	9	62810	2.1066	0.017577	54321	0.1165	0.45363	101599	-0.71592	0.76298	145932	0.76149	0.22318	96246	0.30978	0.37837	167878	1.3608	0.086781	122994	-0.25259	0.59971	160501	-0.96394	0.83246	127522	0.25956	0.3976	187710	0.11705	0.45341	94233	-0.50398	0.69286	142340	0.19496	0.42271
155038	7	150137748	150186483	67	13	62810	-0.062049	0.52474	54321	0.013683	0.49454	96895	-0.93978	0.82634	145999	0.96603	0.16701	98896	-1.5306	0.93706	167025	1.6586	0.048595	122013	-0.17828	0.57075	159325	-0.23805	0.59408	123120	0.22064	0.41269	186025	-0.05166	0.5206	92739	-1.3408	0.91	142055	0.95857	0.16889
168537	7	150201945	150228161	114	14	62810	0.015645	0.49376	54321	0.17419	0.43086	103164	-0.51849	0.69794	148669	-0.12358	0.54918	99329	-0.66362	0.74653	171346	1.2486	0.1059	123930	-0.058194	0.5232	163237	1.5247	0.06367	127483	-1.1186	0.86835	190174	0.96016	0.16849	94473	-0.11958	0.54759	144716	-0.1699	0.56745
55303	7	150254458	150281043	111	10	62810	0.59308	0.27656	54321	1.1966	0.11573	100429	0.10042	0.46001	151111	-0.18639	0.57393	96810	-2.2226	0.98688	172823	0.80139	0.21145	124802	-0.22483	0.58894	164073	1.2421	0.10711	129176	-0.77533	0.78093	190433	1.2145	0.11227	92208	-1.1778	0.88057	146489	0.095676	0.46189
474344	7	150312463	150339736	62	9	62810	-0.019486	0.50777	54321	-0.26891	0.606	103782	-0.059721	0.52381	150930	0.19107	0.42423	100010	-1.1218	0.86903	175662	1.4365	0.075433	129969	-0.012669	0.50505	167066	1.4822	0.069141	131179	-0.2666	0.60511	195247	1.8413	0.032785	95069	-1.2197	0.8887	147218	-0.18915	0.57501
26157	7	150372690	150400729	67	12	62810	1.4703	0.070739	54321	0.72966	0.2328	102011	0.65531	0.25613	150993	-0.054482	0.52172	100436	-0.80199	0.78872	172415	0.19764	0.42166	126689	-0.67456	0.75002	163996	-0.36521	0.64252	130668	-0.31487	0.62357	190305	1.6608	0.048379	94839	0.16002	0.43643	147127	-0.95087	0.82916
170575	7	150403645	150431368	76	10	62810	1.6585	0.048606	54321	1.3267	0.092307	99619	-0.19544	0.57748	151950	-0.47208	0.68157	92936	-0.18908	0.57499	174900	0.45345	0.32511	124672	-0.51084	0.69527	166283	0.017813	0.49289	128082	-0.093194	0.53713	193498	1.7438	0.0406	92477	-0.42331	0.66396	147142	-0.5491	0.70853
100527949	7	150403645	150450737	141	15	62810	0.97134	0.16569	54321	1.1714	0.12071	99851	0.071179	0.47163	151044	-0.10099	0.54022	93796	-0.16907	0.56713	173573	-0.23708	0.5937	123088	-0.71429	0.76248	165016	0.08767	0.46507	127582	1.0141	0.15526	191686	2.0262	0.021371	91969	-0.41708	0.66169	146833	-0.17494	0.56943
55340	7	150424436	150450737	85	10	62810	-0.40917	0.65879	54321	0.7765	0.21873	100100	0.17426	0.43083	150842	0.085236	0.46604	94225	0.0031227	0.49875	173573	-0.26171	0.60323	121760	-0.59748	0.72491	165118	0.091328	0.46362	126701	1.2929	0.098018	191699	1.9918	0.023198	91546	-0.44675	0.67247	147165	0.085263	0.46603
28959	7	150478375	150508448	107	24	62810	-0.42272	0.66375	54321	0.90388	0.18303	102442	-0.24779	0.59785	146881	-1.1451	0.87392	99939	2.0479	0.020286	169300	1.8598	0.031459	125740	1.8954	0.029021	160872	-0.2814	0.6108	128479	1.0195	0.15399	187963	-1.0274	0.84787	95149	0.80001	0.21185	143012	0.61303	0.26993
55365	7	150487854	150512208	92	18	62810	-0.1128	0.54491	54321	0.49882	0.30895	101096	-0.99101	0.83916	147421	-0.97011	0.834	99099	1.934	0.026555	170286	2.0344	0.020956	124350	2.0778	0.018864	161865	0.35467	0.36142	128462	0.76226	0.22295	189426	-1.128	0.87034	94381	0.99125	0.16078	143642	0.67774	0.24897
26	7	150514336	150568379	222	23	62810	-0.58758	0.72159	54321	-0.32509	0.62744	101027	-1.2861	0.9008	147094	-1.4141	0.92134	98629	0.93466	0.17498	170919	0.49243	0.31121	123177	1.7565	0.039502	163313	1.5315	0.062826	128708	0.083648	0.46667	190004	-0.79297	0.7861	93040	-0.13836	0.55502	143494	2.2541	0.012095
3757	7	150632044	150685402	105	17	62810	0.31303	0.37713	54321	-0.29044	0.61426	99085	0.90591	0.18249	148982	0.11762	0.45319	95299	0.60363	0.27305	172166	0.46046	0.32259	120434	1.659	0.048555	164000	-0.63265	0.73652	124182	-1.0755	0.85892	190986	0.99139	0.16075	91979	0.43436	0.33201	145201	2.2305	0.012858
4846	7	150678144	150721687	80	19	62810	0.1076	0.45716	54321	-1.4182	0.92194	96860	0.351	0.36279	146848	-1.2773	0.89925	97264	0.40473	0.34284	170159	0.16059	0.43621	120333	1.5127	0.065177	161692	-0.37299	0.64542	124004	-0.87114	0.80816	188605	1.2958	0.09753	91001	0.64229	0.26034	142969	0.17831	0.42924
285973	7	150699297	150731586	63	20	62810	-0.45163	0.67423	54321	-0.64667	0.74108	98633	0.34073	0.36665	147797	-1.0229	0.84681	98942	1.2723	0.10164	171375	0.94264	0.17293	122142	2.2815	0.01126	163038	0.41236	0.34004	125733	-0.29434	0.61575	190278	2.3062	0.010549	92634	0.79311	0.21386	143772	-0.11161	0.54443
11194	7	150715510	150754869	80	17	62810	-0.70468	0.7595	54321	1.4159	0.078397	103128	-0.016372	0.50653	150199	0.11462	0.45437	101625	1.4585	0.072345	173258	0.54505	0.29286	124451	1.5909	0.055818	164907	0.16616	0.43402	129433	0.32415	0.37291	191691	1.5702	0.05819	94833	-0.37941	0.64781	146483	1.7143	0.043239
9311	7	150735379	150759843	41	11	62810	-0.62655	0.73452	54321	1.6305	0.051495	102505	-0.38786	0.65094	150429	-0.1816	0.57205	101836	1.035	0.15034	173213	0.62238	0.26685	124214	0.63476	0.26279	164907	-0.27466	0.60821	129785	0.51808	0.3022	191432	0.20806	0.41759	95157	-0.58908	0.72209	146836	2.0474	0.020308
1020	7	150740899	150765052	47	12	62810	-0.7909	0.7855	54321	1.5594	0.059456	101738	-0.87588	0.80945	149098	-0.94966	0.82886	100149	1.7256	0.042214	171397	1.1085	0.13382	124467	0.86882	0.19247	163134	0.11771	0.45315	128669	0.18712	0.42578	189295	0.55597	0.28912	94438	-0.33247	0.63023	145340	1.9547	0.02531
6522	7	150745299	150783614	68	15	62810	-0.90786	0.81802	54321	1.849	0.032232	97962	-1.3785	0.91597	147354	-1.2006	0.88504	98753	1.7489	0.040151	170420	1.1418	0.12677	122425	1.0647	0.14351	162140	0.81723	0.2069	126317	-0.17582	0.56978	188721	0.40682	0.34207	92812	0.14467	0.44248	143463	1.6278	0.05178
10922	7	150763708	150787970	52	11	62810	-0.60697	0.72806	54321	2.2299	0.012878	93626	-0.86712	0.80706	145873	-0.83218	0.79735	96485	1.6054	0.054207	169078	1.2814	0.10002	119509	0.87325	0.19126	160769	0.79178	0.21424	123372	-0.55172	0.70943	187030	0.1455	0.44216	89652	0.19931	0.42101	141907	1.5967	0.055164
83590	7	150768172	150790620	40	7	62810	-0.39889	0.65501	54321	2.3386	0.0096778	91265	-0.5326	0.70284	145666	-0.67285	0.74948	95729	1.5768	0.057425	169818	1.4211	0.077643	118116	0.87811	0.18994	161470	0.5826	0.28008	121208	-0.9822	0.837	187616	0.00052039	0.49979	88278	0.0082711	0.4967	141599	1.7367	0.041218
116988	7	150772918	150851523	155	22	62810	-0.3756	0.64639	54321	1.0852	0.13892	98426	0.39518	0.34636	144858	-0.84811	0.80181	96929	2.4407	0.0073284	168687	2.7818	0.0027033	120337	0.46788	0.31994	160789	-0.067458	0.52689	124579	-0.5421	0.70613	187611	-0.34357	0.63442	91278	0.26997	0.39359	140958	1.7493	0.04012
2636	7	150835676	150874867	66	13	62810	-0.29854	0.61735	54321	0.5939	0.27629	101273	-0.61649	0.73121	148774	0.088397	0.46478	95667	0.44701	0.32743	171589	1.3301	0.091736	121360	-0.3839	0.64947	163638	-0.5483	0.70826	125995	1.2802	0.10024	190209	-0.24207	0.59564	92473	0.75036	0.22652	144972	0.91122	0.18109
136371	7	150862785	150894919	74	13	62810	-0.27523	0.60843	54321	1.149	0.12527	97968	0.45127	0.3259	149328	0.32523	0.3725	93072	0.60316	0.2732	169073	1.535	0.062393	121381	-0.071884	0.52865	160337	-1.1035	0.8651	125577	1.7199	0.042723	186866	0.48507	0.31381	91701	0.69612	0.24318	144745	0.65312	0.25684
392843	7	150877960	150902611	49	13	62810	0.36656	0.35698	54321	1.8492	0.032216	93271	0.47313	0.31806	144161	0.41522	0.33899	89664	0.79809	0.21241	160215	1.9072	0.028247	117601	0.080516	0.46791	152003	-0.059734	0.52382	121517	1.7753	0.037926	177434	0.77525	0.21909	89947	0.2814	0.3892	139057	0.87334	0.19124
10061	7	150894923	150934460	106	17	62810	2.5628	0.0051914	54321	0.31164	0.37766	100228	0.1764	0.42999	148234	0.60759	0.27173	100091	0.18113	0.42813	171437	-0.28593	0.61254	123561	0.49799	0.30925	162728	0.99883	0.15894	128213	0.68294	0.24732	189708	1.856	0.031727	94926	-1.099	0.86412	144340	-0.66877	0.74818
54480	7	150919575	150945913	59	10	62810	1.4387	0.075115	54321	-0.16199	0.56434	101659	0.58886	0.27798	149465	0.87677	0.19031	102281	0.012395	0.49506	172277	-0.50558	0.69342	126285	0.91929	0.17897	163613	1.5575	0.059671	131404	0.75902	0.22392	190041	0.94356	0.1727	97177	-1.5059	0.93395	145498	-0.29747	0.61695
6604	7	150926059	150984231	130	22	62810	0.41019	0.34083	54321	-0.17064	0.56775	101936	-0.18589	0.57374	146189	-0.041703	0.51663	100184	0.23615	0.40666	168259	0.45282	0.32534	124448	1.0916	0.1375	160484	2.4295	0.0075589	127983	0.75524	0.22505	186921	-0.14128	0.55618	94643	-1.8196	0.96559	141922	-1.3223	0.90696
51667	7	151028785	151085547	181	33	62810	-0.84973	0.80226	54321	0.51705	0.30256	97589	0.66608	0.25268	137421	1.328	0.092084	95609	1.8293	0.033681	157085	1.3496	0.088572	119644	0.73741	0.23044	150515	-1.0632	0.85615	121860	-0.086985	0.53466	175703	0.94821	0.17151	90231	0.94323	0.17278	133372	1.5849	0.056493
349136	7	151067536	151117775	147	32	62810	-0.92604	0.82279	54321	-0.062304	0.52484	98499	0.09312	0.4629	140418	0.35844	0.36001	95758	1.0514	0.14654	161087	0.12336	0.45091	120151	0.22001	0.41293	153974	-1.0631	0.85614	122406	0.26348	0.39609	180588	0.68181	0.24768	91011	-0.063534	0.52533	136669	0.56563	0.28582
155051	7	151117056	151147256	77	14	62810	0.31652	0.3758	54321	-0.41244	0.65999	99351	1.4466	0.073998	145974	-1.4606	0.92794	95726	0.68062	0.24806	167197	0.28548	0.38764	119599	-0.31235	0.62261	158443	1.0196	0.15395	122009	-0.14511	0.55769	184789	-0.21678	0.58581	91148	-0.30628	0.6203	142233	-0.61372	0.7303
6009	7	151153098	151227010	117	14	62810	-1.2693	0.89784	54321	-0.19026	0.57545	100490	1.1343	0.12833	146171	-0.31511	0.62366	94526	0.52519	0.29972	170383	0.71221	0.23817	120666	2.611	0.004514	161665	0.27672	0.391	121136	-1.4675	0.92888	189032	0.47359	0.3179	92764	0.19482	0.42277	142456	0.0080811	0.49678
51422	7	151243200	151584316	1002	124	62810	-0.63983	0.73886	54321	0.13218	0.44742	98211	0.88174	0.18896	143811	-0.35841	0.63998	96808	-0.24076	0.59513	161769	0.99144	0.16074	120233	-1.4158	0.92158	153965	0.26745	0.39456	123147	0.69428	0.24375	180248	-0.12209	0.54859	90909	0.10889	0.45665	139915	1.143	0.12652
168391	7	151643464	151727019	255	25	62810	-1.4277	0.92331	54321	-0.083168	0.53314	96467	0.1664	0.43392	146184	0.58418	0.27955	96793	0.43106	0.33321	168955	0.40643	0.34221	120725	-0.93856	0.82602	160793	-0.30438	0.61958	125445	-0.90699	0.81779	187643	0.27438	0.3919	91687	-0.6317	0.73621	142543	1.5604	0.059328
63917	7	151712774	151829427	128	8	62810	-1.3416	0.91013	54321	2.3369	0.0097231	86428	0.64444	0.25964	133432	-0.52203	0.69918	82722	0.87243	0.19149	155823	0.32524	0.3725	102200	1.0744	0.14132	148872	1.8254	0.033968	107377	-0.77316	0.78029	175775	0.20373	0.41928	78622	-0.21243	0.58411	129919	0.44215	0.32919
58508	7	151822010	152143090	295	9	62810	-1.3755	0.91551	54321	3.416	0.0003177	93385	-0.30801	0.62096	135097	-1.0322	0.84902	88644	0.79854	0.21228	146493	-1.0595	0.85531	113750	-0.13727	0.55459	137015	0.49708	0.30957	118186	0.30747	0.37924	160268	-0.75738	0.77559	84789	-0.082982	0.53307	131745	0.30095	0.38172
7516	7	152333583	152383250	149	21	62810	-0.71053	0.76131	54321	0.91662	0.17967	96564	-1.3009	0.90335	145953	0.53512	0.29628	93169	-1.0696	0.8576	169247	-0.92315	0.82203	119163	-0.69587	0.75675	160784	-0.59952	0.72559	122524	-1.9245	0.97285	188480	-0.57556	0.71754	89326	-0.76583	0.77811	142004	0.064661	0.47422
57180	7	152446834	152562464	270	19	62810	-0.95492	0.83019	54321	1.4599	0.072164	93021	-0.39609	0.65398	142677	-1.4495	0.9264	91982	-2.3934	0.99165	165344	-0.64367	0.74011	115369	-1.1128	0.8671	154797	1.1371	0.12774	119237	0.29152	0.38533	181154	0.48557	0.31364	87301	-0.24737	0.59769	138361	-1.6469	0.95021
101929087	7	152831290	152851673	194	8	62810	0.31187	0.37757	54321	0.24935	0.40155	95038	0.59161	0.27706	149921	1.5376	0.062076	95623	-0.48128	0.68484	173601	0.20264	0.41971	118604	-0.19846	0.57866	165999	-0.51355	0.69622	122864	-0.26458	0.60433	192804	-1.3863	0.91717	89311	-0.10952	0.54361	146648	0.06446	0.4743
22976	7	154725400	154804682	138	10	62810	2.0217	0.021602	54321	2.1626	0.015285	98813	-0.14213	0.55651	148873	0.31452	0.37656	96906	-0.63697	0.73793	173357	0.21385	0.41533	121829	1.2457	0.10645	164768	1.3556	0.087616	127800	1.0896	0.13794	192282	-0.19701	0.57809	92825	0.007305	0.49709	145421	0.65655	0.25574
3361	7	154852034	154889102	123	9	62810	1.3674	0.085743	54321	2.6342	0.004217	97636	-1.1801	0.88102	147276	-0.048721	0.51943	95655	-1.3306	0.90833	170559	-0.067541	0.52692	119355	1.4384	0.075164	162331	1.3501	0.088496	123974	-0.79771	0.78748	188703	0.17717	0.42969	89814	0.80714	0.20979	143284	1.5166	0.064681
3638	7	155079486	155111945	144	17	62810	-1.5956	0.94471	54321	0.51045	0.30487	99891	1.4455	0.074154	136586	0.070438	0.47192	98484	1.2696	0.10211	158740	-0.5837	0.72029	123109	-0.6184	0.73184	151809	0.039144	0.48439	127343	0.95522	0.16973	177105	0.2003	0.42062	92986	1.981	0.023797	132890	0.27492	0.39169
2020	7	155240824	155267526	85	22	62810	-0.2888	0.61363	54321	1.3708	0.08522	97492	0.076396	0.46955	135072	1.5893	0.055991	94230	2.3755	0.0087626	153780	0.55681	0.28883	118116	-0.51855	0.69796	147622	2.6764	0.0037212	120525	-1.0057	0.84272	172511	0.27088	0.39324	88931	-1.2962	0.90255	131527	-0.55706	0.71126
285888	7	155283953	155336539	148	35	62810	2.0591	0.019742	54321	0.26789	0.39439	94928	-0.7325	0.76807	126241	1.1495	0.12516	92679	-1.2862	0.90082	140673	-0.0082982	0.50331	117280	0.42198	0.33652	136741	0.53726	0.29554	120085	-1.2619	0.89651	160073	-0.56811	0.71502	88089	-0.12955	0.55154	121676	1.601	0.054685
155435	7	155427188	155584179	377	13	62810	1.4689	0.070933	54321	3.3132	0.00046117	98225	0.68794	0.24575	147086	-1.1273	0.87019	98005	0.60301	0.27325	168871	-1.7087	0.95625	121361	-0.059045	0.52354	160559	0.74358	0.22857	125359	0.47998	0.31562	187202	-0.19379	0.57683	91168	-1.3453	0.91073	143107	4.6982	1.3126e-06
6469	7	155585558	155614967	51	14	62810	0.78995	0.21478	54321	1.1717	0.12065	90206	0.60502	0.27258	144715	-0.18508	0.57342	90179	-0.79272	0.78603	149058	0.77302	0.21975	112296	1.9014	0.028626	144575	0.74084	0.2294	115749	0.17816	0.4293	169269	2.4837	0.0065012	84146	-0.43174	0.66704	140946	-2.0599	0.98029
389602	7	155745332	155768233	81	19	62810	-0.91092	0.81883	54321	-0.55163	0.7094	98029	1.6335	0.051182	143405	1.0888	0.13813	96104	-0.84579	0.80117	156891	0.60925	0.27118	118524	0.97422	0.16497	147840	-3.062	0.9989	122350	0.10382	0.45865	173676	-0.35196	0.63757	90437	-1.0136	0.8446	137851	-0.54862	0.70837
140545	7	156422971	156480377	134	20	62810	0.035972	0.48565	54321	-1.1466	0.87423	97665	0.85374	0.19663	146920	0.54146	0.2941	96056	0.31192	0.37755	170045	1.8362	0.033162	119524	0.70961	0.23897	161708	1.2258	0.11014	123557	-0.49465	0.68958	189158	0.95578	0.16959	89820	0.81469	0.20763	142997	-0.69737	0.75722
64327	7	156460537	156695902	733	29	62810	1.4743	0.070207	54321	-0.012857	0.50513	103185	-0.72021	0.7643	150358	0.41647	0.33853	101588	-0.23234	0.59186	174089	1.3684	0.085586	125798	0.13958	0.44449	165885	0.98231	0.16297	130878	0.82974	0.20334	193332	1.1021	0.1352	95839	-1.0374	0.85024	146362	-0.48189	0.68506
64434	7	156732417	156775876	241	20	62810	0.89483	0.18544	54321	1.9918	0.023196	102899	-0.37556	0.64638	147554	0.39847	0.34514	99180	0.08666	0.46547	170980	0.71532	0.23721	125590	-0.061685	0.52459	162205	0.42798	0.33433	130608	0.97417	0.16499	189350	-0.083585	0.53331	94964	-1.9503	0.97443	143796	-0.60468	0.7273
3110	7	156787547	156813347	64	13	62810	0.43433	0.33202	54321	0.031661	0.48737	95617	-1.7039	0.9558	144624	0.71297	0.23793	92226	-0.23651	0.59348	167269	-0.13075	0.55201	120073	-1.042	0.85129	159439	0.91631	0.17975	122038	-1.2226	0.88925	186351	0.29129	0.38542	88622	1.4505	0.073457	140031	1.6663	0.047831
9690	7	156921655	157072066	424	20	62810	0.38924	0.34855	54321	-0.11761	0.54681	97303	-0.88975	0.8132	149595	-0.19778	0.57839	97735	0.080083	0.46809	172965	0.28919	0.38622	123459	0.80186	0.21132	164112	0.48485	0.31389	125014	-0.85023	0.8024	191271	0.55312	0.29009	88805	0.2792	0.39004	145624	1.4175	0.078175
10049	7	157119692	157220133	306	26	62810	-1.2933	0.90205	54321	-0.41231	0.65994	97999	-0.27101	0.60681	146182	-0.16349	0.56493	96295	0.17185	0.43178	168153	-0.02681	0.51069	120266	-1.0476	0.85258	160089	-0.84216	0.80015	123545	0.7788	0.21805	187098	0.6343	0.26294	90312	-0.90043	0.81605	142230	-0.63212	0.73634
5799	7	157321750	158390482	3609	225	62810	1.7361	0.041277	54321	0.65439	0.25643	98320	1.1821	0.11859	145296	0.95936	0.16869	96554	0.75785	0.22427	167784	1.0657	0.14328	120055	0.46462	0.3211	159771	0.70361	0.24084	123988	1.6337	0.051163	186700	-0.32644	0.62796	90991	0.99188	0.16063	141333	1.6437	0.050116
54892	7	158414002	158507520	254	12	62810	0.2297	0.40916	54321	1.3405	0.090045	101185	1.0936	0.13708	147055	0.93039	0.17609	99842	0.74413	0.2284	169379	-0.59803	0.72509	123275	-0.46165	0.67783	161346	-0.73355	0.76839	124816	0.29903	0.38246	188337	0.5734	0.28319	93952	1.2706	0.10194	143065	0.16647	0.43389
57488	7	158513688	158632729	426	17	62810	0.66746	0.25224	54321	0.14368	0.44288	95293	1.618	0.05283	139192	1.4794	0.069519	90907	0.0027439	0.49891	162836	-0.62437	0.73381	113918	-0.99544	0.84024	155616	-0.16521	0.56561	119140	-1.6092	0.94621	181349	0.1475	0.44137	87983	1.4267	0.076833	135677	-1.4472	0.92608
55112	7	158639269	158748883	324	20	62810	0.5279	0.29878	54321	1.3087	0.095314	99467	1.4712	0.070614	148413	0.9903	0.16101	99982	-0.070257	0.52801	170772	-0.82902	0.79645	123107	1.2093	0.11327	162686	-0.28935	0.61384	126571	-1.853	0.96806	189328	1.9024	0.028563	94168	0.66246	0.25384	144684	0.16715	0.43362
7434	7	158810866	158947649	453	29	62810	0.75116	0.22628	54321	-0.22299	0.58823	97759	0.31009	0.37824	145938	-1.1912	0.88321	95859	0.64784	0.25854	163780	-0.47724	0.6834	119018	-0.38643	0.65041	157131	-0.4793	0.68414	123882	0.82179	0.2056	182497	1.3008	0.096659	89930	0.073505	0.4707	142322	-0.84913	0.8021
169270	8	172200	207339	87	13	62810	0.22517	0.41092	54321	-0.025812	0.5103	95002	-0.40031	0.65554	147184	0.35911	0.35976	94812	-0.67628	0.75057	166994	-0.95804	0.83098	121514	0.13316	0.44703	158902	0.24008	0.40513	124134	-0.68524	0.7534	184410	0.17138	0.43196	89727	0.58091	0.28065	143575	1.8607	0.031394
26260	8	346808	429876	303	24	62810	-0.88335	0.81148	54321	0.58328	0.27985	99875	0.38196	0.35125	148370	0.83208	0.20268	95075	-0.64987	0.74211	170567	0.064042	0.47447	122520	-0.81991	0.79387	162070	0.30224	0.38123	126576	-0.49159	0.6885	189129	-0.26592	0.60485	93102	-1.3969	0.91877	144801	-0.0011376	0.50045
157695	8	429790	505781	264	26	62810	1.156	0.12385	54321	1.6701	0.047447	100766	-0.4197	0.66265	145486	-0.5041	0.6929	99158	-0.22566	0.58927	167892	-0.070311	0.52803	123163	0.22699	0.41022	159931	-0.23778	0.59397	127332	-0.25946	0.60236	187178	-1.5444	0.93875	94208	-0.45967	0.67712	141816	-1.6733	0.95287
157697	8	596733	691226	411	32	62810	1.017	0.15457	54321	-0.0019932	0.5008	98277	0.31726	0.37552	148408	2.3286	0.0099394	96230	-0.74699	0.77247	171712	-1.2606	0.89628	120482	-0.69716	0.75715	163911	0.6623	0.25389	123993	1.4515	0.073324	190642	-0.55408	0.71024	90858	0.30884	0.37872	144830	0.4578	0.32355
9228	8	867021	1666642	3453	188	62810	-0.93639	0.82546	54321	0.27509	0.39162	97813	0.85084	0.19743	146891	1.3631	0.086427	96019	-0.35106	0.63723	169318	0.42914	0.33391	120135	1.4506	0.073446	161339	0.74716	0.22748	123653	0.96164	0.16812	188052	0.69351	0.244	91267	0.16652	0.43387	143181	0.67077	0.25118
2055	8	1693944	1744736	133	11	62810	-0.47741	0.68346	54321	-0.68828	0.75436	101468	-1.1983	0.8846	145574	-2.272	0.98846	98824	-0.65214	0.74284	168412	0.31585	0.37606	123020	0.55331	0.29003	159488	1.1071	0.13413	125526	-1.2594	0.89606	186557	0.53705	0.29561	93749	-0.33946	0.63287	141547	-1.2825	0.90017
9639	8	1762149	1916807	695	98	62810	-0.56167	0.71283	54321	-0.84795	0.80177	100322	-0.87374	0.80887	143373	0.90784	0.18198	98064	0.25044	0.40112	162996	0.87087	0.19191	122079	-0.74647	0.77231	155455	-0.71691	0.76329	125134	0.80248	0.21114	181236	-0.6869	0.75393	86405	1.2995	0.096885	139621	-1.3155	0.90583
101928058	8	1910830	1932833	110	17	62810	-2.0516	0.9799	54321	-2.557	0.99472	98414	1.694	0.045137	139827	-0.69811	0.75745	96753	1.6531	0.049152	155892	1.1655	0.1219	121279	1.7724	0.038166	149285	0.13852	0.44491	125030	1.0502	0.14682	175004	-0.79889	0.78782	85696	-0.0811	0.53232	135369	0.42904	0.33395
9920	8	1911949	1965109	199	28	62810	-1.4099	0.92072	54321	-2.4572	0.993	96340	1.8013	0.035826	138193	-0.63216	0.73636	92985	0.9589	0.1688	149609	0.67508	0.24981	118765	1.7423	0.040726	144073	0.14656	0.44174	122886	0.70173	0.24142	168660	-1.3007	0.90332	83252	-0.54256	0.70628	132766	-0.04966	0.5198
9172	8	1983082	2103380	819	67	62810	0.93966	0.1737	54321	1.0433	0.14841	97354	0.30534	0.38005	141899	-0.14344	0.55703	95870	1.0328	0.15084	143608	1.9517	0.025485	119795	-0.26076	0.60286	135803	-0.59603	0.72442	124200	1.8655	0.031055	148746	0.40128	0.34411	84231	0.91653	0.17969	138249	1.0858	0.13879
64478	8	2782875	4862328	12479	534	62810	-2.2165	0.98667	54321	0.95603	0.16953	99927	2.1152	0.017207	147140	0.71037	0.23874	98341	2.4064	0.0080542	169805	-0.77335	0.78034	122175	0.45244	0.32547	161573	1.4397	0.074979	125785	3.0166	0.0012783	188315	1.6672	0.047741	92997	1.1354	0.12811	143343	2.315	0.010306
79648	8	6254113	6511140	1098	79	62810	1.0122	0.15571	54321	0.65461	0.25636	97610	-1.0197	0.84607	145041	1.5458	0.06108	96642	-0.30666	0.62045	166821	-0.30034	0.61804	120514	-0.58315	0.7201	158781	0.96728	0.1667	123620	-0.89084	0.81349	185830	2.2826	0.011228	91060	1.463	0.071732	141321	-1.5851	0.94353
285	8	6347172	6430784	438	41	62810	-0.055641	0.52219	54321	-1.277	0.89919	99369	-0.78773	0.78457	146017	1.1155	0.13231	97066	-1.0503	0.85321	167373	0.16418	0.43479	120999	-0.65431	0.74355	159180	-0.074131	0.52955	125028	-1.209	0.88667	185893	2.381	0.0086329	91858	0.93694	0.17439	142332	-0.90741	0.8179
55326	8	6555878	6629024	202	24	62810	0.12181	0.45152	54321	1.0025	0.15804	99419	0.2118	0.41613	144285	0.38597	0.34976	97568	0.35604	0.36091	166834	-0.27297	0.60756	120646	0.7307	0.23248	158614	0.68219	0.24756	123966	-1.1765	0.8803	186039	0.75861	0.22404	91728	-0.72424	0.76554	140447	0.64318	0.26005
389610	8	6656038	6703166	136	28	62810	-0.51593	0.69705	54321	1.0144	0.1552	93639	0.90967	0.1815	141626	0.93954	0.17373	93655	1.3214	0.093188	160339	-0.87879	0.81024	116531	0.74215	0.229	152337	-0.044486	0.51774	120663	1.1469	0.12571	177828	-0.19249	0.57632	87956	-1.0258	0.84751	137818	0.48035	0.31549
1672	8	6718097	6745529	224	23	62810	-0.16551	0.56573	54321	1.0123	0.15569	101130	1.8232	0.034137	146334	0.75171	0.22611	98707	-0.10218	0.54069	170114	1.3144	0.09436	121907	0.11834	0.4529	161691	-0.51991	0.69844	124233	0.10335	0.45884	189066	-0.0037161	0.50148	93589	-0.093529	0.53726	142297	-1.0467	0.85238
1671	8	6772216	6793598	101	22	62810	-0.17627	0.56996	54321	-0.5965	0.72458	101410	1.8656	0.031046	142194	0.64313	0.26007	100101	0.49935	0.30877	163980	0.30123	0.38162	122311	0.96747	0.16665	155809	-3.0636	0.99891	127059	0.58524	0.27919	181906	-0.4157	0.66119	94558	0.35183	0.36248	138398	-1.0508	0.85333
1669	8	6783345	6805786	98	21	62810	-0.3822	0.64884	54321	-0.7094	0.76096	101238	2.2929	0.010927	142911	0.77794	0.2183	99839	0.35015	0.36311	165153	-0.94308	0.82718	124200	0.10739	0.45724	157357	-1.0989	0.86408	128401	0.43929	0.33023	183448	-0.73711	0.76947	94917	0.30674	0.37952	139125	-1.891	0.97069
1667	8	6825171	6847614	45	11	62810	0.34558	0.36483	54321	1.7176	0.042932	100825	0.33549	0.36863	142218	1.5988	0.054929	94112	-1.1204	0.86872	159434	-1.4734	0.92968	119414	-1.9681	0.97547	152004	1.7971	0.036157	123835	-0.11733	0.5467	177827	0.45422	0.32484	91750	-1.0087	0.84345	138642	0.24976	0.40139
728358	8	6844288	6866724	3	1	62810	-1.4979	0.93293	54321	1.0417	0.14877
1668	8	6863391	6885816	46	13	62810	0.032414	0.48707	54321	0.66613	0.25266	96288	0.77837	0.21818	141883	0.55141	0.29068	92247	-0.85513	0.80376	159805	-0.56578	0.71423	118386	-0.31654	0.6242	154229	1.8668	0.030964	119672	-0.28618	0.61263	180436	0.83029	0.20319	89601	3.0742	0.0010553	138312	-0.60554	0.72759
1670	8	6902829	6924259	91	13	62810	-0.070364	0.52805	54321	-1.6597	0.95151	100349	0.072281	0.47119	144192	1.7681	0.03852	96117	-0.099442	0.53961	167179	-0.14792	0.5588	119250	-0.38792	0.65096	158843	0.97982	0.16359	123478	1.1182	0.13173	185466	0.49489	0.31034	92680	0.68853	0.24556	140346	-1.8405	0.96715
653423	8	7695209	7731319	2	1	62810	0.43476	0.33187	54321	0.83333	0.20233
157285	8	8165258	8253941	277	28	62810	1.4739	0.07025	54321	0.56338	0.28659	100648	1.1411	0.12691	147236	3.5508	0.00019203	98385	0.23882	0.40562	170161	1.1462	0.12585	122492	1.4397	0.074972	162077	1.3039	0.096136	126839	3.2219	0.00063682	189027	6.5076	3.8184e-11	93270	-0.17698	0.57024	143440	-0.14632	0.55817
137075	8	8549666	8571617	105	5	62810	0.73874	0.23003	54321	-2.5668	0.99487	104679	1.5811	0.056931	150262	3.3393	0.00041992	102298	1.6231	0.052287	173970	1.7785	0.03766	124920	2.7124	0.0033398	166225	-0.19598	0.57769	129897	2.2544	0.012086	193427	5.656	7.7454e-09	96236	1.2476	0.10609	146508	-0.037738	0.51505
9258	8	8630864	8761131	457	32	62810	1.1278	0.12971	54321	-0.4351	0.66826	98699	1.6101	0.05369	147989	4.0184	2.93e-05	96672	1.2814	0.10002	170360	0.40319	0.34341	120350	2.1654	0.01518	162220	-0.31092	0.62207	124890	4.4855	3.6363e-06	189254	7.8307	2.4252e-15	91019	0.24094	0.4048	144110	-0.41264	0.66007
90459	8	8850314	8900849	158	14	62810	1.3192	0.093549	54321	-1.0484	0.85278	93849	0.76231	0.22294	148281	2.423	0.007696	95770	1.0696	0.14239	170904	0.18579	0.4263	117812	2.0954	0.018067	162959	0.51076	0.30476	122977	3.7078	0.00010454	189414	5.4285	2.8418e-08	88504	-0.94362	0.82732	144263	-0.96895	0.83372
79660	8	8983764	9019152	82	12	62810	1.261	0.10365	54321	0.22605	0.41058	96603	0.68969	0.24519	144773	1.3186	0.093652	95122	1.9713	0.024347	167537	1.2953	0.0976	118059	2.1116	0.017362	159678	0.0291	0.48839	122976	2.4965	0.0062718	186692	5.6372	8.6413e-09	90511	-1.0625	0.856	141007	-0.63791	0.73823
8658	8	9402756	9649856	741	18	62810	1.6707	0.047392	54321	0.092999	0.46295	101940	-0.94897	0.82868	148306	1.7103	0.043607	97110	0.11956	0.45241	171601	0.85407	0.19653	124008	1.2285	0.10963	163527	1.0834	0.13932	128938	1.8423	0.032717	190190	4.1367	1.7613e-05	93998	-0.72377	0.7654	144505	0.28993	0.38594
4482	8	9901830	10296401	1332	64	62810	2.0955	0.018064	54321	0.48016	0.31556	97742	1.6711	0.047346	147033	4.4496	4.3008e-06	96254	1.2374	0.10797	169819	0.22236	0.41202	119749	1.2783	0.10057	161851	0.13068	0.44802	124234	3.9052	4.7071e-05	188672	8.7641	9.4141e-19	91128	0.62343	0.2665	143340	0.99688	0.15941
203074	8	10373030	10421676	217	21	62810	1.6885	0.045656	54321	0.28106	0.38933	101519	2.5445	0.0054725	148911	0.72152	0.23529	99746	-0.10214	0.54068	172866	1.2675	0.1025	124165	1.8293	0.033678	164811	-0.73457	0.7687	129044	3.3343	0.00042754	191974	4.048	2.5831e-05	94138	0.8028	0.21105	145302	0.79799	0.21244
94137	8	10453859	10522617	211	38	62810	2.2453	0.012373	54321	0.075805	0.46979	96778	1.4825	0.069101	136872	3.0159	0.0012812	95753	-1.0797	0.85987	155516	-0.95774	0.8309	119768	1.1096	0.13358	149153	0.25629	0.39886	122227	3.1952	0.00069871	174256	6.3916	8.2084e-11	90158	0.98421	0.16251	132922	-0.18522	0.57347
203076	8	10520147	10568103	83	15	62810	0.73822	0.23019	54321	0.24177	0.40448	94643	1.416	0.078384	140041	1.486	0.068638	90168	0.20142	0.42019	158383	-0.82273	0.79467	115981	1.7855	0.037089	150660	0.97907	0.16377	118618	2.6908	0.0035637	176060	4.4594	4.1086e-06	87836	-0.37759	0.64713	136168	-0.64425	0.74029
83595	8	10571278	10598084	80	13	62810	1.8776	0.030218	54321	0.8064	0.21001	100947	0.71226	0.23815	146183	1.4426	0.074561	98978	0.44092	0.32964	168684	-0.96374	0.83241	121035	0.99852	0.15901	160320	1.4752	0.070075	125064	2.826	0.0023564	187493	4.6446	1.7034e-06	93223	0.41206	0.34015	142412	0.33131	0.3702
54984	8	10612473	10707394	411	20	62810	1.5613	0.059229	54321	0.7958	0.21307	101197	0.070409	0.47193	149774	1.3097	0.095145	97744	0.16574	0.43418	174108	-0.48483	0.6861	123011	0.68831	0.24563	164946	1.0573	0.14518	127907	2.0562	0.01988	191984	4.4221	4.8867e-06	93025	-1.6152	0.94687	145840	0.92238	0.17817
286046	8	10743654	11068875	889	33	62810	2.5242	0.0057975	54321	-0.096654	0.5385	96047	1.8992	0.028768	145091	3.8395	6.1634e-05	95113	0.46214	0.32199	166011	0.91757	0.17942	118968	3.711	0.00010322	158337	-0.16271	0.56463	123610	5.5936	1.1123e-08	184570	8.2641	7.0359e-17	89701	-0.63469	0.73718	140887	-0.47311	0.68193
66036	8	11132000	11195655	135	10	62810	1.289	0.098703	54321	0.54249	0.29374	94803	1.4922	0.067828	143878	4.2389	1.1232e-05	91738	1.1692	0.12117	162159	0.55462	0.28958	114181	3.5679	0.00017995	154681	0.79889	0.21218	118802	4.6797	1.4367e-06	187294	7.7592	4.2744e-15	87704	0.97313	0.16524	140480	-0.26082	0.60289
83650	8	11178495	11199695	51	5	62810	1.1136	0.13272	54321	1.2184	0.11153	95898	1.4796	0.069488	144374	2.6777	0.003707	91530	1.6103	0.053662	162117	-0.050484	0.52013	110097	3.3982	0.00033921	154864	1.0552	0.14566	115114	4.1313	1.8037e-05	185095	6.8666	3.2867e-12	85625	0.9357	0.17471	141115	0.52139	0.30105
83648	8	11268972	11334276	274	25	62810	1.1622	0.12259	54321	-0.58744	0.72155	99092	0.29309	0.38473	145875	3.1259	0.00088629	98013	0.57718	0.28191	166832	0.49813	0.3092	121808	1.4152	0.078506	158654	-0.47156	0.68138	125120	4.1058	2.0145e-05	185204	7.0846	6.9739e-13	92845	0.60749	0.27176	141933	0.016962	0.49323
640	8	11341521	11432108	299	24	62810	2.0203	0.021674	54321	0.24562	0.40299	95948	0.76532	0.22204	142525	4.012	3.0108e-05	94584	1.2947	0.097708	163289	-0.49859	0.69097	117080	3.004	0.0013323	155616	1.4741	0.070221	121484	4.8516	6.1238e-07	181813	7.2882	1.5704e-13	89359	-0.4061	0.65767	137948	1.1071	0.13413
2626	8	11524433	11627510	292	36	62810	2.2636	0.011799	54321	0.50267	0.3076	97462	-0.46382	0.67861	146860	2.7894	0.00264	96032	1.0975	0.13622	170107	0.3318	0.37002	119854	1.5507	0.060489	162053	-1.1337	0.87154	123469	3.6216	0.00014637	188824	6.0574	6.915e-10	91003	0.81486	0.20758	142999	-0.098143	0.53909
101929490	8	11527185	11565493	75	17	62810	0.12933	0.44855	54321	0.96042	0.16842	98190	-0.35511	0.63875	146803	2.3127	0.01037	97446	1.6452	0.049961	169575	-0.58776	0.72165	121050	1.8268	0.033867	161405	0.058423	0.47671	126384	2.7065	0.0034003	188239	5.2653	6.997e-08	92013	-0.05706	0.52275	142697	-0.71848	0.76377
252969	8	11617172	11654854	179	25	62810	3.1351	0.00085896	54321	-0.13287	0.55285	97172	-0.91034	0.81868	148088	2.0518	0.020097	96023	-0.61488	0.73068	171085	-0.69763	0.7573	119052	0.58242	0.28014	162883	-1.5284	0.93679	124096	1.9893	0.023332	189345	4.4434	4.4276e-06	91292	1.2481	0.10599	144353	0.37026	0.3556
2222	8	11643467	11706818	299	27	62810	1.6571	0.048747	54321	0.27056	0.39336	98556	-1.0312	0.84877	148129	3.6491	0.00013156	96189	-0.32314	0.6267	170757	-0.20257	0.58026	120191	0.24988	0.40134	162547	-1.5043	0.93375	124619	2.4339	0.0074683	189569	5.7101	5.6464e-09	92058	0.85572	0.19608	144260	0.079349	0.46838
1508	8	11690033	11735646	186	21	62810	0.036017	0.48563	54321	0.4373	0.33095	101488	-0.66227	0.7461	147477	2.5451	0.0054625	98000	-0.34728	0.63581	168915	0.14947	0.44059	122428	0.32364	0.3731	161216	-1.7337	0.95851	126850	2.2911	0.010979	187721	4.8473	6.2565e-07	93895	0.63066	0.26413	143670	0.027081	0.4892
613210	8	11821446	11842108	71	12	62810	2.1157	0.017187	54321	-0.62475	0.73393	93698	0.7379	0.23029	142527	3.098	0.00097424	95347	0.00020198	0.49992	164266	-0.3365	0.63175	118230	1.1633	0.12236	156640	0.26734	0.3946	122607	3.1902	0.00071094	183150	6.3591	1.0146e-10	89597	1.0421	0.14869	138553	-1.0537	0.854
613209	8	11829830	11852099	68	12	62810	1.9632	0.024811	54321	-0.62423	0.73376	91472	0.37703	0.35308	140115	3.0325	0.0012128	92974	-0.178	0.57064	162183	-0.53897	0.70504	114615	0.91679	0.17963	154708	-0.1349	0.55366	118799	3.5818	0.0001706	181224	6.3017	1.4718e-10	86749	1.3133	0.094547	136125	-1.1336	0.87152
613211	8	11841489	11863760	59	10	62810	1.1785	0.1193	54321	-0.90389	0.81697	91530	0.071301	0.47158	141046	2.3183	0.010218	91670	-0.22073	0.58735	162383	-1.1976	0.88447	113686	0.88976	0.1868	155141	0.19889	0.42117	118066	3.665	0.00012368	181435	5.8334	2.7148e-09	86416	0.56963	0.28447	137110	-1.1831	0.88161
91694	8	12569406	12622992	128	16	62810	1.0326	0.15089	54321	0.90039	0.18396	100505	-1.8186	0.96551	141005	-1.4465	0.92598	97572	0.11247	0.45523	162464	-0.27254	0.6074	121664	-0.64535	0.74065	152969	-0.23273	0.59201	119583	0.28309	0.38856	180334	-1.5477	0.93916	92859	0.53528	0.29623	137049	0.024381	0.49027
57604	8	12793183	12897286	493	39	62810	0.8562	0.19594	54321	1.2337	0.10866	99272	0.52719	0.29903	147943	-1.6297	0.94842	98201	1.9772	0.024008	169456	-1.1406	0.87298	122811	2.1505	0.01576	161429	2.6118	0.0045033	127663	0.61165	0.27038	188001	1.5508	0.060477	92775	-0.37188	0.64501	144207	-0.70601	0.75991
10395	8	12930870	13383167	1870	77	62810	-0.13945	0.55545	54321	-0.18881	0.57488	99613	-1.147	0.87431	147445	-0.42841	0.66582	98992	-1.1016	0.86468	170492	3.0341	0.0012063	122948	1.0277	0.15205	161325	1.7372	0.041178	126323	0.5816	0.28042	188194	0.7553	0.22504	93855	1.595	0.05536	143801	1.9254	0.027092
157773	8	13414352	13435797	99	18	62810	-0.10307	0.54105	54321	-0.6119	0.7297	104551	-0.60288	0.72671	149052	3.0001	0.0013495	102991	-1.544	0.93871	172910	0.72028	0.23568	126680	-0.88418	0.8117	164715	2.1295	0.016607	130915	0.111	0.45581	191645	0.34274	0.3659	97067	0.33294	0.36959	145527	2.0542	0.019976
137868	8	13937373	15105792	4915	166	62810	2.1826	0.014533	54321	2.1633	0.01526	99018	0.8375	0.20116	148211	2.2723	0.011535	97695	0.59993	0.27428	171418	1.9558	0.025246	121636	2.7379	0.0030918	163204	1.4374	0.075301	125930	0.36753	0.35661	190134	-0.94288	0.82713	92500	0.41691	0.33837	144472	3.8527	5.8418e-05
7991	8	15387596	15634158	808	29	62810	0.46687	0.3203	54321	2.5413	0.0055218	101506	0.064824	0.47416	143161	0.20143	0.42018	99828	0.23726	0.40623	167182	0.82556	0.20453	123835	1.0729	0.14165	159508	0.7067	0.23988	128597	-0.55208	0.70955	185731	-0.65069	0.74238	94816	2.2415	0.012496	139787	-0.18286	0.57255
4481	8	15955387	16060300	342	30	62810	0.49245	0.3112	54321	0.89875	0.18439	94970	1.4037	0.0802	145830	-0.081483	0.53247	93492	0.088854	0.4646	168826	2.0555	0.019917	114828	1.5369	0.062165	160389	0.36833	0.35631	118854	-0.32016	0.62558	186399	1.9286	0.02689	87652	0.58282	0.28001	142167	0.84178	0.19996
26281	8	16840334	16869674	150	24	62810	0.21071	0.41656	54321	-0.78221	0.78295	100489	1.2897	0.098569	143760	0.30692	0.37945	98484	1.4429	0.074531	165089	-1.2338	0.89137	121006	-0.093221	0.53714	157653	1.3966	0.081268	122476	-0.31514	0.62367	184082	-0.99319	0.83969	92722	0.88429	0.18827	140133	-0.66298	0.74633
286097	8	16874747	16990148	296	28	62810	-0.26025	0.60266	54321	0.49532	0.31019	100667	0.40295	0.34349	149082	0.74394	0.22846	98049	-1.1796	0.88092	172933	0.71552	0.23714	121733	0.19105	0.42424	163447	0.68344	0.24716	125486	1.1941	0.11622	191065	-0.51104	0.69534	93039	-0.38505	0.6499	145184	1.1687	0.12125
51201	8	17003836	17090241	206	32	62810	1.3865	0.082799	54321	1.6662	0.047833	95624	0.59598	0.27559	145571	2.7233	0.0032314	95619	-0.19586	0.57764	167091	-0.61104	0.72941	118539	-1.1648	0.87796	159089	-0.32745	0.62833	122199	0.45099	0.326	185771	-0.83241	0.79741	90236	0.77139	0.22024	141926	2.8117	0.0024637
29883	8	17076737	17114387	74	12	62810	-0.28514	0.61223	54321	0.0017642	0.4993	94615	1.1213	0.13109	147670	1.7753	0.037923	96369	-0.26847	0.60583	171182	-0.14243	0.55663	117694	0.35717	0.36048	163364	-0.10816	0.54307	122261	0.18702	0.42582	190287	-0.34439	0.63472	91071	-0.31726	0.62448	144062	1.4483	0.073765
137492	8	17094401	17165533	171	24	62810	-0.20748	0.58218	54321	0.17645	0.42997	95192	1.2056	0.11399	147628	2.0538	0.019996	96270	0.08161	0.46748	170008	-0.31121	0.62218	118239	0.577	0.28197	161989	0.31667	0.37575	123368	0.64776	0.25857	188722	-0.81281	0.79184	90815	-0.1343	0.55342	143981	1.584	0.056602
9108	8	17144306	17281040	527	40	62810	-1.0315	0.84885	54321	0.76055	0.22346	97118	0.49942	0.30874	146726	0.7101	0.23882	95694	0.43774	0.33079	169106	0.41256	0.33996	120231	0.75597	0.22483	161280	0.71106	0.23852	123816	-0.32806	0.62857	187964	-0.69637	0.7569	90832	0.55502	0.28944	142934	1.2406	0.10738
6542	8	17344597	17438077	425	69	62810	1.8399	0.032888	54321	-0.67287	0.74948	98680	2.9048	0.0018373	144292	0.39393	0.34682	95901	1.3229	0.092941	166308	-0.37845	0.64745	119647	0.83153	0.20284	157951	1.7977	0.036109	123298	-0.71373	0.7623	184513	0.91158	0.18099	90644	-0.0031396	0.50125	140511	-0.35224	0.63767
5157	8	17423942	17510642	515	46	62810	1.3257	0.092473	54321	-0.33492	0.63116	98929	0.15366	0.43894	144880	0.27403	0.39203	96890	-2.3121	0.98961	167848	-0.3991	0.65509	121225	0.19939	0.42098	159338	1.1664	0.12173	123563	-0.17347	0.56886	185660	0.90361	0.1831	91669	-3.3955	0.99966	141002	0.070692	0.47182
57509	8	17491303	17668729	814	59	62810	1.0624	0.14403	54321	0.18291	0.42743	98199	1.3224	0.093015	146446	0.60277	0.27333	96167	0.66412	0.25331	169261	0.16137	0.4359	122171	0.69921	0.24221	160624	0.0066977	0.49733	126061	0.98557	0.16217	187081	-1.2337	0.89135	92046	-0.60284	0.72669	142828	1.588	0.056144
2267	8	17711894	17777874	360	17	62810	1.5392	0.061879	54321	0.80136	0.21146	94069	3.6524	0.00012991	144726	1.9022	0.028572	91670	-1.886	0.97035	167379	-0.32591	0.62776	118311	-1.3967	0.91875	159918	0.62125	0.26722	121647	0.77398	0.21947	186677	0.082211	0.46724	87414	-0.81505	0.79248	141245	-0.7053	0.75969
5108	8	17770364	17897457	464	23	62810	1.4244	0.077169	54321	0.80303	0.21098	98970	2.492	0.006351	146302	1.9143	0.02779	96202	-0.43993	0.67001	169248	-0.42195	0.66347	122806	0.32837	0.37131	161591	1.1686	0.12129	126767	1.7504	0.040026	188437	0.012395	0.49506	92212	-0.15415	0.56125	143076	-1.4968	0.93277
427	8	17903925	17952507	247	22	62810	1.2435	0.10684	54321	1.0178	0.1544	101019	1.696	0.044941	148025	-0.27952	0.61008	99986	1.5294	0.063086	170421	0.74077	0.22942	124282	1.7948	0.036341	162377	-0.41382	0.6605	129123	0.63196	0.26371	189076	-1.2841	0.90045	93623	-1.2068	0.88625	144390	0.12697	0.44948
9	8	18017971	18091198	303	30	62810	2.3191	0.010195	54321	-0.49414	0.6894	98013	-0.13174	0.5524	149153	0.51334	0.30386	99060	0.16864	0.43304	172457	-0.36509	0.64248	123450	-0.65637	0.74421	164619	-0.6028	0.72668	126651	0.73794	0.23028	191569	0.28396	0.38822	93761	0.32619	0.37214	145632	1.4104	0.07921
10	8	18238755	18268723	165	14	62810	0.73952	0.2298	54321	1.2273	0.10985	100924	-0.34716	0.63577	149917	-0.83272	0.7975	96663	1.2566	0.10445	172923	0.92131	0.17844	127352	-0.56538	0.71409	164475	0.11049	0.45601	130808	0.57077	0.28408	190988	0.13901	0.44472	96138	-1.3898	0.9177	146306	0.37881	0.35241
23362	8	18374813	18881196	2051	138	62810	-0.43653	0.66877	54321	-0.26042	0.60273	98917	1.4721	0.070496	146133	0.851	0.19738	97428	-0.19332	0.57665	168442	0.19787	0.42157	121284	-0.63923	0.73866	159971	0.27533	0.39153	125393	0.026212	0.48954	187961	0.019407	0.49226	92455	0.45596	0.32421	142613	1.6226	0.052341
63898	8	19161081	19263729	273	34	62810	3.2009	0.00068497	54321	1.025	0.15269	100823	0.32547	0.37241	145974	-0.51826	0.69786	99343	0.64727	0.25873	169294	-1.5457	0.93892	122182	-2.6466	0.99593	160666	-0.91338	0.81948	125473	-1.3656	0.91397	187504	0.83165	0.2028	93543	-0.17728	0.57035	141782	0.21582	0.41457
55790	8	19251672	19550261	959	67	62810	1.1582	0.12339	54321	-2.2326	0.98721	100297	-0.087702	0.53494	144563	-0.97681	0.83567	99516	-0.38219	0.64884	167572	-0.48049	0.68456	124107	-1.4564	0.92736	159854	-0.88748	0.81259	128111	-1.3165	0.90599	186367	1.3355	0.090854	94383	1.0106	0.1561	140792	0.04166	0.48339
55174	8	19664876	19719589	122	20	62810	-0.98291	0.83717	54321	0.54867	0.29162	102867	2.1492	0.01581	148394	0.081935	0.46735	101685	-0.066202	0.52639	171759	-0.40562	0.65749	126359	0.5888	0.278	163346	-0.80921	0.7908	129893	0.36501	0.35755	190088	1.6786	0.046614	96834	0.76963	0.22076	144776	-0.11743	0.54674
4023	8	19786582	19834770	169	21	62810	-1.109	0.86628	54321	0.42186	0.33656	97452	0.24101	0.40477	149336	-1.6306	0.94852	98440	-0.071649	0.52856	172867	0.94059	0.17346	118469	-0.27072	0.6067	164509	0.18753	0.42562	123030	1.0855	0.13885	191313	0.22327	0.41166	90366	0.079169	0.46845	145726	-0.028345	0.51131
6570	8	19992366	20050717	187	25	62810	0.6782	0.24882	54321	-1.6957	0.95503	100853	0.63502	0.26271	146983	-1.0979	0.86387	98856	1.2815	0.10002	169238	0.027388	0.48908	123145	1.1172	0.13196	161480	-0.40625	0.65772	125348	0.23738	0.40618	187718	-0.44517	0.6719	93260	0.90887	0.18171	143284	0.32121	0.37403
526	8	20044704	20089207	63	13	62810	-1.0722	0.85819	54321	-0.50405	0.69289	102889	-0.38187	0.64872	149031	-0.73528	0.76892	98278	0.42562	0.33519	171963	-0.57772	0.71827	125532	1.2741	0.10132	163654	0.5485	0.29167	127633	-1.1151	0.8676	191072	0.32487	0.37264	94606	0.38678	0.34946	145353	1.7419	0.040761
11178	8	20093676	20171492	228	46	62810	1.5558	0.05988	54321	-1.3773	0.91579	100090	-0.42636	0.66508	145942	-0.55682	0.71117	99101	1.2419	0.10713	168569	-0.36041	0.64073	122548	1.2692	0.10218	160307	-0.74043	0.77048	125758	-0.41833	0.66215	187252	-0.37243	0.64521	94187	-1.1929	0.88355	142215	-0.28117	0.61071
2675	8	21539530	21682392	256	45	62810	1.794	0.036408	54321	2.1947	0.014092	94056	0.51579	0.303	142408	-0.33092	0.62965	93330	1.2721	0.10167	154971	-2.0973	0.98202	118433	-0.79604	0.787	146946	-0.89247	0.81393	120726	-0.31488	0.62357	171798	-1.3783	0.91594	88197	0.65994	0.25465	137090	0.60386	0.27297
9046	8	21756384	21781290	56	13	62810	-0.56133	0.71271	54321	0.66894	0.25177	94694	-0.34935	0.63659	142373	0.029161	0.48837	98136	0.10694	0.45742	165301	1.3865	0.082795	120101	0.54631	0.29243	158084	0.99739	0.15929	124700	-0.84996	0.80233	184769	1.1644	0.12213	90295	-0.76805	0.77877	138461	1.3019	0.09647
23039	8	21767180	21874096	177	13	62810	-0.85128	0.80269	54321	0.53052	0.29788	91981	0.006001	0.49761	147908	-1.2523	0.89476	98230	-0.37842	0.64744	170990	0.61427	0.26952	121796	-1.5218	0.93597	162746	0.98933	0.16125	124315	-0.66921	0.74832	189914	0.33004	0.37068	91672	-0.34981	0.63676	143662	2.0214	0.021622
10361	8	21871621	21904408	67	14	62810	1.2965	0.097406	54321	-0.40679	0.65792	99178	0.78804	0.21534	144692	1.2901	0.098505	97341	-1.191	0.88318	164210	1.1294	0.12937	121578	-0.28687	0.61289	158398	1.5564	0.059801	123779	-1.0519	0.85357	183517	1.6622	0.048237	91631	-0.49562	0.68992	140931	2.2475	0.012305
8822	8	21890264	21916320	61	17	62810	1.2924	0.098108	54321	-0.35301	0.63796	96448	-0.087566	0.53489	142710	1.9549	0.025295	95358	-1.2165	0.8881	161132	1.6212	0.052493	119076	-0.19562	0.57754	154917	1.5766	0.057442	121612	-0.69188	0.75549	180077	2.5199	0.0058688	89258	0.56547	0.28588	139236	1.6468	0.0498
2039	8	21896660	21950036	153	17	62810	-0.06661	0.52655	54321	-1.3131	0.90543	95675	-1.0194	0.84598	141452	1.2059	0.11394	93794	0.2958	0.38369	159570	2.3563	0.0092301	118861	-0.06875	0.52741	152554	1.1758	0.11985	120939	0.22311	0.41173	178174	2.9896	0.0013968	85501	-0.46426	0.67877	137745	1.3342	0.091064
64760	8	21936695	21972405	105	14	62810	-0.16982	0.56742	54321	-2.1028	0.98226	99144	1.5379	0.062038	145079	0.37467	0.35395	97346	3.3697	0.00037631	166604	1.6863	0.045867	121401	0.55073	0.29091	157501	0.7472	0.22747	125346	2.6965	0.0035035	184446	3.0232	0.0012508	85506	-1.9318	0.97331	141135	0.80761	0.20966
79873	8	21954383	21976932	63	9	62810	-0.25862	0.60204	54321	-1.73	0.95819	99860	2.017	0.021848	147179	-0.069497	0.5277	97803	3.6394	0.00013661	169521	0.40656	0.34217	121458	0.93979	0.17366	161101	-0.12455	0.54956	127000	2.957	0.0015535	187574	2.7856	0.0026718	86108	-1.5072	0.93412	143075	0.48526	0.31375
55806	8	21961932	21998566	89	13	62810	-0.026354	0.51051	54321	-2.4102	0.99203	96793	2.0445	0.020453	143700	-1.0004	0.84144	95300	3.8527	5.841e-05	164973	1.1185	0.13168	118131	0.70231	0.24124	157964	0.081349	0.46758	122765	2.6803	0.0036774	185627	2.9362	0.0016614	83974	-2.2022	0.98617	139852	0.47061	0.31896
80346	8	21985533	22009448	39	7	62810	0.87731	0.19016	54321	-2.4238	0.99232	97400	-0.69567	0.75668	141632	-0.85534	0.80382	94682	1.3543	0.087822	165787	2.1246	0.01681	118317	0.077102	0.46927	155634	0.85392	0.19657	123367	-0.54566	0.70735	182901	2.004	0.022533	82538	-2.7082	0.99662	138310	0.63037	0.26423
203190	8	21994343	22024344	54	11	62810	0.51954	0.30169	54321	-0.23322	0.5922	97425	0.19496	0.42271	138867	-0.55815	0.71163	93521	0.84431	0.19925	156734	1.9679	0.024538	117643	0.58487	0.27932	146090	1.3024	0.096397	121959	0.69707	0.24288	169744	1.9403	0.026174	82327	-3.1886	0.99929	135589	0.50269	0.30759
6440	8	22004853	22031992	57	15	62810	-0.42897	0.66603	54321	0.74975	0.2267	96940	0.56901	0.28467	132001	-0.27573	0.60862	93638	0.52799	0.29875	147468	1.4903	0.068074	117367	0.54148	0.29409	140054	1.4235	0.077301	120428	1.2751	0.10113	162722	1.2382	0.10782	82002	-2.6855	0.99638	127912	0.32148	0.37392
649	8	22012653	22079839	153	26	62810	1.0691	0.14251	54321	0.99792	0.15916	95504	0.19316	0.42342	118540	-0.1793	0.57115	93011	1.0513	0.14656	135127	-1.98	0.97615	115881	1.8533	0.031916	131114	0.94114	0.17332	117914	-0.038002	0.51516	152761	0.27387	0.39209	80914	-0.69443	0.75629	114695	0.64597	0.25915
9796	8	22067216	22099851	73	16	62810	-0.51187	0.69563	54321	-0.0097901	0.50391	96781	1.1588	0.12327	141094	1.6254	0.052035	94325	2.2049	0.013732	156511	-1.2723	0.89837	117867	0.84414	0.1993	148951	0.7024	0.24122	121820	-0.27142	0.60697	174812	0.26761	0.3945	81981	0.66174	0.25407	137806	-0.41385	0.66051
661	8	22092619	22118680	60	8	62810	0.025338	0.48989	54321	0.047038	0.48124	98415	0.70293	0.24105	144919	1.3092	0.095234	94784	2.3427	0.0095715	166406	-1.0207	0.8463	119784	0.15253	0.43939	159072	1.4546	0.072891	123850	0.14957	0.44055	185266	0.74371	0.22853	83559	0.1644	0.43471	140517	-0.9459	0.8279
55124	8	22122810	22225560	205	14	62810	0.084232	0.46644	54321	0.3326	0.36972	98007	0.75757	0.22436	143755	0.66755	0.25221	96530	1.9643	0.02475	164990	-0.25248	0.59967	118756	0.038776	0.48453	158019	1.0844	0.13908	123997	-0.037169	0.51482	184382	0.94748	0.1717	82903	-0.70535	0.7597	140243	0.39086	0.34795
23516	8	22214762	22301642	263	15	62810	3.3683	0.0003782	54321	-0.016152	0.50644	98673	0.71371	0.2377	144956	-0.41804	0.66204	97183	-0.60029	0.72584	167592	1.1181	0.13176	121222	-0.98613	0.83797	159884	-0.17605	0.56987	125177	-0.028204	0.51125	186338	-0.47182	0.68147	84496	-0.66191	0.74598	141397	-0.99632	0.84045
5533	8	22288483	22408657	198	12	62810	1.2858	0.09926	54321	-0.055554	0.52215	99385	-0.64789	0.74147	148758	-0.2887	0.6136	97856	0.085128	0.46608	170551	1.2679	0.10242	121371	-0.18675	0.57407	162202	-0.28609	0.61259	126530	-0.60621	0.72781	189761	-0.58499	0.72072	85435	1.3478	0.088862	145391	-0.23686	0.59362
10174	8	22392228	22443008	78	19	62810	0.076458	0.46953	54321	0.24404	0.4036	98718	0.029056	0.48841	137568	-0.093065	0.53707	95831	0.86545	0.19339	146570	1.0993	0.13582	120177	1.6886	0.045651	140302	0.46686	0.3203	124326	-2.0577	0.98019	163780	-1.1989	0.88472	84323	1.3569	0.087409	133271	1.3315	0.09152
64236	8	22425805	22465538	73	13	62810	1.3289	0.091937	54321	0.25323	0.40005	102491	1.4176	0.078157	140506	1.8115	0.035031	100494	3.2912	0.00049884	155818	-0.46494	0.67901	122374	1.157	0.12364	149182	0.13468	0.44643	125641	-0.74954	0.77323	173890	-1.4555	0.92723	87855	0.70454	0.24055	136267	2.5419	0.0055122
541565	8	22447114	22471663	42	4	62810	1.957	0.025172	54321	-0.19843	0.57865	103633	1.7927	0.036507	148015	1.8813	0.029964	101683	3.7467	8.9603e-05	170638	-0.79709	0.7873	124505	-0.82383	0.79498	162319	-0.65902	0.74506	125753	0.036472	0.48545	188886	-0.67519	0.75022	88783	0.16549	0.43428	144585	2.3345	0.0097855
101929211	8	22450648	22472925	41	4	62810	1.9774	0.023996	54321	-0.52634	0.70067	102873	1.7987	0.036032	148727	1.798	0.036085	100977	3.7388	9.2463e-05	171257	-0.61233	0.72984	124711	-0.80276	0.78894	163472	-0.39389	0.65317	126121	0.032486	0.48704	190019	-0.82678	0.79582	87998	0.041138	0.48359	145333	2.3514	0.0093507
57805	8	22452145	22487984	93	8	62810	1.789	0.036808	54321	-0.85783	0.80451	99287	1.5693	0.058284	148320	1.6746	0.047005	97270	3.4665	0.00026365	170465	-0.54257	0.70629	121415	-0.55096	0.70917	162912	-0.4496	0.6735	121605	-0.58329	0.72015	189305	-0.9428	0.82711	84615	-0.57701	0.71803	144319	2.2781	0.01136
55909	8	22467931	22536661	152	15	62810	1.5833	0.056676	54321	0.48333	0.31443	99256	1.2633	0.10324	146906	1.3612	0.086719	97090	3.2814	0.00051655	168602	0.33849	0.3675	121402	-0.89144	0.81365	161275	0.7819	0.21714	122219	-1.0588	0.85515	187685	-0.7936	0.78629	84603	-1.3024	0.90361	142907	2.066	0.019413
1960	8	22535172	22560815	32	9	62810	2.7304	0.0031627	54321	0.45539	0.32441	100295	1.9401	0.026185	145346	1.2823	0.099865	97668	3.0351	0.0012024	167836	-0.85306	0.80319	122731	0.42067	0.337	157209	-0.79011	0.78527	124840	0.66363	0.25346	183911	-0.076083	0.53032	84966	0.068992	0.4725	141512	1.6819	0.046297
157310	8	22560765	22795491	644	82	62810	3.0098	0.001307	54321	0.93831	0.17404	101658	1.1639	0.12223	145968	0.11279	0.4551	99604	1.2291	0.10952	167676	0.37307	0.35455	122219	0.078173	0.46885	159211	1.2711	0.10184	126153	0.012906	0.49485	186177	-0.49118	0.68835	91076	-0.19837	0.57862	142162	0.43675	0.33115
23221	8	22834930	22887710	106	19	62810	2.2931	0.010922	54321	0.42031	0.33713	102712	0.46525	0.32088	144032	0.59192	0.27695	98483	-1.8035	0.96434	167454	0.99612	0.1596	122626	0.82257	0.20538	159163	2.2582	0.011968	126882	1.1134	0.13277	186110	1.4021	0.080435	93769	-0.70009	0.75807	140144	-1.1576	0.87648
8795	8	22867646	22936700	164	29	62810	2.5689	0.0051006	54321	0.42337	0.33601	95219	0.4292	0.33389	145006	0.014274	0.49431	93826	-2.7456	0.99698	166723	1.1322	0.12877	118737	0.79023	0.2147	158349	1.5382	0.061995	122130	0.2962	0.38354	184763	0.724	0.23453	88808	-1.3129	0.9054	141062	-1.3066	0.90432
8794	8	22950327	22984950	95	17	62810	1.6183	0.052797	54321	-0.35452	0.63853	97879	2.3156	0.010289	145000	-0.36831	0.64368	96365	0.21781	0.41379	168066	1.4931	0.067699	117508	0.329	0.37108	159416	0.90988	0.18144	121228	1.2344	0.10853	186986	-1.1946	0.88388	90159	0.42051	0.33706	140462	-0.55752	0.71141
8793	8	22983101	23031543	106	20	62810	1.0193	0.15403	54321	-0.19804	0.57849	92597	0.40307	0.34345	142618	-0.013651	0.50545	90325	0.35127	0.36269	161988	-0.23804	0.59407	110993	1.1402	0.12711	151557	-0.15746	0.56256	114249	0.05153	0.47945	179225	1.846	0.032449	84785	-0.060666	0.52419	138333	-0.24459	0.59661
8797	8	23038970	23092680	142	22	62810	1.4938	0.067614	54321	0.001194	0.49952	99243	0.38585	0.3498	147585	-0.53725	0.70445	98011	-0.10331	0.54114	171231	0.60263	0.27338	121919	0.72973	0.23278	162805	-0.46942	0.68061	125229	0.06058	0.47585	190661	-0.26059	0.6028	92344	-0.42451	0.6644	143241	-0.93004	0.82383
91782	8	23091150	23129512	112	19	62810	1.6261	0.051965	54321	0.17244	0.43154	97823	0.5594	0.28794	145551	1.017	0.15457	96065	0.20462	0.41893	167668	1.7797	0.037564	119317	0.36246	0.3585	159109	0.65086	0.25757	123987	0.8232	0.2052	185646	-0.094715	0.53773	90361	-0.42205	0.6635	141633	0.55341	0.28999
203069	8	23135442	23163792	106	16	62810	1.6074	0.053985	54321	-0.12394	0.54932	100598	-1.234	0.8914	146729	-1.5013	0.93337	99871	1.5359	0.062278	169097	0.55363	0.28992	121806	0.84708	0.19848	161216	0.59734	0.27514	124222	1.1493	0.12522	187787	0.16893	0.43293	94345	-0.35875	0.64011	142952	-0.20803	0.5824
4017	8	23144410	23271722	605	38	62810	0.83561	0.20169	54321	0.31465	0.37651	100072	-0.70814	0.76057	147817	0.19618	0.42224	97792	1.4329	0.075938	171429	0.3399	0.36697	121923	1.8829	0.029855	163522	1.1301	0.12921	125928	0.89218	0.18615	190465	-1.2233	0.8894	92727	-0.25796	0.60178	144043	-1.1455	0.874
9583	8	23274687	23325244	113	15	62810	0.10003	0.46016	54321	0.17934	0.42884	102313	-0.022467	0.50896	149429	-0.23603	0.59329	98521	-0.091054	0.53628	173619	0.11844	0.45286	123337	1.2161	0.11197	165152	1.7029	0.044291	127933	-0.41458	0.66078	192239	-0.64181	0.7395	94238	-0.4979	0.69072	145460	-1.7873	0.96305
51312	8	23376363	23442976	359	29	62810	0.91562	0.17993	54321	0.84904	0.19793	99818	-0.37043	0.64447	148634	-1.388	0.91743	98905	0.088288	0.46482	172801	2.9207	0.0017463	122716	-1.8871	0.97042	163971	0.21195	0.41607	127242	0.78744	0.21551	191495	0.28421	0.38812	92369	-1.1773	0.88046	144938	0.10929	0.45648
4824	8	23526206	23550450	57	10	62810	0.8777	0.19005	54321	0.23611	0.40667	98307	0.2268	0.41029	145918	0.1481	0.44113	94328	0.77972	0.21778	169488	-0.85419	0.8035	119035	0.71078	0.23861	159537	0.8546	0.19639	124003	-0.027913	0.51113	186729	-1.8869	0.97041	91149	1.9551	0.025288	142209	-0.9355	0.82523
137814	8	23549964	23574111	84	12	62810	-0.69054	0.75507	54321	-0.72914	0.76704	102518	0.87638	0.19041	148540	-0.92872	0.82348	100417	2.0095	0.022242	170384	-1.4699	0.92921	125027	0.84894	0.19796	162496	0.73414	0.23143	128763	0.5374	0.2955	190295	1.5649	0.058808	95034	0.20054	0.42053	144679	-0.78508	0.7838
6781	8	23689434	23722320	80	13	62810	-0.099989	0.53982	54321	1.9785	0.023936	104339	-0.083147	0.53313	147471	-0.92251	0.82187	103101	-0.70877	0.76077	171318	-0.55238	0.70966	126549	0.42399	0.33579	163113	1.4033	0.080271	131322	0.35015	0.36311	189847	0.24736	0.40231	97304	-0.25817	0.60186	143833	-0.065795	0.52623
10863	8	24141553	24222726	238	15	62810	0.66263	0.25378	54321	-1.1393	0.87271	100051	-0.092123	0.5367	148948	0.68728	0.24595	98396	-1.538	0.93797	170887	0.018094	0.49278	122393	-0.85893	0.80481	163216	0.28183	0.38904	127665	0.97924	0.16373	190171	3.2043	0.00067692	93209	-1.0805	0.86004	144810	1.554	0.060095
27299	8	24231798	24273526	43	8	62810	0.70009	0.24194	54321	-1.7705	0.96168	93753	0.36194	0.3587	147516	-0.24925	0.59842	96709	-1.9821	0.97627	170034	1.4323	0.076035	123306	0.43303	0.3325	161191	1.1558	0.12389	127413	0.36444	0.35777	188071	0.84249	0.19976	92769	-0.95396	0.82995	144079	-0.31506	0.62364
8756	8	24288509	24380273	233	23	62810	-0.35784	0.63977	54321	-2.2114	0.9865	99756	-0.71319	0.76213	150681	0.57823	0.28155	100009	-1.2741	0.89869	175218	1.9975	0.022885	125614	0.91438	0.18026	166399	2.2922	0.010947	129270	0.30311	0.3809	193665	0.77464	0.21928	94551	-0.30049	0.6181	147269	0.60626	0.27217
4741	8	24760712	24786607	38	11	62810	-0.90297	0.81673	54321	0.037307	0.48512	99329	-0.93576	0.8253	146229	-0.6998	0.75797	98977	0.94869	0.17139	168756	0.57261	0.28345	121372	0.33018	0.37063	159419	1.0243	0.15285	126638	0.26124	0.39695	186283	1.0307	0.15134	92082	-0.785	0.78377	142661	-2.0622	0.9804
4747	8	24798468	24824383	83	9	62810	-1.2782	0.89942	54321	0.38919	0.34857	96710	-1.9316	0.97329	147004	-2.0138	0.97799	96385	0.60899	0.27126	168760	-0.70675	0.76014	118362	-0.53656	0.70421	160810	0.45152	0.32581	124277	0.22116	0.41248	186806	-0.37098	0.64467	90615	-0.47594	0.68294	143152	-0.86366	0.80611
80005	8	25032287	25283227	554	49	62810	-0.85438	0.80355	54321	0.4428	0.32896	97456	-1.1408	0.87303	148669	-0.36987	0.64426	97143	0.67535	0.24973	171944	0.78793	0.21537	120401	0.096505	0.46156	162482	-0.86963	0.80775	124250	2.2261	0.013005	189019	0.35986	0.35948	86498	-2.011	0.97784	145006	1.204	0.1143
2796	8	25266774	25292556	30	5	62810	-0.23438	0.59265	54321	-1.4686	0.92903	104520	-1.0192	0.84594	150027	-0.57159	0.7162	102343	1.9593	0.025041	174555	0.99499	0.15987	125200	1.2572	0.10434	166091	0.32204	0.37371	129307	3.1384	0.0008493	193794	-0.086167	0.53433	88154	-1.3974	0.91885	146305	0.59489	0.27596
54793	8	25275363	25325984	101	5	62810	0.23651	0.40652	54321	-1.472	0.92949	103646	-0.81077	0.79125	150853	-0.71443	0.76252	101818	2.1688	0.015049	174219	1.2591	0.10399	123774	1.2891	0.098684	165962	0.13858	0.44489	128930	3.3598	0.00038996	192977	-0.49731	0.69052	87673	-1.672	0.95274	147023	1.0018	0.15821
157313	8	25306275	25375425	147	9	62810	0.32403	0.37296	54321	-1.6632	0.95186	102264	-1.0451	0.85201	149974	-1.0881	0.86172	99975	2.0456	0.020397	173015	1.1103	0.13344	123430	1.0291	0.15171	164695	0.24682	0.40253	128327	3.3615	0.00038767	191461	-0.29112	0.61452	87765	-2.0295	0.9788	145948	1.2078	0.11356
64641	8	25689246	25912640	573	68	62810	1.6708	0.047377	54321	-0.61926	0.73213	99081	1.2127	0.11262	148329	1.8704	0.030717	98847	0.023176	0.49075	171527	-0.23941	0.5946	121712	0.54994	0.29118	163285	-0.1255	0.54994	125514	-1.1019	0.86475	190428	0.76342	0.22261	85898	0.20323	0.41948	144581	1.9298	0.026814
5520	8	26139007	26240196	203	31	62810	2.0115	0.022135	54321	-0.30169	0.61856	102804	2.0697	0.019242	147916	-1.3101	0.90491	101486	0.75214	0.22598	172329	2.7475	0.003003	124965	0.69615	0.24317	163990	1.375	0.084568	128103	0.69855	0.24242	191180	0.25658	0.39875	95960	1.3136	0.094491	144421	1.4879	0.068395
665	8	26229894	26280644	110	22	62810	1.5786	0.05722	54321	-0.63515	0.73733	102487	2.3754	0.008765	148474	-1.1412	0.8731	99874	0.77748	0.21844	172436	2.6891	0.003582	124269	0.7696	0.22077	163979	2.3511	0.0093589	128407	1.4028	0.080337	191405	0.15295	0.43922	94922	2.1256	0.01677	145016	1.6311	0.05143
10687	8	26352196	26381608	93	15	62810	0.63507	0.26269	54321	-0.84837	0.80188	100736	2.839	0.002263	148792	0.24893	0.40171	99394	1.5883	0.05611	173240	-0.013501	0.50539	122956	0.50852	0.30554	164834	2.1952	0.014074	126337	1.3652	0.086092	192177	2.0826	0.018643	93387	0.90655	0.18232	145167	-1.6426	0.94977
1808	8	26361709	26525693	584	33	62810	0.38058	0.35176	54321	-0.40749	0.65817	101026	1.6426	0.050228	149081	-0.41451	0.66075	99633	0.68945	0.24527	173217	0.65166	0.25731	122247	0.55031	0.29105	164605	2.235	0.012707	127069	1.3814	0.083577	191932	2.2242	0.013066	93497	0.99578	0.15968	145264	-0.49264	0.68887
148	8	26595667	26737003	529	53	62810	-1.6817	0.95368	54321	-2.0937	0.98186	99869	0.21222	0.41597	148254	0.22407	0.41135	97562	0.027823	0.4889	171535	1.533	0.06264	121136	0.56409	0.28635	163332	2.3801	0.0086548	125751	1.5208	0.064159	190441	0.53686	0.29568	92377	0.20295	0.41959	144483	0.98512	0.16228
81551	8	27083814	27126382	118	18	62810	1.2078	0.11356	54321	0.24049	0.40498	96628	-1.1804	0.88107	148265	-1.5071	0.9341	95206	1.056	0.14549	171059	1.8762	0.030311	120479	1.8971	0.028906	163931	1.5953	0.055324	124453	-0.011934	0.50476	188702	0.63244	0.26355	91286	1.3436	0.089537	143175	-0.017399	0.50694
23087	8	27132404	27178834	68	9	62810	0.52748	0.29893	54321	-1.229	0.89046	99649	-1.0208	0.84632	150149	0.22222	0.41207	99682	-0.61417	0.73045	170946	-0.43415	0.66791	123595	2.481	0.0065499	162833	-0.091967	0.53664	127172	0.091448	0.46357	189222	0.38804	0.34899	93337	-0.63577	0.73754	146309	0.56872	0.28477
2185	8	27158999	27326908	420	25	62810	0.4884	0.31263	54321	1.125	0.1303	101319	0.52262	0.30062	147552	-1.8003	0.96409	100320	0.76133	0.22323	170982	0.33525	0.36872	123364	1.0057	0.15728	162957	1.1255	0.13018	128629	0.076383	0.46956	189602	-1.2838	0.9004	93839	0.3332	0.36949	143852	1.4264	0.076873
1135	8	27307278	27346813	129	21	62810	1.0802	0.14002	54321	1.6906	0.045458	98892	0.75488	0.22516	147303	-1.0344	0.84953	97050	0.57601	0.2823	170228	0.68952	0.24525	121375	0.73189	0.23212	161362	0.49885	0.30894	125244	-0.61274	0.72998	188207	0.15518	0.43834	91382	-0.058145	0.52318	143534	3.0528	0.0011335
2053	8	27338519	27412439	185	17	62810	-0.61877	0.73197	54321	-1.3245	0.90732	100693	-0.082356	0.53282	150567	1.194	0.11624	98235	0.024698	0.49015	173583	1.197	0.11566	122742	0.17885	0.42903	165452	0.52422	0.30006	127360	1.5956	0.055288	191961	0.1311	0.44785	92861	0.65477	0.25631	146855	-0.44866	0.67316
1191	8	27444434	27482328	78	13	62810	1.4018	0.080491	54321	1.4713	0.070607	98972	-1.0098	0.84371	147513	1.3088	0.095294	96694	-0.78822	0.78472	172002	-0.49189	0.6886	119985	-0.28509	0.61221	163390	1.8138	0.034857	124617	-1.0788	0.85966	190965	-0.68003	0.75176	91134	0.099433	0.4604	143945	0.59775	0.275
51435	8	27481100	27544286	190	16	62810	0.94009	0.17359	54321	-0.52244	0.69932	102086	-0.013316	0.50531	147469	-1.2931	0.90201	102700	-0.40995	0.65908	171795	1.2059	0.11394	125750	-0.66987	0.74853	163046	0.087282	0.46522	130129	-0.21415	0.58479	189787	0.82228	0.20546	95694	-1.0571	0.85478	143709	0.32854	0.37125
55246	8	27580833	27640170	186	12	62810	1.3627	0.086493	54321	0.24279	0.40408	102414	-0.53889	0.70502	150738	0.32881	0.37115	101512	0.68567	0.24646	174950	1.4748	0.070132	125842	-1.3994	0.91915	166695	0.37259	0.35473	129476	-0.83404	0.79787	193393	0.35505	0.36128	96191	-1.9906	0.97674	147344	-0.59549	0.72424
157570	8	27622057	27680141	204	9	62810	0.98373	0.16262	54321	0.37513	0.35378	100674	-0.46174	0.67787	150357	0.24093	0.40481	100106	1.594	0.055469	175339	0.58293	0.27997	123170	-1.1127	0.86709	166465	0.85042	0.19755	128321	-0.86458	0.80636	193389	-0.46749	0.67993	93669	-1.6379	0.94928	146871	0.33504	0.3688
55872	8	27657138	27705612	187	6	62810	0.89057	0.18658	54321	0.42877	0.33404	99193	-0.31249	0.62267	149905	0.45323	0.32519	98737	1.5627	0.059058	175066	0.4397	0.33008	122182	-1.3152	0.90577	166037	1.0571	0.14522	126905	-0.5644	0.71376	193005	-0.37707	0.64694	92024	-1.142	0.87328	146332	0.49281	0.31107
286133	8	27717399	27860369	517	50	62810	1.376	0.08441	54321	-1.0245	0.84719	98447	0.13207	0.44747	145890	1.4074	0.07966	97760	-0.060861	0.52426	169687	1.2226	0.11075	120815	0.90878	0.18173	161519	0.69754	0.24273	124104	1.2026	0.11456	188925	1.4038	0.080186	92036	-1.4949	0.93253	142058	-0.027368	0.51092
389643	8	27869481	27951431	193	39	62810	-1.1968	0.88431	54321	1.3916	0.08202	100194	0.01592	0.49365	147042	1.3033	0.096243	99393	-0.081082	0.53231	170855	0.94388	0.17262	122406	-0.91479	0.81985	162786	1.5687	0.058362	125756	0.052842	0.47893	189915	0.093468	0.46277	93539	0.25223	0.40043	143353	-0.8159	0.79272
55140	8	27940584	28058670	225	19	62810	-0.90331	0.81682	54321	2.3619	0.0090919	98563	0.40059	0.34436	148642	0.99035	0.161	97924	1.4498	0.073557	171816	1.7581	0.039368	119270	1.256	0.10456	163646	2.1964	0.014033	124271	0.93056	0.17604	190838	0.39464	0.34655	91600	0.62893	0.2647	144826	0.10682	0.45746
5368	8	28164562	28210872	136	13	62810	-0.32496	0.62739	54321	-0.049871	0.51989	97064	-1.3487	0.91129	144652	-0.23418	0.59258	93722	-1.7376	0.95886	168496	-1.1615	0.87728	119531	-0.83607	0.79844	160539	0.61682	0.26868	123488	-1.3601	0.9131	187360	1.6134	0.053325	83453	-0.080729	0.53217	141194	-0.15799	0.56277
55893	8	28193102	28253983	67	10	62810	-1.1575	0.87647	54321	-0.73198	0.76791	98650	-2.0798	0.98123	144334	-0.50108	0.69184	91298	-1.5803	0.94298	166686	-0.68622	0.75371	120436	-2.4063	0.99194	159813	0.59353	0.27641	125213	-0.72309	0.76519	186409	0.89185	0.18624	84462	-1.0822	0.86041	141190	0.37636	0.35332
157574	8	28275925	28357835	130	28	62810	0.58908	0.2779	54321	-0.23605	0.5933	95595	1.6055	0.054196	140610	-0.83439	0.79797	93300	0.18117	0.42812	159710	-0.52737	0.70103	116805	-0.85476	0.80366	149413	0.17898	0.42898	120412	-1.5039	0.9337	176292	0.0016848	0.49933	83113	-0.17999	0.57142	136650	-1.4977	0.93289
7976	8	28341722	28441785	151	8	62810	1.1847	0.11806	54321	-1.1864	0.88226	101897	0.66095	0.25432	145001	0.22431	0.41126	101122	1.2006	0.11495	166896	0.74122	0.22928	123487	0.2162	0.41441	159433	0.021928	0.49125	127751	-0.22872	0.59046	186517	0.33796	0.3677	87229	-0.61683	0.73133	141498	-1.8031	0.96431
2137	8	28548990	28621207	96	14	62810	1.1237	0.13056	54321	2.084	0.018579	102387	-0.11638	0.54632	141512	1.1097	0.13357	100405	-1.2922	0.90186	160302	-0.60164	0.72629	123543	0.5261	0.29941	153555	0.30991	0.37832	127483	-1.7284	0.95804	179426	-1.7919	0.96343	87499	-0.39378	0.65313	137476	0.019685	0.49215
55756	8	28615175	28757698	222	23	62810	-1.059	0.85519	54321	0.25602	0.39897	101991	0.61305	0.26992	147602	0.56899	0.28468	99735	0.36451	0.35774	170160	-0.078977	0.53147	123003	0.55736	0.28864	162235	-0.62377	0.73361	128231	-1.387	0.91727	188836	0.13054	0.44807	86767	-0.090032	0.53587	143687	0.79676	0.21279
79618	8	28737911	28932456	193	20	62810	-0.68177	0.75231	54321	0.91293	0.18064	102642	1.8724	0.030579	148918	0.70044	0.24183	101012	-0.1698	0.56742	172903	1.0912	0.13758	124233	0.4794	0.31583	164203	-0.13604	0.5541	129638	-0.012895	0.50514	191021	-1.0403	0.8509	88069	0.11128	0.4557	145558	0.57685	0.28202
23303	8	28914795	29130610	378	36	62810	0.3791	0.35231	54321	1.1222	0.1309	100629	0.79035	0.21466	148137	-0.38752	0.65082	97882	-0.37482	0.6461	172246	-1.7807	0.96252	120063	0.78308	0.21679	164140	2.0467	0.020343	124950	-0.29686	0.61671	191309	-1.4866	0.93145	87234	0.24904	0.40166	144569	1.2931	0.097994
1846	8	29180579	29218267	90	12	62810	0.29948	0.38229	54321	0.28935	0.38616	96908	1.2819	0.099932	148509	1.2489	0.10585	95829	0.97898	0.16379	172696	-1.3743	0.91533	119749	2.2424	0.012468	164656	-1.2144	0.8877	123915	1.6422	0.050271	192349	1.9123	0.027917	84531	-0.39631	0.65406	144464	-0.00050988	0.5002
51669	8	29910609	29950649	70	7	62810	-0.59635	0.72453	54321	0.77702	0.21857	98468	-1.2917	0.90176	141012	1.8661	0.031017	96741	0.12806	0.44905	160272	3.2439	0.00058945	117487	0.2159	0.41453	152608	0.23955	0.40534	122787	0.55336	0.29001	185882	-0.10127	0.54033	90694	-0.43156	0.66697	137425	0.70783	0.23952
23484	8	29942922	30005222	117	11	62810	-1.9707	0.97562	54321	0.90312	0.18323	93081	-0.47982	0.68432	139422	0.98421	0.16251	89221	-0.16289	0.5647	158596	1.6891	0.045596	109531	0.27247	0.39263	150149	-0.31514	0.62367	114258	-0.037073	0.51479	185100	-0.25451	0.60045	84119	-0.29373	0.61552	135762	0.39824	0.34523
619373	8	29979187	30012200	55	6	62810	-1.6909	0.95457	54321	0.80664	0.20994	93184	0.153	0.4392	138188	0.17719	0.42968	91611	-0.35363	0.63819	158608	0.64743	0.25868	113662	-0.29946	0.61771	149424	-0.41534	0.66105	117911	0.045449	0.48187	185306	-0.83633	0.79852	86380	-0.51135	0.69545	134467	0.17863	0.42911
10671	8	30003813	30051155	67	7	62810	-1.7749	0.96204	54321	0.31366	0.37689	98177	-0.68392	0.75299	144861	-0.94699	0.82818	97248	0.8717	0.19169	165877	-0.32053	0.62572	120848	-0.16989	0.56745	157500	-0.92086	0.82144	122667	1.0546	0.1458	190273	-1.273	0.89849	91318	-0.70431	0.75938	140990	-0.01527	0.50609
11030	8	30232017	30439778	336	24	62810	-0.68717	0.75401	54321	0.84061	0.20028	101205	0.12281	0.45113	147852	0.41021	0.34083	98146	-0.4808	0.68467	171426	-0.37859	0.6475	123215	-0.29467	0.61588	162920	0.44588	0.32784	127253	-0.28788	0.61328	190441	0.60569	0.27236	93890	1.3474	0.088928	143956	-1.1464	0.87418
2961	8	30426031	30525738	186	19	62810	0.013667	0.49455	54321	0.42991	0.33363	100711	0.43007	0.33357	149249	1.6108	0.053616	99332	-0.11744	0.54674	172540	0.68189	0.24765	122298	-1.3473	0.91106	164040	0.69202	0.24446	125676	-0.25886	0.60213	191372	1.1938	0.11627	93855	1.8414	0.032783	145380	-0.77908	0.78203
100507341	8	30486117	30513473	60	11	62810	-0.017046	0.5068	54321	0.64265	0.26023	99570	0.35376	0.36176	149164	1.56	0.059386	98705	-0.06185	0.52466	171825	0.97237	0.16543	121493	-1.1652	0.87803	163153	0.86124	0.19455	125199	-0.62218	0.73309	189808	1.3343	0.091046	92767	1.8663	0.031	145155	-0.80433	0.7894
2936	8	30525578	30595486	174	18	62810	0.48771	0.31288	54321	-0.53955	0.70525	97522	-0.51637	0.6972	146116	1.1223	0.13088	94870	0.4499	0.32639	167805	1.5285	0.063198	115280	0.25927	0.39771	160648	-0.13766	0.55475	118831	1.6644	0.048012	186541	1.7261	0.042165	89599	0.008203	0.49673	142740	1.1542	0.12422
7993	8	30591690	30634522	94	7	62810	-0.78966	0.78514	54321	-1.6842	0.95392	95432	-0.13792	0.55485	148933	1.0133	0.15545	94350	0.40287	0.34352	168637	1.6773	0.04674	117377	0.29958	0.38225	163636	-0.46037	0.67737	121454	0.9187	0.17913	188108	1.1558	0.12388	87993	-0.060364	0.52407	145686	0.1326	0.44725
5516	8	30633126	30680352	99	12	62810	0.33052	0.3705	54321	-0.66337	0.74645	95781	-0.75321	0.77434	149003	1.1009	0.13547	95055	1.2046	0.11418	172760	-0.66898	0.74825	117563	1.4197	0.077853	163851	-0.16193	0.56432	121617	0.83985	0.2005	190818	0.55403	0.28978	89198	1.0502	0.14681	145448	-0.57918	0.71877
56154	8	30678939	30780512	187	15	62810	0.34255	0.36597	54321	0.13781	0.4452	94741	-0.62161	0.7329	150481	-0.28231	0.61115	93416	1.0646	0.14353	174593	0.035979	0.48565	117152	1.3746	0.084622	165672	0.40459	0.34289	122017	1.2441	0.10673	193445	1.0955	0.13665	87903	1.8462	0.032431	146797	1.0693	0.14248
29942	8	30843320	30901231	92	14	62810	3.299	0.00048509	54321	0.13582	0.44598	98421	0.65423	0.25648	147112	0.48391	0.31422	97084	1.3664	0.0859	171314	0.16129	0.43593	119226	0.033702	0.48656	163063	-0.27576	0.60863	122805	1.2797	0.10033	190590	1.1935	0.11634	90707	0.40142	0.34406	143118	2.1052	0.017636
7486	8	30880778	31041277	281	24	62810	3.002	0.001341	54321	1.1269	0.12989	100669	-0.45762	0.67639	149538	-1.0678	0.85719	99592	1.6006	0.054728	172724	-1.4811	0.93071	124548	0.10559	0.45795	164608	-0.50479	0.69315	128664	0.1471	0.44153	191426	1.1263	0.13001	93961	-0.87939	0.8104	145819	1.1801	0.11899
3084	8	31486820	32632558	3066	132	62810	0.22028	0.41283	54321	0.034005	0.48644	99815	0.19324	0.42339	148202	0.63533	0.26261	98165	0.73314	0.23174	171361	2.0218	0.021597	122057	2.6308	0.0042597	162907	2.8969	0.0018844	126055	1.9845	0.023599	190087	1.487	0.068502	88006	1.6396	0.050546	144357	0.98378	0.16261
84750	8	33218057	33340664	284	17	62810	0.41179	0.34024	54321	0.053494	0.47867	100614	-0.29614	0.61644	148146	2.6146	0.0044668	100395	0.84288	0.19965	171291	3.3513	0.00040215	123733	0.72677	0.23368	163224	1.0616	0.14421	129185	-0.59095	0.72272	189987	1.2999	0.096824	94221	-0.8547	0.80364	144734	-0.15469	0.56147
84549	8	33332685	33368778	92	9	62810	0.61631	0.26885	54321	0.61609	0.26892	101090	0.081841	0.46739	146387	2.4244	0.007666	102325	0.70051	0.2418	169943	1.4632	0.071707	125345	0.64968	0.25795	162074	1.4399	0.074942	129185	-1.2549	0.89524	189302	1.3507	0.088394	96194	-0.80093	0.78841	142946	0.33995	0.36695
80185	8	33346027	33380703	102	9	62810	0.8782	0.18992	54321	0.32216	0.37366	98461	0.1805	0.42838	145734	2.3592	0.0091567	101618	0.86832	0.19261	167956	1.2794	0.10037	125310	0.57481	0.28271	160105	1.5221	0.063997	128950	-1.0775	0.85937	186372	1.107	0.13414	95509	-0.80299	0.78901	142165	0.20725	0.41791
79845	8	33395272	33434646	109	11	62810	0.28075	0.38945	54321	-2.5021	0.99383	100160	1.8738	0.030479	146069	1.2608	0.10369	96011	0.52284	0.30054	169302	-0.82946	0.79658	120976	-0.23239	0.59188	161759	0.40728	0.3419	127171	0.090104	0.4641	188592	0.782	0.21711	92328	-0.51353	0.69621	142592	1.0996	0.13576
78986	8	33438848	33467546	54	8	62810	0.35795	0.36019	54321	-1.4532	0.92691	99415	1.8058	0.035475	145998	0.063131	0.47483	94215	0.27574	0.39137	168385	-0.89464	0.81451	120972	-1.2399	0.89249	160175	0.69228	0.24438	124374	0.79469	0.2134	186613	1.6755	0.046915	91609	-1.4195	0.92212	142552	2.0322	0.021064
137970	8	35082975	35664068	822	42	62810	2.191	0.014226	54321	3.0894	0.0010028	99372	1.7442	0.040565	147770	-0.97561	0.83537	97179	-0.65858	0.74492	172002	-0.029168	0.51163	121027	2.976	0.0014603	163168	-0.89204	0.81381	124709	-0.42898	0.66603	190395	2.0854	0.018515	91991	0.067295	0.47317	143936	-0.10376	0.54132
157855	8	36631842	36803643	248	24	62810	-0.10563	0.54206	54321	0.54334	0.29345	99716	-0.58305	0.72007	149054	-0.14975	0.55952	98615	1.8291	0.033694	171812	1.2932	0.097964	122550	1.2417	0.10718	163774	-0.35326	0.63805	126260	-0.59174	0.72299	190660	0.19992	0.42077	92521	1.752	0.039885	145022	1.3378	0.090474
80139	8	37543301	37566396	11	6	62810	0.94356	0.1727	54321	0.51672	0.30268	91888	0.24838	0.40192				91747	0.51079	0.30475	122468	0.030553	0.48781	112333	-1.4509	0.92659	118907	-1.0558	0.85448	115857	-0.2762	0.6088	139571	-0.1525	0.5606	84404	0.28236	0.38883
11160	8	37583743	37625319	19	10	62810	-0.10787	0.54295	54321	-0.51207	0.6957	101200	-1.2457	0.89356	136956	2.5851	0.0048677	94839	-0.41445	0.66073	144091	0.023603	0.49058	121945	0.20705	0.41798	139185	-1.1295	0.87065	124966	-0.60355	0.72693	162923	-0.69956	0.7579	92419	1.8794	0.030097	133705	2.2484	0.012277
11212	8	37609680	37647286	15	7	62810	0.20322	0.41948	54321	0.34905	0.36353	101440	-0.98311	0.83722	139298	1.6465	0.049834	97471	-0.32871	0.62881	156518	0.3178	0.37532	122662	-0.99293	0.83963	150010	-0.10025	0.53993	126545	-1.0268	0.84775	175539	-0.44409	0.67151	93399	1.245	0.10656	136134	2.6257	0.0043231
25960	8	37644401	37711504	94	22	62810	0.76483	0.22219	54321	0.31676	0.37571	98890	-0.17291	0.56864	145476	0.29489	0.38404	95154	-0.48212	0.68514	164770	0.33015	0.37064	119964	-0.63296	0.73662	156262	1.6464	0.049845	121740	0.12538	0.45011	182450	-0.47007	0.68085	91492	-0.3392	0.63277	141738	0.16787	0.43334
55290	8	37691398	37717431	26	7	62810	1.9371	0.026366	54321	-1.5518	0.93965	94680	0.15234	0.43946	144382	-0.34522	0.63504	92787	-0.19331	0.57664	158361	1.4401	0.074924	117390	-0.70645	0.76005	151121	0.50297	0.30749	121954	-1.319	0.90641	176208	-0.28614	0.61262	88149	0.11609	0.45379	140735	0.67903	0.24856
80223	8	37706465	37767015	41	13	62810	1.3211	0.09324	54321	-0.075578	0.53012	98838	1.003	0.15794	144241	-1.7556	0.96043	95756	1.7697	0.038387	162506	1.8546	0.031827	121744	-1.8446	0.96745	153255	-0.98612	0.83796	125434	1.0007	0.15848	179355	0.37101	0.35532	92924	0.27606	0.39125	138879	0.68291	0.24733
137362	8	37781799	37807664	35	5	62810	-0.040699	0.51623	54321	0.32517	0.37253	95906	-0.30973	0.62162	145672	-0.63338	0.73676	94444	-0.77785	0.78167	165931	2.0163	0.021885	115564	-0.14222	0.55655	158286	-0.83367	0.79777	121279	-0.95785	0.83093	184578	0.58383	0.27967	87888	-1.3729	0.91511	138798	0.41509	0.33904
155	8	37810513	37834184	20	3	62810	0.28971	0.38602	54321	0.92234	0.17818	98710	-0.13613	0.55414	145334	-1.1802	0.88105	96309	-0.95728	0.83079	171380	0.42858	0.33411	127083	0.27518	0.39159	162901	0.056815	0.47735	125416	-0.21517	0.58518	190022	-0.061397	0.52448	90938	-0.78736	0.78446	141644	-0.22631	0.58952
1978	8	37878020	37927883	43	6	62810	0.17876	0.42906	54321	2.5289	0.0057208	98115	-1.3908	0.91786	142542	0.51883	0.30194	97225	0.88834	0.18718	165385	1.4618	0.071904	118444	-0.1076	0.54284	158331	0.96052	0.1684	123176	-0.18327	0.57271	185026	1.0966	0.13642	91045	-0.16089	0.56391	138544	0.49471	0.3104
9070	8	37952483	38007598	45	9	62810	-1.0332	0.84923	54321	0.93029	0.17611	98259	-1.1033	0.86506	130482	-1.5047	0.9338	96468	0.12645	0.44969	130999	0.20424	0.41908	115322	0.60602	0.27225	136081	-0.22025	0.58716	109277	-0.50315	0.69257	151568	-0.46278	0.67824	92151	0.4903	0.31196	127485	0.41651	0.33852
6770	8	37990218	38018783	18	7	62810	-1.0559	0.85449	54321	1.1281	0.12963	92449	-0.50156	0.69201	126846	0.50183	0.30789	96487	2.0857	0.018505	149893	2.1318	0.016513	101458	2.1793	0.014654	134818	0.43249	0.33269	106228	0.74458	0.22826	149207	-0.66107	0.74572	84608	0.80656	0.20996	124020	0.22795	0.40984
27257	8	38010839	38044248	36	6	62810	0.51706	0.30256	54321	0.81602	0.20725	100191	-0.05255	0.52095	151220	2.0397	0.020691	98864	2.4559	0.0070262	175316	3.2396	0.00059839	124207	2.0461	0.020373	167098	1.0171	0.15455	128690	0.65389	0.25659	194162	-0.35132	0.63733	91817	2.3659	0.0089921	147248	0.059376	0.47633
9530	8	38024106	38080819	71	6	62810	-0.45232	0.67448	54321	0.085765	0.46583	103332	0.1993	0.42102	151037	2.1225	0.0169	100547	2.4588	0.0069692	174304	3.1742	0.00075114	124361	1.7936	0.036441	165506	1.1738	0.12023	129794	0.70024	0.24189	192120	-0.25636	0.60116	94869	2.2096	0.013566	146941	-0.13094	0.55209
23259	8	38078861	38130351	37	6	62810	-0.54746	0.70797	54321	0.46218	0.32198	103694	0.55254	0.29029	151804	2.1691	0.015038	101190	2.8551	0.0021513	174182	2.6225	0.0043645	123677	1.6505	0.049423	165183	1.275	0.10116	129827	0.13513	0.44626	192580	-0.26587	0.60483	95603	2.1989	0.013944	148018	0.10138	0.45962
84513	8	38109035	38136841	24	4	62810	-0.0697	0.52778	54321	0.35248	0.36224	104164	0.58788	0.2783	150938	2.0039	0.022542	101466	2.6276	0.0042999	170821	2.3323	0.009842	124339	1.7025	0.044334	163124	1.2512	0.10544	129866	0.24164	0.40453	188862	-0.28473	0.61207	94603	2.2471	0.012316	146799	0.064793	0.47417
54904	8	38117217	38249872	144	12	62810	-0.051592	0.52057	54321	0.19307	0.42345	104055	0.70272	0.24112	149655	1.9829	0.023688	101480	2.5939	0.0047452	174351	2.3632	0.0090585	124802	1.6205	0.05256	165661	1.5004	0.066749	129846	0.11245	0.45523	192382	-0.85722	0.80434	95028	2.3481	0.0094351	145507	-0.010461	0.50417
137994	8	38230041	38277045	48	7	62810	0.052339	0.47913	54321	0.25941	0.39766	105703	0.73808	0.23023	149461	1.9359	0.026443	102447	2.6732	0.003756	173013	2.3185	0.010211	126415	1.7371	0.041189	164114	1.4802	0.069407	131401	0.57635	0.28219	190894	-0.84316	0.80043	96197	2.3751	0.0087732	145378	0.16791	0.43333
2260	8	38258656	38336352	112	20	62810	0.32282	0.37342	54321	0.14846	0.44099	104674	0.21556	0.41467	148976	1.0652	0.1434	102271	2.1513	0.015727	171068	1.618	0.052832	125972	1.0138	0.15534	162849	1.3425	0.089722	131095	0.234	0.40749	189377	-0.57833	0.71848	95933	1.9545	0.025322	145320	0.86193	0.19436
389649	8	38358352	38396180	95	11	62810	0.55837	0.28829	54321	0.62867	0.26478	96762	-0.39873	0.65495	147275	-1.8319	0.96652	93916	0.10505	0.45817	169967	1.0905	0.13774	119451	-0.64475	0.74046	162662	0.42562	0.33519	123088	-0.53364	0.70321	189443	0.093992	0.46256	89635	-0.12434	0.54948	143675	1.0835	0.13929
6867	8	38575704	38720546	254	23	62810	1.5318	0.062786	54321	1.5918	0.05572	102499	0.30207	0.3813	146238	0.37315	0.35452	100388	-0.69863	0.75761	169439	-0.67115	0.74894	125221	-2.0815	0.98131	161505	1.0475	0.14744	127170	0.10323	0.45889	188318	-0.62305	0.73337	94846	0.074199	0.47043	142574	0.58325	0.27986
59339	8	38748753	38841431	200	43	62810	1.0503	0.14679	54321	0.63241	0.26356	101049	-0.15664	0.56224	145350	0.55237	0.29035	97400	-0.11789	0.54692	166041	-0.45469	0.67533	122922	-0.018603	0.50742	157924	0.61921	0.26789	125120	-0.078268	0.53119	184331	1.082	0.13963	93380	0.0025376	0.49899	141501	1.332	0.091427
203100	8	38821668	38856181	65	7	62810	-0.18859	0.57479	54321	1.2281	0.1097	103713	-1.047	0.85246	146784	-0.27442	0.60812	100173	-0.58805	0.72175	170244	0.38238	0.35109	125501	0.61566	0.26906	162123	1.0534	0.14609	126746	-0.23743	0.59384	188974	-0.15146	0.56019	95275	-0.051188	0.52041	142926	2.4766	0.0066329
83877	8	38836327	38864335	56	7	62810	-0.34673	0.6356	54321	1.1194	0.13149	102952	-0.80913	0.79078	147189	-0.15685	0.56232	99740	-0.72807	0.76672	171086	0.52412	0.3001	124255	0.54378	0.2933	163113	0.95621	0.16948	126475	-0.10253	0.54083	190135	-0.5275	0.70108	94615	0.044448	0.48227	143405	2.3908	0.0084066
8754	8	38844505	38972780	236	20	62810	1.0369	0.14989	54321	1.1314	0.12895	102202	-1.482	0.93083	149400	0.048071	0.48083	96601	-0.60645	0.72789	173359	0.67377	0.25023	125025	0.27454	0.39183	164977	0.77722	0.21851	128844	-0.065167	0.52598	192241	-0.88835	0.81282	94646	-0.33772	0.63221	145484	1.7756	0.037902
203102	8	38955050	39152436	373	16	62810	1.1608	0.12287	54321	-0.041841	0.51669	102100	0.28851	0.38648	150263	1.7856	0.037085	100089	0.18031	0.42845	174483	0.83515	0.20182	126646	0.85079	0.19744	166171	1.0012	0.15835	129135	0.84054	0.2003	193690	-0.52155	0.69901	93772	-0.86609	0.80678	146466	1.229	0.10954
8749	8	39432087	39597583	273	22	62810	-0.22003	0.58708	54321	0.29585	0.38367	98786	-1.4618	0.9281	147319	0.65195	0.25722	98647	-0.042796	0.51707	170964	1.3915	0.082042	123264	1.0485	0.14721	162292	-0.45631	0.67592	125492	-0.86687	0.80699	189591	-0.060472	0.52411	93479	-1.034	0.84944	143554	1.1933	0.11638
2515	8	39591254	39705808	202	24	62810	0.0070363	0.49719	54321	-1.1584	0.87666	102488	0.06931	0.47237	147454	-0.66911	0.74829	101409	0.10632	0.45766	170742	0.85323	0.19677	125289	0.18856	0.42522	162787	-0.7386	0.76993	130085	-0.6833	0.75279	189646	0.66024	0.25455	95408	1.2405	0.10739	143698	0.28266	0.38872
3620	8	39761328	39796309	69	12	62810	0.46969	0.31929	54321	-1.7328	0.95843	101415	0.64005	0.26107	149337	-1.6703	0.95257	100773	0.37571	0.35357	173710	-0.86286	0.80589	122516	-0.7329	0.76819	164895	0.85138	0.19728	126052	-0.64261	0.73976	192323	-1.2877	0.90108	93895	0.82056	0.20595	145697	-0.05231	0.52086
169355	8	39782474	39883910	436	32	62810	-0.45264	0.6746	54321	-0.51563	0.69694	100283	0.44028	0.32987	146104	0.80805	0.20953	99989	0.2116	0.41621	169170	-1.2988	0.90299	124308	-1.009	0.84351	161181	0.35907	0.35977	127687	-1.2175	0.88829	187922	0.36796	0.35645	89171	-0.24069	0.5951	142326	0.53941	0.2948
56892	8	40000987	40022827	48	10	62810	-0.44978	0.67357	54321	0.20035	0.4206	97234	-1.5222	0.93602	146931	0.010112	0.49597	96831	0.21032	0.41671	169182	1.2672	0.10254	121002	2.2954	0.010855	162506	0.13249	0.4473	124114	-0.3468	0.63563	189574	0.87669	0.19033	84670	-0.68442	0.75314	143357	-1.3817	0.91647
79698	8	40378109	40765345	1113	78	62810	1.0618	0.14417	54321	0.65701	0.25559	99025	0.43914	0.33028	147013	0.46414	0.32127	96933	-2.7474	0.997	170391	-0.36249	0.64151	120248	-0.066065	0.52634	162367	-0.17303	0.56868	123487	-0.86265	0.80583	189356	1.8356	0.033208	91524	-0.6919	0.7555	143211	0.87856	0.18982
6422	8	41109476	41176990	126	17	62810	1.1362	0.12794	54321	-1.1343	0.87167	93222	0.19259	0.42364	145658	-0.37904	0.64767	92577	0.96767	0.1666	168438	-0.47395	0.68223	118718	-1.0319	0.84895	160101	-0.1647	0.56541	122696	-0.79666	0.78718	187288	0.12462	0.45041	88875	0.93316	0.17537	141635	-0.05352	0.52134
51125	8	41338081	41378499	121	17	62810	-0.091054	0.53627	54321	0.011863	0.49527	100772	1.2207	0.1111	147634	-0.029898	0.51193	99208	0.35906	0.35977	172376	-0.78812	0.78469	121673	0.24352	0.4038	163459	0.35113	0.36275	126444	-0.75994	0.77636	190975	-1.101	0.86455	92487	0.34449	0.36524	143896	1.9414	0.026103
84296	8	41376725	41412565	109	17	62810	1.8668	0.030964	54321	1.9713	0.024347	103665	2.2905	0.010996	149208	-1.5245	0.93631	102492	0.84596	0.19879	173200	1.0851	0.13893	125120	-0.80415	0.78935	164934	-0.47077	0.6811	129534	1.313	0.094595	192370	0.68413	0.24695	96214	1.5143	0.064969	145504	0.21171	0.41617
137964	8	41425702	41492520	174	16	62810	0.72112	0.23542	54321	2.5232	0.0058142	104427	1.8535	0.031907	150781	-0.6924	0.75566	102958	-0.2724	0.60734	174249	-0.43719	0.66901	126756	-0.53449	0.7035	165440	-0.20907	0.5828	131994	1.4928	0.06775	191908	0.91652	0.1797	96136	0.9295	0.17632	147176	-0.74075	0.77058
157848	8	41493829	41518011	76	14	62810	1.8264	0.033897	54321	1.3561	0.087538	103608	1.1505	0.12496	147303	0.31668	0.37575	102267	0.21274	0.41576	170389	-0.69399	0.75616	125015	0.30095	0.38173	161752	-0.25138	0.59924	130104	0.18761	0.42559	188905	0.9518	0.1706	95640	0.37283	0.35464	143373	-0.051868	0.52068
286	8	41500744	41764280	653	67	62810	1.1761	0.11978	54321	1.0045	0.15757	98493	-0.28157	0.61086	147467	0.3266	0.37199	97953	-0.43727	0.66904	170949	0.017614	0.49297	122278	-0.49386	0.6893	162079	1.479	0.069571	125521	0.32387	0.37302	189426	2.4505	0.0071322	92189	0.39371	0.3469	143478	1.4183	0.078048
7994	8	41776997	41919506	159	15	62810	1.7293	0.041876	54321	2.223	0.013109	103711	0.30928	0.37856	148455	-0.2599	0.60253	95822	-0.13358	0.55313	168910	-0.14902	0.55923	124470	-1.1999	0.88491	161918	-1.0318	0.84892	129943	-0.07975	0.53178	188059	0.16254	0.43544	95253	0.41728	0.33824	144815	-0.85064	0.80251
10947	8	42000464	42038701	54	6	62810	-0.061461	0.5245	54321	-0.2293	0.59068	103544	1.0003	0.15859	151295	-0.49826	0.69085	101987	-0.61427	0.73048	174947	0.69825	0.24251	125738	-2.4654	0.99316	166356	0.98759	0.16168	131339	-0.7716	0.77982	193085	-0.66763	0.74782	95650	0.43924	0.33024	147678	0.075299	0.46999
5327	8	42022236	42075242	68	11	62810	0.2873	0.38694	54321	-0.21833	0.58641	100356	1.0152	0.15501	148582	-0.80026	0.78822	98895	-1.1298	0.87072	173708	0.15791	0.43726	123457	-1.3735	0.9152	165195	0.72434	0.23443	128171	-1.0362	0.84995	192949	-0.39172	0.65237	93072	0.48853	0.31259	144819	-0.40126	0.65589
3551	8	42118820	42200171	127	12	62810	0.23163	0.40841	54321	0.82844	0.20371	94654	0.45218	0.32557	142130	-1.1194	0.86852	93035	-0.88664	0.81236	168434	1.1018	0.13528	116947	0.14356	0.44292	159137	-0.31501	0.62362	120654	-0.27872	0.60977	185999	-2.2869	0.9889	87228	0.13507	0.44628	139427	0.43983	0.33003
5423	8	42185973	42239331	96	10	62810	-0.31402	0.62325	54321	0.46686	0.3203	91773	0.58988	0.27764	144441	-1.0694	0.85756	90748	-0.86219	0.80571	167652	1.9399	0.026194	113893	0.89083	0.18651	159616	-1.4967	0.93277	117859	0.10411	0.45854	186174	-1.538	0.93798	84873	0.035315	0.48591	140636	-0.10502	0.54182
27121	8	42221586	42244674	46	8	62810	-0.21236	0.58409	54321	0.77869	0.21808	92077	0.48497	0.31385	147065	-1.3224	0.90699	92149	-1.2456	0.89354	169652	1.7046	0.044131	112613	0.74619	0.22778	161653	-0.42234	0.66361	116782	0.22284	0.41183	188114	0.56577	0.28577	85169	-0.19568	0.57757	143137	-0.31716	0.62444
7419	8	42239279	42273455	36	7	62810	-0.53112	0.70233	54321	0.30053	0.38189	86568	-0.73349	0.76837	144678	-0.75906	0.77609	85408	-1.8466	0.96759	169784	-0.013353	0.50533	109861	-0.37254	0.64526	161021	0.92625	0.17716	111292	0.86157	0.19446	188291	1.7069	0.043918	80194	1.5887	0.05606	141106	-1.0661	0.85682
6575	8	42263980	42407356	216	26	62810	-0.0031655	0.50126	54321	1.6463	0.049851	94192	0.16928	0.43279	145670	0.049461	0.48028	92700	-0.31158	0.62232	169651	1.3583	0.087184	118464	-1.2986	0.90297	161874	0.86654	0.1931	122430	-0.34373	0.63448	188557	2.5802	0.0049377	89413	-0.25047	0.59889	141943	-0.20014	0.57932
114926	8	42386298	42418140	71	8	62810	0.1906	0.42442	54321	1.4624	0.07182	93606	0.11469	0.45435	146921	0.71418	0.23756	89738	1.07	0.1423	170560	1.8357	0.033203	119421	-0.50374	0.69278	162422	0.70552	0.24024	121528	0.027906	0.48887	188911	1.1204	0.13126	88834	-0.76894	0.77903	143301	0.69884	0.24233
1142	8	42542562	42602209	216	9	62810	1.198	0.11545	54321	-1.2475	0.8939	101387	-0.87955	0.81045	148521	0.46136	0.32227	98672	0.98399	0.16256	173297	-0.49261	0.68886	122436	-0.57014	0.71571	165169	-0.016885	0.50674	125427	0.069738	0.4722	192205	-0.62939	0.73545	93225	-0.75161	0.77386	144771	0.59143	0.27712
8973	8	42597763	42633929	64	8	62810	-2.0309	0.97887	54321	-0.65053	0.74232	90464	0.63656	0.26221	144457	-2.2253	0.98697	92327	2.2072	0.013652	165634	0.021139	0.49157	120788	-0.010091	0.50403	157779	0.8129	0.20814	118589	1.7574	0.039428	183093	-0.40648	0.65781	85974	-0.63959	0.73878	140863	1.9984	0.022839
55145	8	42681817	42708474	29	6	62810	0.34817	0.36386	54321	0.51361	0.30376	87639	-2.0945	0.98189	143593	-0.20207	0.58007	84688	0.67224	0.25072	164251	0.37365	0.35433	109008	1.2881	0.098864	158240	-0.31184	0.62242	113674	0.16126	0.43594	184818	-1.2467	0.89375	75811	0.61945	0.26781	140510	2.4296	0.007558
81790	8	42694780	42761866	83	10	62810	-0.21778	0.5862	54321	0.51587	0.30297	94701	-1.4155	0.92154	145727	0.4127	0.33991	93508	0.41348	0.33963	166952	0.71309	0.2379	116064	0.96326	0.16771	160350	-0.46144	0.67776	121282	-0.44623	0.67228	186788	0.17246	0.43154	80284	1.1712	0.12076	142603	2.4589	0.0069684
84376	8	42742033	42895682	263	11	62810	-0.38163	0.64863	54321	0.57962	0.28109	92866	-1.2791	0.89957	146570	0.33629	0.36832	91652	0.51868	0.30199	168024	0.86562	0.19335	114880	0.72174	0.23523	161313	-0.44763	0.67279	119424	-0.63477	0.73721	187801	0.29115	0.38547	78721	1.3669	0.085829	143410	2.5066	0.0060944
2339	8	42901442	42950931	62	11	62810	-0.70092	0.75832	54321	0.46002	0.32275	93189	-1.6457	0.95009	144021	0.52664	0.29922	91747	0.88764	0.18737	162596	0.99675	0.15944	114683	0.61566	0.26906	156167	0.19584	0.42237	117964	-0.1458	0.55796	181915	0.29691	0.38327	79260	1.7539	0.039727	140585	2.4677	0.006799
84197	8	42938649	42988323	65	9	62810	-0.72318	0.76521	54321	0.707	0.23978	91901	-1.0103	0.84383	145246	0.49173	0.31146	91289	0.89246	0.18607	167487	1.0072	0.15691	113271	0.61797	0.2683	160901	-0.0043481	0.50173	116764	-1.1015	0.86467	187713	0.26315	0.39622	78770	1.5251	0.063618	141950	2.6109	0.0045149
138050	8	42985592	43067970	86	16	62810	-1.352	0.91181	54321	0.59919	0.27452	92950	-0.7021	0.75869	141234	1.5523	0.060301	90693	1.5731	0.057845	160041	0.49824	0.30916	113999	0.11761	0.45319	152683	0.94066	0.17344	114551	-0.15067	0.55988	178811	-0.057599	0.52297	77830	0.95221	0.17049	137584	2.0706	0.019197
340441	8	43137585	43228328	280	7	62810	-1.0776	0.8594	54321	0.34018	0.36686	96190	0.56884	0.28473	141744	0.12914	0.44862	94879	1.3074	0.095533	161432	1.3774	0.084191	115738	-0.34837	0.63622	155413	-0.086522	0.53447	110650	0.19034	0.42452	181670	-0.84487	0.80091	82815	0.5225	0.30066	138640	1.5902	0.055895
23514	8	48163489	48658563	279	25	62810	0.31104	0.37789	54321	0.9282	0.17665	97337	-0.53131	0.7024	143033	1.746	0.040406	95622	0.75212	0.22599	152159	0.058677	0.4766	118842	1.258	0.10419	144798	-0.49265	0.68887	123422	-0.78033	0.7824	163990	1.7748	0.037966	89652	-1.437	0.92464	139336	0.36116	0.35899
1052	8	48639476	48660726	7	4	62810	0.042165	0.48318	54321	0.42641	0.33491	89812	-0.29281	0.61517	143973	-0.29624	0.61647	91871	0.089076	0.46451	156502	0.11881	0.45271	112677	0.98069	0.16337	149412	-0.44775	0.67283	118441	0.18086	0.42824	166406	1.9573	0.025156	86143	-0.31683	0.62431	139964	-0.34728	0.63581
5591	8	48675669	48882743	130	22	62810	-0.45056	0.67385	54321	1.3151	0.094239	94632	-0.85474	0.80365	146109	0.49593	0.30997	92749	0.25702	0.39858	169495	1.1907	0.11688	117752	1.267	0.10258	159049	-0.62169	0.73293	123349	0.12218	0.45138	185775	0.52389	0.30018	86918	0.42186	0.33657	142437	0.79615	0.21297
4173	8	48862763	48900720	15	4	62810	0.3831	0.35082	54321	1.1015	0.13534	84519	-0.98915	0.8387	143356	0.56602	0.28569	83048	0.72783	0.23336	169148	1.2419	0.10714	106262	0.95706	0.16927	154463	-1.2054	0.88597	111557	-0.737	0.76944	180712	-0.53452	0.70351	78106	1.2117	0.11282	140217	0.083978	0.46654
7336	8	48910966	48987268	35	8	62810	0.703	0.24103	54321	0.5101	0.30499	85387	-1.0783	0.85954	143247	-0.085183	0.53394	84108	0.87169	0.19169	166116	0.66636	0.25259	108283	0.4925	0.31118	156211	0.14468	0.44248	115187	0.2379	0.40598	183027	1.9462	0.025817	79284	0.81871	0.20648	139381	0.88638	0.18771
79645	8	49617474	49657870	66	15	62810	-1.3278	0.90788	54321	-3.2162	0.99935	102269	0.40554	0.34254	146630	0.41663	0.33847	97141	-0.32504	0.62743	171799	1.0622	0.14407	124251	1.4863	0.068605	162585	1.1895	0.11711	129381	-0.50562	0.69344	190610	0.34667	0.36442	94210	0.67089	0.25114	142782	-0.52212	0.69921
6591	8	49820236	49843999	27	10	62810	-0.88218	0.81116	54321	0.19541	0.42254	99765	-1.3738	0.91526	147662	1.3603	0.086872	98011	0.099515	0.46036	172693	-1.0638	0.8563	124389	0.38564	0.34988	164367	0.81976	0.20618	127719	-0.8578	0.8045	192135	0.62161	0.2671	93997	1.2113	0.11289	144078	-0.35174	0.63748
492307	8	49956895	49998642	72	10	62810	-0.51343	0.69617	54321	-0.85014	0.80238	101228	-1.5011	0.93334	148671	0.31435	0.37663	101297	-0.82536	0.79542	172058	1.4226	0.077432	123388	-0.6577	0.74463	163374	2.1591	0.015423	128144	-0.69248	0.75568	190991	1.7435	0.040625	96227	0.57389	0.28302	145020	-0.41193	0.6598
54212	8	50812349	51716171	2297	55	62810	0.41411	0.3394	54321	0.87882	0.18975	99733	1.006	0.1572	148359	0.010245	0.49591	98795	0.95139	0.1707	171888	1.3217	0.093137	123155	0.37086	0.35537	163018	2.5496	0.0053917	126365	-1.5745	0.94232	189938	0.12421	0.45057	92805	2.0907	0.018276	144554	3.2242	0.00063155
137902	8	52222137	52732005	1590	57	62810	0.078099	0.46887	54321	0.49335	0.31088	96111	-0.83313	0.79761	147826	-0.32683	0.6281	94894	-0.3864	0.6504	171029	-0.10064	0.54008	118988	-0.53489	0.70364	162679	0.86015	0.19485	123821	-0.78897	0.78494	189454	1.8472	0.032358	85677	0.89988	0.18409	144215	1.4092	0.079383
115294	8	52720140	52821735	316	14	62810	2.0979	0.017957	54321	-0.80822	0.79052	95136	0.10045	0.45999	146134	-0.53688	0.70433	89463	0.37874	0.35244	170211	0.88003	0.18942	115829	1.0657	0.14329	162267	0.99285	0.16039	120767	0.077749	0.46901	189114	0.50659	0.30622	88613	-0.085206	0.53395	142563	-0.34248	0.634
9705	8	53013392	53332439	592	53	62810	1.6104	0.053659	54321	0.47963	0.31574	96815	0.78023	0.21763	144570	0.069841	0.47216	94183	0.21446	0.4151	165150	-0.36439	0.64222	115716	0.94608	0.17205	156847	0.55035	0.29104	120680	1.2309	0.10918	183076	-1.636	0.94909	89516	2.1228	0.016886	140174	1.9976	0.022883
389658	8	53436597	53488021	95	12	62810	-0.050058	0.51996	54321	0.47981	0.31568	99978	-0.012312	0.50491	150403	0.14742	0.4414	98685	-0.26194	0.60332	173575	0.81747	0.20683	122754	-0.60168	0.72631	166392	-0.92261	0.82189	126920	0.15261	0.43935	193399	1.544	0.061296	92576	1.21	0.11313	146645	0.36843	0.35628
9821	8	53525018	53637026	107	21	62810	-0.30813	0.62101	54321	0.8546	0.19639	101444	-0.023448	0.50935	149998	0.82021	0.20605	99503	-1.1418	0.87324	174154	0.91983	0.17883	123128	-0.30892	0.62131	165879	-0.48042	0.68454	125167	0.41602	0.3387	194052	1.3897	0.082305	93898	1.6984	0.044714	146320	0.20855	0.4174
2831	8	53842468	53863454	88	12	62810	-0.65258	0.74299	54321	-0.82251	0.79461	102762	1.9284	0.026903	148544	-0.64619	0.74092	99940	0.9025	0.1834	172210	0.83537	0.20175	123823	-0.64358	0.74008	163913	-0.65485	0.74372	128180	0.73038	0.23258	191202	0.26159	0.39682	94193	0.74786	0.22727	144614	0.25962	0.39758
4986	8	54128276	54174257	178	16	62810	1.3236	0.092825	54321	-0.2227	0.58811	98746	-1.2922	0.90185	151343	-0.22568	0.58927	99064	-0.19685	0.57803	173459	0.75311	0.22569	123085	0.57753	0.28179	165188	1.9001	0.028708	127350	0.36731	0.35669	192330	-0.37647	0.64672	93282	-0.13108	0.55215	147869	-0.41944	0.66255
51606	8	54618103	54766099	139	9	62810	-1.4632	0.9283	54321	0.3139	0.3768	83614	0.73667	0.23066	141901	0.14162	0.44369	84000	-0.35273	0.63785	162681	-0.91815	0.82073	96451	-0.11077	0.5441	156507	1.2517	0.10533	100370	-1.5901	0.94409	183391	1.4864	0.06858	77762	0.28547	0.38764	138686	-0.20449	0.58101
8601	8	54754368	54881863	128	22	62810	-0.76732	0.77855	54321	-0.092509	0.53685	89380	0.49971	0.30864	140626	-0.14395	0.55723	87249	-0.14772	0.55872	161403	-1.1074	0.86593	110315	-1.4545	0.92709	154228	0.3836	0.35064	116429	0.043943	0.48247	181269	-0.7185	0.76378	81696	-1.4398	0.92504	137360	-0.27195	0.60717
6917	8	54869116	54945008	113	7	62810	-0.52246	0.69932	54321	0.68528	0.24658	86269	0.69714	0.24286	140647	-0.39813	0.65473	80719	0.82208	0.20552	163065	-1.3597	0.91304	99495	-0.78493	0.78375	156820	1.0336	0.15066	104043	0.29123	0.38544	183604	0.25274	0.40023	75056	-0.93042	0.82392	137519	-0.036583	0.51459
10434	8	54948927	55024577	117	9	62810	-0.1722	0.56836	54321	0.79742	0.2126	87236	0.0047284	0.49811	142079	-0.038277	0.51527	84060	0.69068	0.24488	162986	-2.8498	0.99781	104065	-0.30792	0.62093	157289	1.331	0.091597	106882	-0.13164	0.55236	182962	0.092577	0.46312	78062	-0.56967	0.71555	138986	-0.10511	0.54186
29088	8	55037781	55071074	57	5	62810	-0.79607	0.787	54321	-0.17591	0.56982	82735	-0.283	0.61141	142767	-0.44021	0.67011	84039	0.77	0.22065	164737	-1.4759	0.93002	99332	-0.42208	0.66352	158625	2.1903	0.01425	99674	1.068	0.14277	184945	1.5767	0.057434	77373	-1.2512	0.89456	139732	0.029837	0.4881
64321	8	55360495	55383456	40	8	62810	0.83934	0.20064	54321	0.46194	0.32206	97005	0.6135	0.26977	147668	0.05857	0.47665	96594	0.39826	0.34522	168708	1.1769	0.11961	117808	0.016179	0.49355	159856	-0.044899	0.51791	118442	1.5877	0.056179	184956	-0.24138	0.59537	82706	-1.0663	0.85686	143559	-0.84381	0.80061
100129098	8	55368154	55392986	49	13	62810	0.85567	0.19609	54321	0.010581	0.49578	97238	0.32772	0.37156	142986	-0.61425	0.73047	96063	0.84938	0.19783	165176	1.5351	0.062382	118535	0.41982	0.33731	157258	0.69927	0.24219	120085	2.2579	0.011976	182647	0.68431	0.24689	82995	-1.6364	0.94913	139069	-1.0805	0.86004
6101	8	55518627	55692524	277	17	62810	0.050001	0.48006	54321	0.66495	0.25304	101127	-0.38773	0.65089	147749	-0.74038	0.77046	97240	1.4718	0.070535	171453	-0.70092	0.75832	121951	-0.3639	0.64204	163098	1.3388	0.090318	127474	0.72008	0.23574	190277	-0.59345	0.72356	85776	0.52471	0.29989	144017	2.6097	0.0045317
114786	8	56005017	56448714	1022	63	62810	0.55454	0.2896	54321	-1.3058	0.9042	97913	0.02516	0.48996	147549	0.14315	0.44309	96354	0.32984	0.37076	171106	-0.58465	0.72061	120888	1.9173	0.027598	162562	1.7228	0.042465	124287	-0.24487	0.59672	189800	0.073003	0.4709	91115	0.30822	0.37896	143937	0.53322	0.29694
137695	8	56641317	56695955	127	11	62810	-1.3811	0.91638	54321	-1.6067	0.94594	100955	1.1795	0.11909	146951	1.0396	0.14927	98940	-1.0687	0.8574	170257	0.95061	0.1709	122006	0.42018	0.33718	162060	1.8971	0.028906	127100	-0.052099	0.52078	189138	1.7762	0.037852	93937	0.42244	0.33635	143396	0.81388	0.20786
96764	8	56675791	56748007	172	11	62810	-0.82229	0.79454	54321	-1.4044	0.9199	102369	0.87821	0.18991	147263	0.97977	0.1636	100666	-0.82546	0.79545	170620	0.75245	0.22589	123456	0.15207	0.43956	162584	1.7486	0.040178	128330	0.19618	0.42223	189522	1.7258	0.04219	94538	0.53463	0.29645	143492	0.87671	0.19032
4067	8	56782386	56935006	423	32	62810	-0.20293	0.5804	54321	-1.8022	0.96424	101920	-0.10086	0.54017	147975	0.5424	0.29377	99131	-0.70356	0.75915	171896	-1.5492	0.93933	124057	1.261	0.10366	163861	0.76083	0.22338	127831	-0.64406	0.74023	190753	0.87951	0.18956	94305	0.1634	0.4351	144210	-1.0681	0.85726
6224	8	56970739	56997140	88	8	62810	1.6316	0.051381	54321	-0.56519	0.71403	101744	-0.74663	0.77236	150467	0.47459	0.31754	99177	-0.79137	0.78564	175370	-2.1318	0.98349	122732	1.8137	0.034866	166718	-1.6601	0.95156	124082	-0.21111	0.5836	193888	-0.23408	0.59254	93428	1.0568	0.1453	147519	-0.67906	0.75145
4342	8	57015501	57036541	62	9	62810	1.2656	0.10284	54321	-0.57012	0.7157	102878	-1.1564	0.87624	149644	0.1395	0.44453	100582	-1.1616	0.87729	173881	-1.9736	0.97579	123883	2.3938	0.0083382	165371	-0.67368	0.74974	124482	-0.28782	0.61326	192241	-0.24086	0.59517	94491	0.63646	0.26224	146498	-0.60538	0.72754
5324	8	57063463	57133859	95	13	62810	0.93038	0.17609	54321	1.1293	0.12938	98017	-0.18963	0.5752	149680	0.25741	0.39843	102294	-0.68761	0.75415	173769	-0.57073	0.71591	124322	-0.55136	0.70931	165950	-0.55178	0.70945	120221	0.17543	0.43037	192959	-0.00544	0.50217	96319	-0.2962	0.61646	145884	-0.88152	0.81098
79145	8	57114315	57141178	20	10	62810	-0.34334	0.63433	54321	-0.80393	0.78928	101890	0.60085	0.27397	148276	-1.0149	0.84492	102838	0.062486	0.47509	172441	0.13104	0.44787	126723	0.046414	0.48149	164684	-0.31992	0.62549	130825	1.3903	0.082211	191956	0.079064	0.46849	95899	-2.565	0.99484	144446	-0.12241	0.54871
195814	8	57202570	57243335	85	12	62810	-0.095677	0.53811	54321	0.47768	0.31644	101676	-0.39713	0.65436	149337	-0.65168	0.7427	100860	-0.43673	0.66885	172143	-0.11762	0.54682	124308	0.033643	0.48658	164133	0.76435	0.22233	127730	-0.070371	0.52805	190611	-0.22965	0.59082	94942	0.084409	0.46637	145684	-1.7067	0.95606
5179	8	57343513	57369282	79	9	62810	-0.81427	0.79225	54321	1.0605	0.14447	99534	0.33167	0.37007	150799	-0.48388	0.68576	101296	-1.709	0.95628	176138	-1.8081	0.9647	123141	0.87844	0.18985	166935	2.4893	0.0063998	128986	0.05054	0.47985	194502	-0.12339	0.5491	93939	1.7611	0.039108	147613	1.4518	0.073276
54928	8	57860488	57916430	84	11	62810	-0.30126	0.61839	54321	1.4667	0.071235	103427	0.030898	0.48768	148140	0.69982	0.24202	98357	-0.20515	0.58127	170892	-0.66044	0.74552	125482	0.97649	0.16441	162287	0.19685	0.42197	129901	0.4971	0.30956	189131	-0.57303	0.71669	94824	0.70974	0.23893	143695	-0.29514	0.61606
90362	8	58897068	59072277	348	28	62810	0.87971	0.18951	54321	1.7998	0.035943	99250	0.21171	0.41616	144871	1.4664	0.071271	97005	-1.0791	0.85972	166926	0.30984	0.37834	122598	1.1267	0.12993	158270	1.784	0.037211	127061	0.0096913	0.49613	184460	-0.42161	0.66334	85665	0.36401	0.35793	141155	-1.084	0.86082
137886	8	59313823	59374060	147	19	62810	0.35923	0.35971	54321	0.96849	0.1664	104918	-0.15059	0.55985	149817	-1.0828	0.86055	101795	-0.94816	0.82848	174351	1.1549	0.12406	124941	0.0077124	0.49692	165551	-0.70569	0.75981	129345	0.68494	0.24669	193107	0.05371	0.47858	96141	1.7413	0.040814	146236	1.1	0.13566
1581	8	59392737	59422720	65	10	62810	1.6704	0.047421	54321	0.40949	0.34109	101554	0.45344	0.32511	147775	-0.54401	0.70678	99016	-0.6999	0.75801	170681	-1.8709	0.96932	125248	0.4005	0.34439	162394	-0.32485	0.62735	128905	-0.24465	0.59664	188702	0.87653	0.19037	94407	0.99972	0.15872	143993	0.063081	0.47485
6386	8	59455566	59505419	75	4	62810	0.93091	0.17595	54321	-0.22151	0.58765	101128	-1.3561	0.91247	150727	-0.22568	0.58928	100603	-0.87663	0.80966	174100	0.4701	0.31914	125435	0.3259	0.37225	165537	-0.41422	0.66064	130908	1.5813	0.056909	192882	0.41747	0.33817	95564	0.4591	0.32308	146899	-0.50829	0.69438
8439	8	59486063	59582404	182	20	62810	0.55734	0.28865	54321	-0.17654	0.57007	98882	-0.7309	0.76758	146860	-1.9202	0.97259	97195	0.1962	0.42223	169264	0.62173	0.26706	121201	0.30608	0.37977	160918	0.56037	0.28761	126204	1.733	0.041545	187462	-0.75968	0.77628	92929	1.2568	0.10442	143095	-0.60452	0.72725
9760	8	59707977	60041767	717	69	62810	1.5196	0.064306	54321	1.0158	0.15486	99088	-1.2457	0.89356	144411	1.0435	0.14837	97189	-0.83641	0.79854	165944	0.056311	0.47755	120919	1.9677	0.024552	157837	2.5241	0.0057991	123736	0.68464	0.24679	185022	0.53755	0.29544	92220	3.8567	5.7453e-05	140504	2.0616	0.019621
767	8	61091423	61203954	355	29	62810	-0.56122	0.71268	54321	0.038529	0.48463	99972	2.2244	0.013062	149460	-0.62239	0.73316	97987	1.839	0.032959	172582	-0.53767	0.7046	123511	-1.6403	0.94953	164444	1.3603	0.086864	127193	0.99007	0.16107	191138	1.6856	0.045935	93095	-0.48929	0.68768	145953	0.87713	0.19021
5862	8	61419469	61546203	233	13	62810	1.7691	0.038438	54321	0.21066	0.41658	102993	1.3191	0.093573	151652	0.23676	0.40642	102135	-1.1309	0.87094	175941	0.069945	0.47212	124570	-1.1241	0.86952	167481	-1.8424	0.96729	130598	0.12855	0.44886	195418	3.3902	0.00034923	94736	0.57974	0.28104	148201	-0.45173	0.67427
55636	8	61581321	61790587	336	18	62810	1.4993	0.066893	54321	-0.27878	0.60979	99319	-0.56166	0.71283	146595	-1.2594	0.89605	91417	-0.28899	0.61371	170520	0.58116	0.28057	120799	0.46373	0.32142	162086	2.0156	0.021921	123316	1.6259	0.051984	189501	1.8521	0.032003	91216	0.99491	0.15989	142890	-0.076988	0.53068
157807	8	62190514	62424204	413	42	62810	0.58335	0.27983	54321	0.13581	0.44598	96186	1.0624	0.14402	145691	2.4382	0.0073795	94551	0.083197	0.46685	168210	0.36004	0.35941	118521	0.32819	0.37139	160157	2.1614	0.015333	122937	0.33343	0.36941	187164	0.34078	0.36663	82296	-0.12615	0.55019	141826	1.7992	0.03599
444	8	62403115	62637199	487	40	62810	0.92813	0.17667	54321	0.37464	0.35396	100755	0.16684	0.43375	147931	2.0062	0.022416	99297	1.5826	0.056754	171945	0.2687	0.39408	125151	0.30772	0.37915	163260	1.2264	0.11003	127935	-0.2577	0.60168	190238	-0.95685	0.83068	86767	0.74943	0.2268	144186	2.0056	0.022448
286183	8	63151501	63922211	2011	66	62810	1.2308	0.1092	54321	0.58593	0.27896	100804	0.79488	0.21334	148482	1.9066	0.028285	99000	1.4175	0.078169	171147	1.5139	0.065027	124159	0.95356	0.17015	162736	-0.26568	0.60476	126941	0.95715	0.16925	189235	0.50578	0.3065	93791	1.9148	0.027761	144801	-0.10885	0.54334
8836	8	63917638	63961610	136	15	62810	0.57349	0.28316	54321	-0.8106	0.7912	103113	0.18124	0.42809	150799	0.44944	0.32656	97412	-0.44473	0.67174	174296	0.33947	0.36713	122704	1.6612	0.048333	166007	-1.1558	0.87613	128062	1.8183	0.034507	193468	1.0671	0.14296	95559	1.4431	0.074495	147006	-0.38296	0.64913
7274	8	63962047	64008612	114	15	62810	0.35671	0.36065	54321	-0.24154	0.59543	96575	0.43937	0.3302	149571	0.73674	0.23064	93624	-0.46533	0.67915	172092	1.6138	0.053282	119580	1.722	0.042531	164580	-0.76083	0.77662	123722	1.8185	0.03449	191485	1.2051	0.11408	91354	0.37865	0.35247	145971	-0.90769	0.81798
253943	8	64071112	64135346	82	16	62810	0.27572	0.39138	54321	-1.2814	0.89997	98309	-1.4596	0.9278	147955	0.9851	0.16229	93605	-0.5064	0.69371	171328	0.15319	0.43912	120088	0.72291	0.23487	163268	0.38107	0.35158	122286	1.411	0.079117	190207	1.5196	0.064308	90337	-1.0896	0.86205	144050	-0.92624	0.82284
27319	8	65482795	65506191	29	8	62810	0.73622	0.2308	54321	-0.39657	0.65416	100319	-1.7472	0.9597	149897	-0.73871	0.76996	98729	1.3949	0.081516	173313	0.75121	0.22626	122382	1.0446	0.1481	165838	2.6921	0.0035506	126288	1.37	0.085337	192726	1.3335	0.091181	93830	-0.73059	0.76748	146181	2.1477	0.01587
9420	8	65498529	65721348	361	24	62810	0.35648	0.36074	54321	-1.1081	0.86609	101608	-0.53879	0.70498	149199	-0.44541	0.67199	98902	-0.032102	0.5128	172797	0.71417	0.23756	124699	1.9569	0.025177	164289	3.857	5.7384e-05	128822	1.5982	0.054996	191273	1.6801	0.046467	95041	1.5553	0.05994	145500	2.1324	0.016486
55156	8	66504691	66556452	164	10	62810	3.5376	0.00020188	54321	2.3776	0.0087125	103356	-0.07966	0.53175	149213	0.95717	0.16924	98741	0.77092	0.22038	173390	2.2185	0.01326	126047	-0.76239	0.77709	164540	1.2621	0.10345	130306	-0.59735	0.72486	191659	0.72658	0.23374	94351	1.8498	0.032175	146051	1.7628	0.038965
9650	8	66546888	66632798	223	16	62810	3.1912	0.00070832	54321	1.8417	0.032761	103453	-0.48076	0.68466	150549	0.42101	0.33687	101780	0.19078	0.42435	175018	3.0846	0.0010191	127770	-1.1944	0.88384	165893	1.5235	0.063821	127087	-0.72239	0.76497	193323	1.6392	0.050587	95479	2.1784	0.014686	147162	0.51217	0.30427
5150	8	66616569	66763969	308	21	62810	2.6359	0.004196	54321	1.6396	0.050548	101415	0.021094	0.49159	150881	-0.083302	0.53319	98380	-0.84915	0.8021	176204	3.6519	0.00013018	124429	-1.8578	0.9684	166552	1.7804	0.037508	128012	-1.8496	0.96781	194061	1.164	0.12222	94665	1.9724	0.024283	147299	0.69932	0.24218
85479	8	66923791	67022755	249	32	62810	1.6565	0.048806	54321	-0.080056	0.5319	95431	1.2975	0.097222	149094	-0.15014	0.55967	97130	-1.297	0.90268	173191	2.3673	0.0089594	123127	-0.68096	0.75205	164650	2.1074	0.017543	124906	-1.3272	0.90779	192082	0.80225	0.21121	91076	-0.6207	0.7326	145412	0.54848	0.29168
84675	8	67029131	67097720	124	11	62810	-0.08261	0.53292	54321	-0.34915	0.63651	93651	2.219	0.013244	148316	-0.69106	0.75524	92777	-0.51792	0.69774	171930	0.076461	0.46953	116825	0.69182	0.24452	163745	2.5383	0.0055698	119346	-1.6507	0.9506	191122	0.088121	0.46489	86750	-0.1618	0.56427	144894	0.12581	0.44994
1392	8	67078612	67100846	47	6	62810	0.21923	0.41324	54321	-0.60581	0.72768	92850	2.1447	0.015987	147466	-0.57026	0.71575	91464	-0.64169	0.73946	170855	-0.442	0.67075	115515	0.66011	0.25459	162779	2.5773	0.0049791	119525	-1.761	0.96088	190268	-0.42944	0.6662	85906	-0.43006	0.66642	143834	0.0036275	0.49855
23212	8	67331263	67352968	53	14	62810	-0.54936	0.70862	54321	1.0067	0.15703	101186	0.0784	0.46875	149722	-1.6717	0.9527	100229	-0.24639	0.59731	172335	1.609	0.053811	123884	0.68902	0.24541	164015	-0.37753	0.64711	129124	-0.16688	0.56627	189810	-0.80583	0.78983	93795	0.26473	0.39561	146199	0.41892	0.33764
137872	8	67334693	67394260	165	21	62810	-0.71103	0.76147	54321	1.1275	0.12977	101091	-0.31617	0.62406	147449	-1.4381	0.9248	100393	-0.72198	0.76485	168337	1.1079	0.13396	126103	1.3451	0.089304	159975	0.34126	0.36646	130518	0.56168	0.28717	192924	0.12233	0.45132	94740	-0.56572	0.71421	143924	0.20936	0.41708
254778	8	67395491	67440759	74	19	62810	1.0152	0.15499	54321	1.0518	0.14645	101138	-0.182	0.57221	144579	-0.34181	0.63375	99677	-1.174	0.87981	166890	0.54511	0.29284	124902	0.22978	0.40913	159080	-0.40688	0.65795	126153	-0.85424	0.80351	188709	-0.31165	0.62235	93948	0.99918	0.15885	140984	1.9943	0.023061
4603	8	67464410	67535484	82	7	62810	0.4164	0.33856	54321	1.5472	0.060902	90407	-0.73812	0.76978	141190	-0.20837	0.58253	88353	-0.71779	0.76356	163195	-0.16347	0.56493	115155	-0.33997	0.63306	154579	0.30291	0.38098	114829	0.23515	0.40705	182540	-0.11194	0.54457	83082	-1.0051	0.84257	138023	1.0521	0.14638
80124	8	67532488	67589452	69	9	62810	0.51393	0.30365	54321	1.6008	0.054714	95411	-1.9598	0.97499	143456	-0.38949	0.65154	90368	-0.73073	0.76753	166231	-0.58441	0.72053	117621	-0.36966	0.64418	159498	0.020046	0.492	118176	0.15761	0.43738	186543	-0.67432	0.74995	84785	-1.2034	0.88559	140141	1.0724	0.14178
56260	8	67569787	67607797	48	10	62810	0.21049	0.41664	54321	1.593	0.055585	96031	-2.7511	0.99703	142381	-0.86865	0.80748	90456	-1.1077	0.86601	167384	-0.41189	0.65979	116845	-0.64707	0.74121	158624	-0.23484	0.59284	118531	-0.075347	0.53003	188172	-0.42737	0.66545	84509	-1.2991	0.90304	139183	1.0047	0.15752
100533105	8	67569787	67784257	310	13	62810	-0.49962	0.69133	54321	1.8086	0.035257	91555	-0.13667	0.55435	142621	-1.7058	0.95598	91090	-2.5242	0.9942	163562	-0.19253	0.57634	114901	-0.86822	0.80736	154551	-0.48763	0.68709	119266	0.8094	0.20914	185268	-1.0196	0.84603	85340	-0.38376	0.64942	139354	0.9845	0.16243
23678	8	67614653	67784257	251	13	62810	-0.55955	0.71211	54321	1.7572	0.039442	91032	0.012709	0.49493	142773	-1.6255	0.94797	91283	-2.6111	0.99549	162796	-0.097228	0.53873	114601	-0.71251	0.76192	154075	-0.4455	0.67202	119481	0.89902	0.18432	184659	-0.98441	0.83754	85577	-0.22352	0.58843	139495	0.96539	0.16718
157777	8	67772984	67844283	77	9	62810	-0.31718	0.62444	54321	1.718	0.042895	95518	-1.5133	0.9349	141774	-0.37823	0.64737	94085	-1.2779	0.89935	161006	-0.18663	0.57403	117001	0.47561	0.31717	151950	-0.12555	0.54995	122529	0.98505	0.1623	187742	-0.61345	0.73021	88508	0.11114	0.45575	138534	1.0276	0.15207
100129654	8	67848736	67884825	30	8	62810	-0.12529	0.54985	54321	1.7709	0.038289	94752	-0.13817	0.55495	134830	0.32728	0.37173	92595	-0.95703	0.83072	146796	-0.65918	0.74511	115698	0.5562	0.28904	140841	-0.0066263	0.50264	121282	-0.96669	0.83315	188342	0.23991	0.4052	87476	-0.92832	0.82338	131731	0.76776	0.22131
286187	8	67866280	67950804	66	7	62810	0.00049331	0.4998	54321	1.6694	0.047515	90258	-1.3097	0.90485	136133	-0.47596	0.68295	86554	-0.5263	0.70066	148880	-0.49061	0.68815	112404	0.38421	0.35041	142751	-0.20106	0.57968	117992	-0.53324	0.70307	188111	-0.6614	0.74582	84420	-0.21791	0.58625	133107	0.80337	0.21088
10987	8	67945314	67984562	47	6	62810	-1.2008	0.88508	54321	1.5936	0.055512	87860	-1.8259	0.96607	139319	-1.3027	0.90367	85542	-0.66872	0.74816	156889	-0.53103	0.7023	110910	0.25997	0.39744	151187	-0.80022	0.78821	115742	-0.72715	0.76643	187914	-2.7724	0.99722	82171	-0.84361	0.80056	136185	1.0514	0.14654
79848	8	67966588	68118849	153	15	62810	-0.96196	0.83197	54321	1.5713	0.05806	89043	-1.471	0.92935	140065	-1.0328	0.84916	85642	-1.1941	0.88378	157091	-0.56953	0.7155	112190	0.54463	0.293	151004	-0.74439	0.77168	117019	-0.81443	0.7923	187783	-0.012206	0.50487	83243	-0.28164	0.61089	136884	1.0189	0.15413
10565	8	68075746	68265912	198	26	62810	0.31168	0.37764	54321	2.6684	0.0038107	95747	-0.61481	0.73066	140077	-1.057	0.85475	92378	-1.5964	0.9448	156610	-0.56086	0.71255	117393	1.2729	0.10152	148664	-0.43983	0.66997	122657	-1.1912	0.88322	190030	-0.54197	0.70608	88959	1.3819	0.083494	136887	0.26328	0.39617
57094	8	68324405	68668620	723	60	62810	0.57757	0.28178	54321	2.5448	0.0054669	98483	-0.55825	0.71166	144156	-1.0915	0.86247	97406	0.26685	0.39479	170859	0.46049	0.32258	120375	1.1693	0.12114	159404	1.9866	0.023481	124597	-0.80827	0.79053	190137	-0.153	0.5608	91296	0.032871	0.48689	140338	0.37795	0.35273
80243	8	68854244	69153897	878	73	62810	-1.31	0.90491	54321	-0.36205	0.64134	101415	-0.03094	0.51234	147520	0.11934	0.4525	98397	-1.1645	0.87789	170167	2.4107	0.0079606	122846	-1.5807	0.94303	162072	1.7331	0.041542	125716	0.992	0.1606	188764	0.40057	0.34437	93223	-0.30952	0.62154	143857	-0.13055	0.55194
116328	8	69232957	69741258	1234	84	62810	-0.59683	0.72469	54321	0.99347	0.16024	101057	0.67121	0.25104	148845	-0.22105	0.58747	98800	0.87816	0.18993	172686	0.54429	0.29312	123184	-0.1979	0.57844	164223	2.85	0.0021861	127705	0.89447	0.18554	191534	0.16341	0.4351	91786	-0.17413	0.56912	145089	0.067217	0.4732
23213	8	70368859	70583147	479	80	62810	1.8295	0.033663	54321	0.71321	0.23786	99714	1.2337	0.10865	147037	1.4379	0.075235	98654	-0.087739	0.53496	169967	0.41582	0.33877	122525	-0.53096	0.70228	161176	0.56788	0.28506	126747	0.35135	0.36266	188564	-0.49963	0.69133	92765	1.6372	0.05079	143172	0.38299	0.35086
81796	8	70574110	70757299	409	48	62810	-0.12396	0.54933	54321	-0.62462	0.73389	101982	-0.84441	0.80078	148799	-0.29107	0.6145	99639	0.66586	0.25275	170721	0.071561	0.47148	123278	0.034548	0.48622	162271	-0.82231	0.79455	127686	-0.090563	0.53608	189550	1.2781	0.10061	94698	-0.50914	0.69467	145088	-2.1587	0.98456
63978	8	70953886	70993562	96	16	62810	-0.47141	0.68132	54321	0.2337	0.40761	101507	0.076481	0.46952	149154	-0.7513	0.77376	100283	0.88279	0.18867	173054	-1.2352	0.89163	124360	-1.0479	0.85266	164893	-0.18618	0.57385	125525	0.94205	0.17308	192198	1.1812	0.11876	94159	0.025407	0.48986	145418	0.12146	0.45166
10499	8	71011997	71326062	402	21	62810	2.5435	0.0054873	54321	1.5336	0.06256	99350	0.15568	0.43814	148434	0.060596	0.47584	100131	2.1107	0.017398	172652	0.34338	0.36566	123432	-0.036571	0.51459	164018	-1.0119	0.84422	129064	2.366	0.00899	191149	1.7751	0.037942	94454	-0.06773	0.527	144846	0.5231	0.30045
23471	8	71475453	71530694	99	13	62810	1.9877	0.02342	54321	1.1887	0.11728	100829	0.38522	0.35004	149623	0.75711	0.22449	98183	-0.68487	0.75329	172907	0.76816	0.2212	122885	1.0201	0.15384	163782	0.53845	0.29513	128002	-0.44763	0.67279	190790	0.73207	0.23206	93310	0.044611	0.48221	145807	0.017564	0.49299
51110	8	71539501	71591447	157	15	62810	2.3297	0.0099097	54321	1.5455	0.061118	98835	0.041071	0.48362	149646	1.1663	0.12175	96217	0.54444	0.29307	172980	-0.18479	0.5733	117630	1.2411	0.10729	164547	-0.019341	0.50772	122176	-0.72214	0.7649	191509	0.2667	0.39485	89512	-0.14742	0.5586	146113	-0.25168	0.59936
389668	8	71571600	71658177	277	13	62810	2.3247	0.010044	54321	1.6829	0.046194	101808	-0.083781	0.53338	148293	1.2534	0.10502	96109	0.79783	0.21249	171967	-0.18738	0.57432	116196	1.3711	0.085169	164129	-0.25895	0.60216	120904	-1.2242	0.88956	191818	0.12355	0.45084	90031	-0.42705	0.66533	145007	-1.0903	0.86221
2138	8	72099668	72469888	751	89	62810	-1.4195	0.92212	54321	-0.1856	0.57362	98776	-0.10197	0.54061	146419	-1.1903	0.88303	97311	0.048116	0.48081	168913	0.70582	0.24015	121144	-0.17223	0.56837	160417	1.8662	0.031009	125200	-1.1975	0.88444	187690	0.45103	0.32598	91780	0.13757	0.44529	142661	-0.049364	0.51969
9242	8	72743777	72766731	57	12	62810	0.92973	0.17626	54321	0.064115	0.47444	99936	0.5153	0.30317	147958	0.98949	0.16121	98570	0.92579	0.17728	168887	0.60684	0.27198	123523	-0.52449	0.70003	161214	-2.1016	0.98221	127674	1.3366	0.090681	187795	-0.92096	0.82146	93389	1.6513	0.049342	144339	0.32759	0.37161
8989	8	72923486	72997819	275	23	62810	-0.50542	0.69337	54321	0.17458	0.4307	102749	-0.049085	0.51957	150264	0.21254	0.41584	101296	0.92035	0.1787	174112	-1.5937	0.94449	125906	-0.30047	0.61809	165611	-0.45729	0.67627	130594	0.22101	0.41254	192686	-0.46455	0.67887	89686	-1.2772	0.89924	146584	-1.747	0.95968
9312	8	73439626	73860584	1065	66	62810	-2.0876	0.98158	54321	1.1264	0.12999	98472	0.54596	0.29255	147540	-0.21265	0.5842	96464	-0.63262	0.73651	171201	-0.39667	0.65419	118114	1.3937	0.081707	163207	0.74497	0.22814	121753	2.4038	0.008113	190074	1.1953	0.11599	88916	-1.7413	0.95918	143974	-0.2193	0.58679
7013	8	73911097	73969987	94	8	62810	0.7226	0.23496	54321	-1.0687	0.8574	101551	-0.10232	0.54075	148487	-1.8669	0.96904	101926	-1.0027	0.84199	170349	0.79415	0.21355	125966	0.61122	0.27053	163266	1.4033	0.080258	128792	-0.95925	0.83128	190751	1.3559	0.08757	95153	0.98791	0.1616	144764	0.94235	0.17301
157869	8	73966778	74015507	108	13	62810	0.22716	0.41015	54321	-0.37693	0.64689	102594	0.13346	0.44691	148646	-1.0072	0.84308	98785	-1.6259	0.94802	170750	1.3505	0.08843	125152	1.4028	0.080341	162613	1.299	0.096978	129032	1.0072	0.15693	190959	0.28908	0.38626	93482	0.050379	0.47991	144850	-0.010799	0.50431
100130301	8	74143623	74184150	103	16	62810	0.30587	0.37985	54321	0.94914	0.17127	98578	0.24144	0.40461	146514	-0.29728	0.61687	98091	0.73424	0.2314	167684	1.1448	0.12615	123285	-0.4641	0.67871	160495	2.0213	0.021625	128110	0.077949	0.46893	186550	0.43739	0.33091	92231	-0.18056	0.57164	143002	0.64221	0.26037
6129	8	74192874	74215869	53	9	62810	0.60377	0.273	54321	-1.9531	0.9746	102111	-0.44984	0.67359	150377	-0.48032	0.6845	101934	-0.20221	0.58012	174573	-0.2974	0.61692	125478	0.59755	0.27507	165867	0.69907	0.24226	126828	-1.1907	0.88312	193100	0.74131	0.22925	95456	-0.85719	0.80433	146634	2.6331	0.004231
157506	8	74196837	74247520	96	15	62810	0.20671	0.41812	54321	-2.423	0.9923	102509	-0.34163	0.63368	147276	-0.83405	0.79787	102325	0.37346	0.3544	173452	-0.30444	0.6196	125520	0.43142	0.33308	165123	1.53	0.063011	127226	-0.69106	0.75524	192178	1.1181	0.13176	95734	-1.2623	0.89658	143573	2.4712	0.0067336
27067	8	74322604	74669943	871	41	62810	0.90119	0.18374	54321	0.12746	0.44929	100339	0.23872	0.40566	149416	-0.69392	0.75613	99321	0.18517	0.42655	173173	1.9316	0.026705	123918	-0.2442	0.59646	165302	0.21382	0.41534	128409	2.8838	0.0019646	192506	2.4735	0.0066896	93431	2.2983	0.010772	145884	-0.60825	0.72849
55284	8	74682332	74801145	134	18	62810	0.20814	0.41756	54321	-0.55723	0.71131	94522	1.4299	0.076377	147727	-1.5016	0.9334	97221	0.78532	0.21613	171487	1.1456	0.12599	122459	0.6248	0.26605	163362	-0.57873	0.71861	126728	2.1336	0.016437	190426	3.3045	0.00047581	92006	0.6256	0.26579	144047	1.4281	0.076631
6921	8	74847373	74894522	120	15	62810	-0.25595	0.60101	54321	-0.10161	0.54047	103724	-1.1465	0.87421	133151	1.987	0.023463	101036	-1.2289	0.89045	157236	0.015574	0.49379	126900	0.59068	0.27737	151089	0.52884	0.29846	131398	-0.97596	0.83546	175561	0.39169	0.34764	95740	-1.0784	0.85957	130238	0.6058	0.27232
54968	8	74878377	74905018	73	8	62810	-0.28731	0.61306	54321	0.32979	0.37078	101062	-1.3723	0.91502	140071	2.8304	0.0023242	99502	-2.3914	0.99161	163178	-0.45169	0.67425	124172	-0.35016	0.63689	156462	0.49262	0.31114	129217	-1.5323	0.93727	181502	0.6741	0.25012	93657	-1.1606	0.87709	136945	1.4459	0.0741
23643	8	74893564	74951314	139	17	62810	-0.43869	0.66956	54321	0.61347	0.26978	99462	-1.5883	0.9439	141923	2.8738	0.0020278	99008	-0.2409	0.59518	164293	-0.69468	0.75637	122882	-0.79982	0.78809	157564	0.62186	0.26702	126983	-0.82569	0.79551	183247	0.7567	0.22461	92702	-0.74722	0.77253	138310	1.4187	0.077992
56704	8	75136935	75243721	214	25	62810	1.6191	0.052712	54321	1.1889	0.11723	101643	-0.50085	0.69176	148637	0.75924	0.22386	100880	0.22055	0.41272	172272	-0.50133	0.69193	125388	1.2039	0.11432	162681	0.72085	0.2355	129030	-0.73143	0.76774	190486	1.7439	0.040588	94483	-0.39451	0.6534	145166	0.11637	0.45368
54332	8	75252618	75289345	92	8	62810	-0.5378	0.70464	54321	-0.063178	0.52519	98423	-1.5053	0.93387	150960	1.8617	0.031321	100835	-0.31237	0.62262	173684	-0.15887	0.56312	126540	0.90516	0.18269	165373	2.3242	0.010058	132082	0.26429	0.39578	191591	-1.0458	0.85217	96491	0.91762	0.17941	147218	0.31211	0.37748
51050	8	75726772	75777264	114	14	62810	-0.50212	0.69221	54321	-0.53731	0.70447	95459	-0.58826	0.72182	150599	0.64217	0.26038	95763	-0.24934	0.59845	174694	-1.026	0.84755	121966	0.068036	0.47288	165923	1.6031	0.054457	124652	-1.2666	0.89736	193350	1.823	0.034153	91627	0.61302	0.26993	146774	-1.0626	0.85601
83690	8	75886708	75956793	191	21	62810	-1.2894	0.90137	54321	-1.8785	0.96985	100382	-1.1097	0.86644	151448	-0.027042	0.51079	97693	1.1455	0.126	176131	1.1239	0.13053	123603	0.11696	0.45345	167957	-0.18077	0.57173	128626	0.55642	0.28896	195484	0.85305	0.19682	93757	0.11139	0.45565	148195	0.23512	0.40706
3174	8	76442203	76489069	182	18	62810	-2.4665	0.99318	54321	-1.1512	0.87517	98146	-0.43218	0.66719	147675	0.98733	0.16174	94981	-0.54742	0.70795	171170	2.2085	0.013604	122623	-0.38041	0.64818	162561	-0.51764	0.69765	125012	-0.53918	0.70512	188997	0.71542	0.23718	89117	1.5798	0.057078	143973	0.87151	0.19174
79776	8	77583515	77789521	348	35	62810	0.15877	0.43693	54321	0.46497	0.32098	96252	3.4137	0.00032047	146076	1.202	0.11469	95797	0.046377	0.4815	169306	1.1079	0.13396	118966	2.1022	0.01777	158407	1.608	0.053916	124111	1.3961	0.081336	185358	1.5744	0.057694	89599	1.634	0.051127	142611	1.4084	0.079512
5828	8	77882494	77923280	76	12	62810	1.2921	0.098155	54321	1.6375	0.050758	96438	1.6519	0.049273	142130	1.0315	0.15116	96363	-0.60694	0.72805	164423	-2.332	0.99015	115080	0.17288	0.43137	156923	0.042369	0.4831	122279	-1.3573	0.91266	184183	-1.7849	0.96286	89821	0.23923	0.40546	138819	2.3283	0.0099472
5569	8	79418336	79527502	194	16	62810	-0.41708	0.66169	54321	1.3519	0.088208	100159	1.2143	0.11232	149307	-0.62149	0.73286	99288	-0.94632	0.82801	172648	1.7558	0.03956	123725	0.91646	0.17971	164934	-0.25909	0.60222	128171	1.9206	0.027393	192161	0.57684	0.28202	94921	1.5897	0.055946	145851	0.32606	0.37219
51101	8	79568282	79642000	137	11	62810	0.88227	0.18881	54321	2.7022	0.003444	97553	0.81174	0.20847	146254	-0.87026	0.80792	97687	0.24554	0.40302	168816	1.7408	0.040859	120737	0.30125	0.38161	160936	-1.1122	0.86698	126497	-0.82064	0.79407	188042	0.64274	0.2602	90856	1.1181	0.13177	142739	0.066121	0.47364
3574	8	79635007	79727758	179	18	62810	1.0587	0.14487	54321	1.324	0.092753	98478	0.4103	0.34079	147523	0.052648	0.47901	98991	1.0946	0.13685	169255	0.93306	0.17539	121980	0.26141	0.39689	161832	-0.48413	0.68585	127063	0.11242	0.45525	188521	-0.74794	0.77275	93368	0.36763	0.35657	144025	1.4812	0.069271
11075	8	80513049	80588410	204	28	62810	-0.31651	0.62419	54321	0.22262	0.41192	101310	-0.77361	0.78042	149778	-0.26283	0.60366	98804	0.17769	0.42948	174271	2.05	0.02018	125211	-0.35685	0.6394	165895	-0.86068	0.80529	128943	-0.043123	0.5172	193364	0.91072	0.18122	87942	0.90587	0.1825	145910	0.4165	0.33852
23462	8	80666245	80690098	31	10	62810	-0.71299	0.76207	54321	0.12528	0.45015	102877	-0.85794	0.80454	148540	-0.66109	0.74572	101422	0.71383	0.23767	172964	1.0949	0.13678	125344	0.8625	0.19421	164782	-1.0825	0.86048	129965	1.0236	0.15302	192413	1.3768	0.084287	88966	-0.42689	0.66527	144832	1.096	0.13653
28957	8	80820952	80952516	148	16	62810	0.80584	0.21017	54321	-0.25437	0.60039	95395	0.3807	0.35171	143826	-0.85577	0.80394	93048	-0.46549	0.67921	167334	1.154	0.12424	117078	-0.023581	0.50941	159060	-1.1351	0.87184	121921	1.2203	0.11118	186162	0.62496	0.266	88035	0.88595	0.18782	140107	-0.61494	0.7307
7163	8	80937103	81093836	436	20	62810	-0.43621	0.66866	54321	-0.010287	0.5041	99111	0.47221	0.31839	147179	-0.41354	0.66039	97227	-0.44355	0.67132	170675	2.1787	0.014677	121419	-0.35866	0.64008	162167	1.4985	0.066996	125099	0.4907	0.31182	189120	1.6845	0.046042	91331	0.34175	0.36627	143234	-1.1961	0.88417
65986	8	81387854	81448500	100	14	62810	2.1409	0.016142	54321	-1.3969	0.91878	95083	1.5392	0.061882	148232	0.92924	0.17638	93166	0.63764	0.26186	171233	-0.52235	0.69929	120377	-0.022838	0.50911	163060	-0.018085	0.50721	123970	1.248	0.10601	190411	0.50812	0.30568	89822	1.0389	0.14943	144546	0.9621	0.168
619279	8	81530686	81797016	329	17	62810	-0.38763	0.65085	54321	1.1475	0.12558	98351	-1.434	0.92422	147926	-1.0363	0.84997	97160	0.73719	0.2305	171708	0.17575	0.43024	119662	-0.24868	0.59819	163301	0.1817	0.42791	124230	0.38183	0.35129	190573	-1.1408	0.87303	91443	-0.56943	0.71547	143971	-0.54438	0.70691
55824	8	81870045	82034303	341	45	62810	1.2645	0.10303	54321	-0.11387	0.54533	95986	-0.84019	0.7996	145232	0.6075	0.27176	95846	-0.71726	0.76339	167929	0.58049	0.28079	119881	0.9281	0.17668	160405	1.3648	0.086161	123138	0.036499	0.48544	187083	0.60306	0.27323	90756	0.31447	0.37658	141643	0.77131	0.22026
2171	8	82182718	82207012	21	5	62810	0.19686	0.42197	54321	0.15013	0.44033	100505	-0.97501	0.83522	141434	-0.976	0.83547	98430	1.2361	0.10821	165417	-0.0029967	0.5012	114585	0.95356	0.17015	157679	-1.3884	0.91749	119737	-0.98596	0.83792	185209	0.50695	0.30609	90734	-1.0444	0.85185	137552	2.2239	0.013078
5375	8	82342561	82369719	67	7	62810	2.9821	0.0014315	54321	2.2916	0.010965	89426	-0.45416	0.67514	147596	0.82901	0.20355	88523	0.50979	0.3051	170526	-0.55166	0.70941	103191	-0.6302	0.73572	162280	-0.38984	0.65167	107999	0.67888	0.24861	188858	-0.049034	0.51955	80764	0.19316	0.42342	143608	-1.7585	0.96067
646480	8	82360618	82383758	59	7	62810	2.3457	0.0094952	54321	2.3145	0.01032	89638	-0.65733	0.74452	146904	0.58594	0.27896	87834	0.97651	0.1644	170409	-0.58944	0.72222	101888	-0.19228	0.57624	162040	-0.66087	0.74565	107069	0.63384	0.26309	189212	-0.37545	0.64634	80612	0.81945	0.20626	142968	-1.9331	0.97338
2167	8	82380732	82405473	69	8	62810	0.3305	0.37051	54321	1.631	0.051448	97570	0.021016	0.49162	149166	0.7504	0.22651	97290	0.11029	0.45609	172470	0.70471	0.2405	116712	-0.98379	0.83739	164374	-0.66515	0.74702	121912	1.3015	0.096536	191178	-0.59018	0.72247	90483	-0.33055	0.62951	145410	-1.4671	0.92883
646486	8	82427216	82456056	55	11	62810	-1.2512	0.89457	54321	-0.09463	0.5377	91709	0.85242	0.19699	148352	0.29789	0.38289	95743	0.77099	0.22036	172678	2.5308	0.0056901	118455	1.0388	0.14944	164791	0.10379	0.45867	121978	-1.3769	0.91573	192811	-0.085631	0.53412	89327	0.63391	0.26307	144503	0.92389	0.17777
3612	8	82559151	82609029	123	21	62810	0.51121	0.3046	54321	1.3664	0.085912	96951	-0.21303	0.58435	149787	-0.46933	0.68058	95247	-0.19322	0.57661	172800	1.686	0.045898	116610	1.5438	0.061313	164531	1.6563	0.04883	121810	-1.3899	0.91772	191488	-0.79391	0.78638	89443	-1.2396	0.89244	145544	-0.065983	0.5263
347051	8	82595891	82617207	66	10	62810	1.1874	0.11753	54321	0.51818	0.30217	94058	-0.094865	0.53779	149049	-0.36297	0.64169	95904	1.0266	0.1523	170271	1.8559	0.031731	110289	1.8561	0.031719	162384	1.6039	0.054363	115017	-1.308	0.90456	188143	-0.39586	0.6539	88520	-1.2193	0.88863	144816	0.039526	0.48424
79752	8	82603566	82643539	127	12	62810	1.4266	0.076849	54321	0.57264	0.28344	97966	-0.37255	0.64526	148376	-0.70455	0.75945	99295	1.0974	0.13623	170770	1.91	0.028067	111049	1.8935	0.029145	162427	1.1562	0.1238	116171	-1.193	0.88357	188788	-0.71369	0.76229	92424	-1.4899	0.93187	144169	0.20425	0.41908
92421	8	82634688	82681750	114	18	62810	1.2031	0.11447	54321	1.2849	0.099409	100846	0.18933	0.42492	148866	0.39621	0.34598	102346	1.7116	0.043489	173064	1.7245	0.04231	114674	1.6219	0.052412	164128	0.79588	0.21305	118916	0.089949	0.46416	191566	-1.4179	0.92189	95587	-1.6663	0.95217	144945	-0.49645	0.69021
64089	8	82701816	82764539	217	16	62810	-0.6091	0.72877	54321	2.1772	0.014732	105819	1.3689	0.085515	150884	1.6123	0.053454	99905	1.6931	0.045217	175235	1.7123	0.043418	126496	1.5212	0.0641	166372	0.82576	0.20447	132179	1.2195	0.11132	193933	-0.20406	0.58085	97499	0.22402	0.41137	147413	-1.2436	0.89317
138046	8	85085453	85844079	1402	50	62810	3.0915	0.00099583	54321	0.67722	0.24913	101889	0.054658	0.47821	148333	0.85773	0.19552	100242	0.19073	0.42437	171026	1.4054	0.079955	124795	-1.1335	0.8715	163748	0.18742	0.42566	128582	0.013414	0.49465	190630	0.13264	0.44724	95387	0.20575	0.41849	144726	3.1606	0.00078725
85444	8	86009323	86068315	90	14	62810	0.85893	0.19519	54321	-1.9942	0.97693	98352	0.3876	0.34916	147131	-0.20031	0.57938	95753	0.029881	0.48808	170682	1.4243	0.077178	121253	0.022129	0.49117	162049	1.7568	0.039477	126254	0.91872	0.17912	189269	1.8482	0.032284	91068	0.4741	0.31771	143882	0.87573	0.19059
1875	8	86079619	86136753	68	8	62810	1.3506	0.088409	54321	-1.2829	0.90024	103642	0.40974	0.341	145508	-0.39973	0.65532	99621	0.49329	0.3109	170347	0.84071	0.20026	123452	-0.24336	0.59614	161204	2.0903	0.018296	129101	0.058785	0.47656	188488	1.4003	0.080716	96296	1.1666	0.12169	141625	1.3283	0.092047
401466	8	86116288	86142643	29	5	62810	0.27884	0.39018	54321	-0.83579	0.79836	103684	-0.60155	0.72626	146827	0.10149	0.45958	101617	0.73552	0.23101	172184	1.1228	0.13076	125325	0.069991	0.4721	162776	1.7328	0.041561	130798	0.13746	0.44533	190187	0.7778	0.21834	97343	0.58163	0.28041	143555	0.9033	0.18318
377677	8	86147716	86206302	80	10	62810	0.99628	0.15956	54321	-0.37766	0.64716	102993	-0.72962	0.76719	147437	0.29369	0.3845	101465	0.69206	0.24445	172471	0.53769	0.2954	125261	0.11388	0.45467	163497	1.6923	0.045293	130559	0.26326	0.39618	191099	1.3333	0.09121	95655	0.84759	0.19833	143972	1.1652	0.12197
759	8	86230458	86300342	117	20	62810	1.2195	0.11133	54321	-1.8312	0.96647	100255	-0.28392	0.61176	146171	1.0708	0.14212	99002	0.098829	0.46064	170630	-0.43551	0.66841	123580	0.21014	0.41678	162572	1.3057	0.095824	128167	1.4062	0.079825	189656	0.78572	0.21601	93439	0.76295	0.22275	142486	0.074308	0.47038
761	8	86341056	86371269	46	7	62810	0.96989	0.16605	54321	-1.9303	0.97322	95843	0.13928	0.44461	145875	0.96521	0.16722	95055	0.15451	0.4386	169115	0.3429	0.36584	122530	0.0037682	0.4985	161851	-0.40211	0.6562	126394	0.94584	0.17212	189199	-0.55815	0.71163	92987	1.8072	0.035366	142360	0.57946	0.28114
760	8	86366131	86403721	51	11	62810	0.97176	0.16558	54321	-2.6613	0.99611	99350	-0.93335	0.82468	145543	1.5291	0.063114	99948	0.62688	0.26537	168942	0.44085	0.32966	123513	-0.01072	0.50428	160433	0.055113	0.47802	128188	1.0561	0.14547	187341	-0.89636	0.81497	95523	1.4495	0.0736	141793	0.55146	0.29066
101929601	8	86737543	86759570	3	1	62810	0.43343	0.33235	54321	-1.1103	0.86656
101929627	8	86746718	86768745	3	1	62810	0.43343	0.33235	54321	-1.1103	0.86656
100288562	8	86792554	86814581	2	1	62810	-0.89177	0.81374	54321	-0.93301	0.82459
85481	8	87050691	87091851	56	8	62810	1.2632	0.10325	54321	0.11966	0.45237	100994	0.46506	0.32094	148040	-1.8815	0.97005	99609	0.3999	0.34462	170633	-1.0391	0.85062	123514	0.096445	0.46158	162617	-0.74692	0.77244	128544	-0.41169	0.65972	188873	-0.31944	0.6253	93603	-1.1753	0.88006	144599	0.2701	0.39354
245972	8	87101139	87176454	255	15	62810	2.8801	0.0019879	54321	-0.08723	0.53476	100480	0.65579	0.25598	149848	0.043237	0.48276	98124	0.87465	0.19088	174021	-0.89156	0.81368	126311	-0.4406	0.67025	165492	1.0266	0.1523	127888	0.99439	0.16002	192607	-1.3226	0.90701	93971	0.023506	0.49062	146037	0.25552	0.39916
157724	8	87216288	87252609	125	17	62810	3.2795	0.00051994	54321	-0.077087	0.53072	98199	0.609	0.27126	150422	0.51082	0.30474	98597	0.3407	0.36666	173622	2.0222	0.021576	122832	-0.30302	0.61906	165363	0.68403	0.24698	126501	0.95548	0.16967	192205	-1.3174	0.90615	92653	0.82399	0.20497	146316	-0.14958	0.55945
11059	8	87344965	87490181	349	18	62810	2.6123	0.0044962	54321	1.1951	0.11602	96460	-1.4159	0.9216	148464	0.54473	0.29297	98238	0.81946	0.20626	173210	1.8411	0.032806	122616	-0.031311	0.51249	164777	1.0494	0.14699	124778	0.45866	0.32324	192340	-0.05298	0.52113	91946	0.67761	0.24901	145056	-0.20691	0.58196
51115	8	87469627	87536567	167	14	62810	2.6472	0.0040575	54321	1.5273	0.06334	97412	-1.5727	0.9421	150680	0.21156	0.41622	99108	0.9681	0.1665	174455	2.0779	0.01886	121832	-0.2689	0.606	165933	1.0676	0.14284	125138	0.68019	0.24819	193649	0.19369	0.42321	92523	0.41685	0.3384	147485	-0.1322	0.55259
8895	8	87516656	87583726	167	23	62810	2.7153	0.0033113	54321	1.0531	0.14615	98787	-1.469	0.92908	148839	-0.38758	0.65084	99049	0.34164	0.36631	172738	0.88504	0.18807	121660	0.18326	0.4273	164268	1.1025	0.13513	123078	0.93933	0.17378	191408	0.56349	0.28655	88435	0.19841	0.42136	145525	0.054343	0.47833
54714	8	87576163	87765903	446	44	62810	1.4618	0.071901	54321	-0.70842	0.76066	101365	0.48924	0.31233	148823	-0.024738	0.50987	97787	-1.4074	0.92034	172393	-1.3299	0.90822	123324	3.7753	7.9906e-05	164534	2.263	0.011817	124683	-0.011574	0.50462	191683	0.57076	0.28408	87016	1.8311	0.033544	145106	2.3835	0.0085745
168975	8	87868676	88404955	1324	48	62810	2.3158	0.010284	54321	0.86889	0.19245	101970	0.32902	0.37107	148442	0.6764	0.24939	99660	-0.00037381	0.50015	171367	-1.7296	0.95815	123969	0.51141	0.30453	163176	1.3884	0.0825	128471	0.96075	0.16834	189990	1.0068	0.157	91646	-0.73622	0.7692	144465	1.7315	0.041683
138009	8	88872971	88896296	22	7	62810	-1.3497	0.91145	54321	-0.25334	0.6	100032	-0.42487	0.66454	150180	2.231	0.012839	99455	0.031687	0.48736	172602	1.0252	0.15264	121030	1.6683	0.047624	164552	1.7804	0.037505	126952	-0.18055	0.57164	190929	1.5407	0.061691	94182	0.58108	0.28059	146480	-0.51676	0.69734
4325	8	89039460	89349717	601	47	62810	0.22729	0.4101	54321	0.14388	0.4428	100527	-0.13941	0.55544	147559	2.28	0.011303	99336	0.95075	0.17087	171642	1.3397	0.090176	122208	0.27462	0.39181	163258	1.6142	0.053241	126540	0.17291	0.43136	190445	0.95173	0.17062	93411	-0.19269	0.5764	143751	0.4183	0.33787
8767	8	90759335	90813292	116	11	62810	0.082435	0.46715	54321	-0.80825	0.79053	97417	1.7034	0.044248	148718	1.6159	0.053055	96847	-0.79391	0.78638	172980	0.68138	0.24782	118545	-0.70596	0.75989	164285	-1.3475	0.9111	121754	0.89086	0.1865	191602	-1.0112	0.84405	90489	0.80642	0.21	144760	-0.59196	0.72306
734	8	90904096	90950096	76	12	62810	1.8296	0.033656	54321	-0.74551	0.77202	96106	-1.3028	0.90368	147241	-0.8894	0.8131	96162	-0.4966	0.69026	170876	1.8508	0.032097	118084	-0.55262	0.70974	162941	-0.80059	0.78831	123042	-1.1485	0.87462	190432	-0.68883	0.75453	90221	-0.33771	0.63221	143690	0.67517	0.24978
4683	8	90935564	91006952	138	11	62810	0.62797	0.26501	54321	0.082989	0.46693	98749	-0.65165	0.74269	147914	-0.13879	0.55519	98651	-0.7606	0.77655	171820	2.2162	0.01334	119822	-0.46047	0.67741	164073	-0.6261	0.73438	125378	-0.037741	0.51505	190892	-1.3851	0.91699	92220	-0.64537	0.74066	144501	0.60274	0.27334
1666	8	91003580	91074232	141	14	62810	0.91835	0.17922	54321	1.005	0.15744	93143	-0.74225	0.77103	145186	0.14326	0.44304	93651	-0.48155	0.68494	167895	1.9857	0.023535	111355	-0.78832	0.78474	161277	-0.55105	0.7092	116852	0.091786	0.46343	186891	-0.49292	0.68896	87721	-0.8075	0.79031	141956	-0.21318	0.58441
793	8	91060836	91105107	85	12	62810	0.8282	0.20378	54321	0.97007	0.16601	96633	-0.41329	0.6603	144663	1.1337	0.12846	95957	-0.96415	0.83251	168358	2.5306	0.0056939	115947	-0.77446	0.78067	161275	-0.12967	0.55159	121160	0.65907	0.25493	187657	0.41856	0.33777	89442	-0.41053	0.65929	141327	-0.054784	0.52184
169200	8	91624223	91668133	76	9	62810	2.6391	0.0041565	54321	-0.10831	0.54313	93249	-1.2034	0.88559	147913	-0.76885	0.77901	95559	0.41005	0.34088	171537	0.19652	0.4221	119033	1.6262	0.05195	163948	-0.15954	0.56338	123925	-0.28784	0.61327	191014	0.034659	0.48618	89150	-0.3037	0.61932	144239	-1.5251	0.93638
64168	8	91793921	91981630	314	14	62810	0.39632	0.34594	54321	0.66796	0.25208	90898	-0.9072	0.81785	151348	0.31522	0.3763	95809	1.5237	0.063795	175540	2.7306	0.0031611	118454	-0.81849	0.79346	167308	1.3732	0.084851	121336	0.42849	0.33415	194675	-0.11611	0.54622	89204	0.62496	0.266	147587	-0.26318	0.6038
100127983	8	91960706	92007485	58	7	62810	0.88129	0.18908	54321	1.6357	0.050956	97759	-0.66025	0.74545	148381	0.51479	0.30335	96974	1.0953	0.13669	172165	2.3507	0.0093681	120274	-0.35072	0.6371	164096	1.2955	0.097567	121960	0.20244	0.41978	191150	0.025634	0.48977	90043	0.62178	0.26704	144422	-1.2692	0.89781
55529	8	91996499	92063203	104	14	62810	0.67717	0.24915	54321	1.3818	0.083512	95476	-0.88753	0.8126	148560	0.09157	0.46352	97512	1.7967	0.036192	172560	2.4279	0.0075934	121424	0.4039	0.34314	164446	1.388	0.082573	124427	1.102	0.13523	191804	-0.4227	0.66374	92141	0.65841	0.25514	144384	0.15577	0.43811
51633	8	92072424	92109323	43	5	62810	0.19887	0.42118	54321	0.45521	0.32448	94132	-1.0527	0.85376	148130	0.017996	0.49282	98732	0.88467	0.18817	172842	1.5008	0.066702	121275	0.3031	0.38091	164214	1.398	0.081056	126851	0.4989	0.30893	191341	-1.0918	0.86254	92586	1.6404	0.050465	144448	1.1364	0.1279
100130742	8	92104847	92241473	288	12	62810	0.58777	0.27834	54321	-0.2855	0.61237	97200	-0.80606	0.78989	148650	-0.6073	0.72818	95359	1.4265	0.076859	172722	0.927	0.17696	122639	-0.15418	0.56126	164339	1.1916	0.11671	127931	1.0315	0.15114	191807	-0.6431	0.73992	92773	1.5594	0.059451	144711	1.053	0.14617
115111	8	92251508	92420378	328	29	62810	0.18361	0.42716	54321	0.021927	0.49125	100634	0.27153	0.39299	149955	1.3675	0.08573	98589	-0.57597	0.71768	173612	1.7511	0.039966	123987	0.14262	0.4433	164415	0.29077	0.38561	127305	0.68222	0.24755	191632	-1.0107	0.84393	93926	1.7193	0.042779	145890	0.73285	0.23183
862	8	92957195	93125454	180	9	62810	1.1035	0.13491	54321	3.8473	5.9713e-05	101911	-0.31385	0.62318	149611	0.80916	0.20921	99457	1.0758	0.14101	173116	-0.36298	0.64169	123700	0.97472	0.16485	162781	2.4502	0.0071393	128520	0.28644	0.38727	190510	-0.33858	0.63254	94686	3.3354	0.00042583	145429	2.6591	0.0039175
286144	8	93885758	93988372	126	25	62810	-0.47387	0.6822	54321	1.9698	0.024433	98690	-1.0979	0.86387	146133	-0.69705	0.75711	98313	0.41997	0.33725	170685	0.24313	0.40395	121943	-0.27196	0.60718	161621	-0.23371	0.59239	125784	0.031349	0.4875	189108	0.97637	0.16444	92941	-0.33461	0.63104	142470	1.2721	0.10166
389676	8	94136324	94189079	118	20	62810	0.33511	0.36877	54321	-0.32199	0.62627	103103	0.61482	0.26934	148709	0.92024	0.17872	100210	-1.6399	0.94948	172491	0.96159	0.16813	124320	0.29637	0.38347	163890	2.1132	0.017292	129497	2.4709	0.0067378	191077	1.1487	0.12533	96052	0.97792	0.16406	144767	2.4943	0.0063098
137392	8	94702480	94751481	70	13	62810	0.61588	0.26899	54321	0.18658	0.42599	102198	0.66893	0.25177	150129	1.0213	0.15357	95652	-1.5627	0.94094	173946	-0.31834	0.62489	123825	-0.19644	0.57787	165359	1.1253	0.13023	127204	0.28595	0.38746	192555	1.974	0.024191	95300	0.7561	0.22479	146534	0.098916	0.4606
389677	8	94732798	94763268	50	6	62810	0.8113	0.2086	54321	0.55907	0.28806	99905	0.7144	0.23749	150979	0.44154	0.32941	90431	-1.7735	0.96193	175473	0.34108	0.36652	121352	-0.42877	0.66595	167004	0.9859	0.16209	121446	-0.68957	0.75477	194876	1.9803	0.023835	92866	0.6309	0.26405	147460	-0.47726	0.68341
91147	8	94757072	94841462	62	10	62810	0.16256	0.43543	54321	0.0092606	0.49631	101053	1.0301	0.15148	148987	1.7117	0.04348	98111	-1.3558	0.91242	173197	-0.37049	0.64449	122677	-0.6582	0.74479	164743	1.4609	0.072017	126161	-0.1645	0.56533	192482	1.7127	0.043388	94017	1.519	0.064384	144947	0.40462	0.34288
54704	8	94919083	94948296	48	5	62810	1.3799	0.083814	54321	0.32806	0.37143	104295	-0.71429	0.76248	150935	0.6614	0.25418	102659	0.75348	0.22558	174388	-1.0371	0.85016	126716	-0.32237	0.62641	165962	0.96616	0.16698	124498	-1.1831	0.88161	192520	1.0172	0.15452	96491	-1.1439	0.87367	147387	0.2878	0.38675
1015	8	95129394	95239531	281	32	62810	1.311	0.094934	54321	0.3694	0.35591	96716	0.47004	0.31916	148304	0.2244	0.41122	97640	-0.30349	0.61924	171551	-0.50378	0.69279	121389	-0.090746	0.53615	163486	1.8051	0.035526	126081	-0.70385	0.75924	190527	1.176	0.1198	91976	0.67494	0.24986	144618	-0.38157	0.64861
2669	8	95251481	95284547	91	11	62810	2.0633	0.019541	54321	-0.11981	0.54768	100636	-1.2471	0.89382	146181	0.64652	0.25897	96807	1.0244	0.15281	169287	-1.5855	0.94357	123545	0.3922	0.34745	161518	1.0473	0.14749	128307	-0.23859	0.59429	188130	0.25052	0.40109	94228	-0.41368	0.66044	142587	-0.18344	0.57277
25788	8	95374188	95497343	356	18	62810	-0.40052	0.65561	54321	-0.60801	0.72841	94971	0.74083	0.2294	148343	-0.34745	0.63587	93822	0.30857	0.37882	172071	-0.47738	0.68345	116035	-0.19306	0.57654	163558	1.3259	0.092442	120465	0.73847	0.23011	190971	0.89475	0.18546	87824	-0.64898	0.74182	144452	-1.0731	0.85838
100861412	8	95429940	95459180	64	11	62810	-0.71075	0.76138	54321	-0.39818	0.65475	96053	0.51276	0.30406	148576	0.096835	0.46143	93926	0.22903	0.40942	171813	-0.87316	0.80871	116478	0.017526	0.49301	163233	1.4049	0.080023	119956	0.63679	0.26213	191358	0.94941	0.17121	88361	-0.13003	0.55173	144774	-1.4702	0.92925
25962	8	95490005	95575746	285	16	62810	-0.86811	0.80733	54321	0.54011	0.29456	101896	0.59545	0.27577	151017	-0.5102	0.69504	99847	-1.2651	0.89707	176631	-0.16642	0.56609	123123	1.2753	0.10111	167858	1.5669	0.058564	127713	-0.53788	0.70467	195469	1.016	0.15481	93273	-0.76943	0.77918	148261	-0.20536	0.58135
54845	8	95643364	95729694	248	14	62810	0.15117	0.43992	54321	1.5142	0.064987	100718	0.76789	0.22128	148470	-0.4254	0.66473	98120	-0.92987	0.82378	172262	0.13589	0.44595	123647	1.2873	0.098992	163686	0.18858	0.42521	128286	1.1414	0.12685	190687	1.5818	0.056843	93734	0.22473	0.41109	144926	-1.3211	0.90676
286148	8	95722103	95816076	240	23	62810	-0.71714	0.76336	54321	2.261	0.011879	100912	0.41864	0.33774	149589	-1.3787	0.916	98644	-0.3826	0.64899	172594	0.85218	0.19706	124444	1.4755	0.070034	164360	-0.59134	0.72286	125724	-0.22884	0.5905	191023	0.87669	0.19033	93378	-0.056938	0.5227	146161	-0.92899	0.82355
55656	8	95825518	95902721	175	15	62810	-0.47646	0.68313	54321	1.0551	0.1457	104809	1.0402	0.14913	150864	-1.2666	0.89735	103948	-0.12694	0.55051	177115	0.83857	0.20086	126202	1.5078	0.065798	167962	-0.437	0.66894	131597	-1.0529	0.8538	195376	0.37549	0.35365	96318	0.37416	0.35414	148587	-2.2006	0.98612
9134	8	95882452	95919672	84	13	62810	-0.31895	0.62512	54321	0.96746	0.16666	103989	0.46477	0.32105	149611	-0.50062	0.69168	101590	-0.34588	0.63528	174551	1.0647	0.14352	125393	1.1146	0.13251	165742	-0.27445	0.60813	130972	-0.64057	0.7391	192808	0.17786	0.42942	95207	0.035879	0.48569	146906	-2.2991	0.98925
94241	8	95928200	95971615	109	12	62810	0.21462	0.41503	54321	1.2857	0.099268	99612	0.96299	0.16778	147667	0.86799	0.1927	96093	-0.32931	0.62904	171949	0.67938	0.24845	121519	-0.082138	0.53273	161823	-0.48836	0.68735	126462	-0.070452	0.52808	191004	-0.54634	0.70758	91397	-1.0503	0.8532	144167	-0.0455	0.51815
137682	8	96027209	96125685	246	24	62810	-0.58782	0.72167	54321	1.2866	0.099109	102083	1.1509	0.12489	147538	-0.20708	0.58203	101589	-0.44862	0.67315	169716	-0.10394	0.54139	124504	1.8736	0.030496	161977	-0.044195	0.51763	128515	-0.69679	0.75703	188337	-0.90519	0.81732	95139	-1.6096	0.94626	143725	-1.0936	0.86293
79666	8	96135949	96178913	94	12	62810	0.75138	0.22621	54321	-0.42764	0.66554	102092	1.1492	0.12524	147285	-0.36005	0.6406	99375	1.2653	0.10289	171042	1.5364	0.062217	122281	1.0576	0.14511	162819	-0.75107	0.7737	126562	1.1207	0.1312	190342	0.79275	0.21396	93499	0.61238	0.27014	143596	-0.083996	0.53347
157657	8	96247141	96291707	186	24	62810	0.52825	0.29866	54321	-0.73816	0.76979	105816	-1.6665	0.9522	148081	0.079572	0.46829	104031	-0.27203	0.6072	171439	-0.41084	0.6594	127671	-0.29996	0.6179	163474	-1.2056	0.886	131660	0.23815	0.40588	190252	0.21249	0.41586	98312	0.95879	0.16883	144371	0.19162	0.42402
392255	8	97144558	97183020	54	10	62810	1.1628	0.12245	54321	0.47131	0.31871	95763	0.15489	0.43845	146304	-1.1207	0.8688	95049	0.40199	0.34385	169244	-0.74339	0.77138	118871	0.39572	0.34616	160833	-0.17825	0.57074	123751	0.026069	0.4896	187490	0.67815	0.24884	90233	0.68056	0.24807	142108	0.81465	0.20764
7381	8	97228904	97257862	47	7	62810	-1.9049	0.9716	54321	0.19146	0.42408	102666	-0.11063	0.54405	150829	1.3612	0.086733	101218	2.0445	0.02045	174572	0.81809	0.20665	122991	1.8484	0.032269	166014	-0.71201	0.76177	128846	2.8639	0.0020922	193465	-0.031731	0.51266	94531	1.8329	0.033406	146867	0.011241	0.49552
51001	8	97241645	97283796	52	8	62810	-1.3397	0.90983	54321	-0.17959	0.57126	100525	-0.23077	0.59125	149398	1.3872	0.082694	98220	1.2935	0.097922	172184	0.85579	0.19606	121761	1.4292	0.076478	163729	-0.37792	0.64725	127329	2.4961	0.0062784	190636	0.64704	0.2588	93930	1.1768	0.11964	145088	-0.29205	0.61488
9791	8	97264167	97356774	160	20	62810	-1.1482	0.87455	54321	-0.42937	0.66617	100066	-0.64145	0.73939	147400	1.4452	0.074197	95273	0.54936	0.29138	170884	0.34281	0.36587	122578	-0.0171	0.50682	162555	-0.25554	0.60085	124882	1.2886	0.098766	189603	0.68277	0.24737	94129	-0.5487	0.70839	143556	0.061734	0.47539
6383	8	97495579	97634037	325	39	62810	0.64665	0.25893	54321	0.42324	0.33606	98954	0.57793	0.28166	147489	-0.53774	0.70462	97675	1.4971	0.067188	171065	-0.66197	0.74601	120228	2.0397	0.020691	163254	-0.85083	0.80257	124497	3.2938	0.00049428	190729	-0.16834	0.56684	91610	1.4145	0.078607	143892	0.068761	0.47259
10404	8	97647455	98165731	706	52	62810	-0.36736	0.64332	54321	-2.0818	0.98132	98855	0.52323	0.30041	146030	-0.62672	0.73458	97088	2.0494	0.020213	168779	-0.46602	0.6794	120134	0.04078	0.48374	160920	2.1957	0.014057	124245	0.5299	0.29809	187611	-0.41568	0.66118	91016	-0.93454	0.82499	142167	-0.31075	0.62201
85453	8	98275714	98300192	88	11	62810	-0.89969	0.81586	54321	-0.23439	0.59266	93792	-1.0842	0.86086	148891	-1.5607	0.94071	95819	0.75262	0.22584	173022	1.5048	0.066184	118810	0.60469	0.27269	164055	-0.26563	0.60474	121909	0.1968	0.42199	191461	0.75373	0.22551	90694	2.5545	0.0053166	145263	-0.58897	0.72206
92140	8	98646375	98752488	174	17	62810	0.80344	0.21086	54321	0.081821	0.46739	96554	-0.468	0.68011	150259	1.2525	0.1052	97042	-0.32227	0.62637	173870	-0.056852	0.52267	122038	-0.09293	0.53702	165790	2.7842	0.0026832	126215	0.90887	0.18171	193338	-0.77767	0.78162	91836	1.8266	0.033881	146740	1.1115	0.13317
55353	8	98777809	98874830	392	13	62810	0.32778	0.37154	54321	1.2497	0.1057	101115	-0.97304	0.83473	147065	-0.58245	0.71987	98750	-0.65788	0.74469	168292	0.079387	0.46836	121990	1.83	0.033628	160443	-0.071419	0.52847	128042	2.5714	0.0050643	186962	3.2633	0.00055067	92925	0.50614	0.30638	143188	0.11775	0.45313
4147	8	98871284	99058948	449	45	62810	1.1199	0.13137	54321	0.49474	0.31039	100536	1.6456	0.049919	148875	0.98165	0.16314	100125	-0.015562	0.50621	173084	-1.043	0.85152	125075	1.7361	0.041273	164222	0.36336	0.35817	129061	2.0504	0.020162	191539	0.014026	0.4944	94638	-0.92619	0.82283	145335	-0.051016	0.52034
6156	8	99043938	99067818	59	12	62810	0.91795	0.17932	54321	0.77495	0.21919	99102	1.1824	0.11852	150056	0.73586	0.23091	100965	-0.91311	0.81941	173915	-1.6661	0.95215	124003	1.2636	0.10318	165677	-0.094137	0.5375	129140	1.7382	0.041087	192693	1.1207	0.1312	95527	-0.69154	0.75539	146622	0.44206	0.32922
203111	8	99066750	99115838	92	19	62810	1.6188	0.052748	54321	0.40461	0.34288	98229	1.2003	0.11502	141948	-0.15713	0.56243	99420	-0.93229	0.82441	164946	-1.7232	0.95757	123367	0.87796	0.18998	155068	-1.0455	0.85211	125446	1.4068	0.07974	181940	0.31469	0.3765	93493	-0.68929	0.75468	138165	0.63694	0.26208
10247	8	99104567	99139418	103	15	62810	-0.3002	0.61799	54321	-0.39054	0.65193	99032	0.59948	0.27443	149266	-0.28127	0.61075	101894	-0.59145	0.72289	173838	-0.65905	0.74507	124824	-1.1878	0.88255	165254	-0.92843	0.82341	128328	0.79847	0.2123	193165	-0.66616	0.74734	96167	-0.43473	0.66812	145292	0.97217	0.16548
10940	8	99119521	99182069	209	22	62810	-0.99655	0.84051	54321	-0.98281	0.83715	101101	-0.60731	0.72818	148322	1.2506	0.10555	100779	-1.6905	0.95453	171076	-0.069933	0.52788	124711	-1.8434	0.96737	162870	-1.4499	0.92646	126112	0.1444	0.44259	189385	-1.3783	0.91594	94591	-0.21649	0.5857	144524	0.91799	0.17931
79815	8	99192054	99317444	255	32	62810	-1.7646	0.96119	54321	0.015502	0.49382	99301	0.0086537	0.49655	146998	-0.95399	0.82996	97555	-1.0477	0.8526	170490	1.0734	0.14155	121698	-1.1773	0.88047	161873	0.07898	0.46852	125184	-0.80397	0.78929	189335	-1.4518	0.92673	92514	-0.42331	0.66397	143109	1.8621	0.031295
3788	8	99429250	99453025	34	10	62810	0.16768	0.43342	54321	-0.05232	0.52086	98750	-0.3278	0.62847	147553	-1.0908	0.86232	92918	2.1729	0.014893	172859	-0.14276	0.55676	119741	-0.45274	0.67463	164253	-0.062854	0.52506	120833	0.60067	0.27403	191820	-0.64991	0.74212	89982	0.76964	0.22076	144596	0.20405	0.41916
6788	8	99456859	99964799	613	36	62810	1.4084	0.079513	54321	-0.27231	0.60731	100812	-1.8886	0.97053	148620	0.75652	0.22467	98639	-0.95359	0.82985	173464	-0.54176	0.70601	125678	-0.052244	0.52083	164910	-1.5568	0.94024	127268	0.20652	0.41819	192241	0.10916	0.45654	94066	0.31128	0.37779	145542	-0.99544	0.84024
116039	8	99946631	99974338	24	12	62810	0.52393	0.30016	54321	0.53869	0.29505	99410	-1.5372	0.93788	147000	0.33097	0.37033	100113	-0.3759	0.64651	171699	0.60461	0.27272	123041	0.76788	0.22128	163389	-2.6091	0.99546	127722	-0.69398	0.75615	190666	0.14929	0.44066	93763	1.0031	0.15789	143607	-1.0865	0.86136
157680	8	100015299	100900447	1411	23	62810	0.48847	0.31261	54321	-1.1247	0.86964	101059	0.055318	0.47794	148137	0.52986	0.2981	99567	-0.91267	0.81929	171199	0.97159	0.16563	123235	1.7437	0.040602	162645	-1.0331	0.84923	126897	-0.87608	0.80951	189776	0.083291	0.46681	93800	0.29275	0.38486	144505	-1.1828	0.88156
1345	8	100880223	100916242	55	7	62810	1.5525	0.06027	54321	0.27474	0.39176	100284	-0.2301	0.59099	148340	1.2078	0.11356	96764	-0.8256	0.79549	172629	1.625	0.052078	121542	0.99646	0.15951	163802	-0.66127	0.74578	124320	-1.5094	0.93441	190950	-0.94113	0.82668	91911	-0.011616	0.50463	144713	-1.281	0.8999
26166	8	100963164	101128344	250	27	62810	-0.78413	0.78352	54321	-0.9834	0.83729	99219	0.81375	0.20789	147139	0.89572	0.1852	98258	-0.307	0.62058	170447	1.7862	0.037029	121536	1.5299	0.063017	162345	0.24874	0.40178	126604	0.64427	0.2597	189419	0.30419	0.38049	91546	-0.32427	0.62714	143354	0.32388	0.37302
286151	8	101135588	101168099	40	5	62810	0.48118	0.3152	54321	-0.64807	0.74153	101972	0.49009	0.31204	147562	0.50727	0.30598	102094	-0.17876	0.57094	172681	0.039315	0.48432	124991	0.80411	0.21067	164688	2.4096	0.0079859	130650	-0.5047	0.69312	192143	0.91104	0.18114	95798	0.77725	0.21851	144096	0.75878	0.22399
5440	8	101152839	101176230	36	4	62810	0.55406	0.28977	54321	-0.59702	0.72475	104616	0.44141	0.32946	148059	0.27692	0.39092	103600	-0.18121	0.5719	173027	0.084071	0.4665	126306	0.75441	0.2253	165037	2.3276	0.0099656	132347	-0.40824	0.65845	192301	1.0772	0.14069	98111	0.83903	0.20073	144455	0.71016	0.2388
6674	8	101160263	101264132	175	13	62810	0.43156	0.33303	54321	-0.83909	0.79929	104377	0.17568	0.43027	148973	1.0356	0.15019	101138	-0.53192	0.70261	173050	-0.31776	0.62466	127058	1.0268	0.15226	165250	2.2454	0.012372	131867	-0.29358	0.61546	192500	0.82164	0.20564	97115	0.97573	0.1646	145147	1.0621	0.14409
25897	8	101259285	101358446	164	14	62810	0.47249	0.31829	54321	0.26133	0.39692	98676	-1.2575	0.89572	151124	1.2091	0.11331	97813	-1.2799	0.89972	174716	0.015601	0.49378	125161	1.4529	0.07312	166637	1.3551	0.087701	125814	0.61107	0.27058	193760	0.27261	0.39258	91349	1.8745	0.030431	147144	0.97398	0.16503
157567	8	101511980	101582014	140	20	62810	0.038747	0.48455	54321	0.25943	0.39765	97716	-0.050663	0.5202	141066	-0.89198	0.8138	97588	0.51881	0.30195	160451	-0.86357	0.80609	122918	1.3567	0.08744	153957	-1.3243	0.90731	126085	0.22925	0.40934	179189	-1.2557	0.8954	93311	0.23626	0.40661	137662	0.28463	0.38796
169166	8	101575110	101671893	310	30	62810	-0.13977	0.55558	54321	0.59761	0.27505	99053	0.81292	0.20813	137631	-0.55722	0.71131	98468	0.067223	0.4732	159561	-0.047527	0.51895	122700	0.19769	0.42164	153149	-1.1186	0.86835	124115	0.12332	0.45093	178015	-1.5488	0.93928	91854	0.46191	0.32207	134285	0.24421	0.40353
26986	8	101705144	101744969	61	7	62810	-1.2886	0.90123	54321	1.9167	0.027639	101157	-0.56095	0.71258	150794	1.1217	0.13099	101037	-1.3955	0.91857	174224	0.55197	0.29049	123283	-0.6341	0.73699	165977	1.0771	0.14072	127287	-1.4568	0.92741	191691	0.44796	0.32709	94001	1.2019	0.11469	146648	1.7986	0.036042
7534	8	101920804	101975717	116	14	62810	-2.1663	0.98486	54321	0.12541	0.4501	93871	0.65472	0.25632	147776	-0.45715	0.67622	97759	1.4754	0.070059	170584	-0.58179	0.71965	121226	0.47919	0.3159	161657	1.6928	0.045248	126469	0.79056	0.2146	188597	-0.05687	0.52268	91598	-0.51937	0.69825	142367	-0.22589	0.58936
51123	8	102199266	102228292	24	4	62810	0.18839	0.42529	54321	-0.69667	0.75699	93719	-0.27811	0.60953	146624	-1.4736	0.92971	91444	0.23178	0.40835	169231	-0.36659	0.64304	115840	0.39879	0.34502	160493	0.046028	0.48164	120768	1.3372	0.090575	186901	-0.15869	0.56304	87049	0.26952	0.39376	142547	-0.98543	0.83779
79977	8	102494668	102691954	483	44	62810	0.89036	0.18664	54321	0.76509	0.22211	95597	1.3482	0.08879	147096	0.81726	0.20689	93609	0.05551	0.47787	170554	0.27058	0.39336	117256	-0.8933	0.81415	162152	0.70035	0.24186	121641	-0.46376	0.67859	188994	0.2738	0.39212	88648	1.4809	0.069316	143109	-1.0507	0.85329
83988	8	102688770	103147135	1160	69	62810	1.8346	0.033284	54321	-1.4892	0.93178	99494	1.0672	0.14293	148142	0.5777	0.28173	97747	0.54041	0.29446	171478	1.5479	0.060821	121279	-0.41344	0.66036	163567	0.60978	0.271	125421	1.6315	0.051396	190551	-0.62694	0.73465	91937	1.1017	0.13529	144254	2.7483	0.0029949
50484	8	103206729	103261346	137	19	62810	0.39926	0.34485	54321	-1.3281	0.90793	103826	1.4715	0.070571	149173	1.8797	0.030071	101892	0.39755	0.34548	171855	0.99597	0.15963	125779	-0.2568	0.60133	164076	0.27374	0.39214	129768	-0.1402	0.55575	190244	-0.31492	0.62359	96312	-0.61511	0.73076	145566	0.63338	0.26324
51366	8	103254501	103434947	421	32	62810	-0.19082	0.57567	54321	0.018573	0.49259	103611	1.2569	0.1044	150259	1.8195	0.034417	103400	0.29577	0.3837	174486	1.565	0.058793	126945	-0.57067	0.71589	165688	1.1145	0.13253	130597	0.084147	0.46647	193666	-0.95775	0.83091	97513	0.63822	0.26167	147580	-0.37067	0.64456
4956	8	103553848	103583245	131	21	62810	0.44927	0.32662	54321	-1.2138	0.88759	104025	-0.36957	0.64415	148231	0.44002	0.32996	100705	-0.52019	0.69854	172036	0.83582	0.20163	125533	1.9009	0.028658	163908	1.4321	0.07606	130362	1.5623	0.059103	190982	-0.92911	0.82358	95597	0.7955	0.21316	144572	-0.49175	0.68855
7071	8	103651005	103678130	76	16	62810	-0.05149	0.52053	54321	1.957	0.025176	103844	-0.71692	0.76329	149359	-0.43075	0.66667	102100	0.74886	0.22697	173119	-0.93153	0.82421	124364	0.72658	0.23374	164377	0.23089	0.4087	125320	0.69772	0.24268	191297	-0.98334	0.83728	96084	-2.6777	0.99629	145670	0.11031	0.45608
101927245	8	103658635	103708156	119	21	62810	-0.24257	0.59583	54321	2.2458	0.012357	102474	-0.033113	0.51321	146744	-0.77724	0.78149	99463	1.008	0.15674	167405	-0.3945	0.65339	122986	0.72845	0.23317	159459	0.28561	0.38759	124676	1.0634	0.1438	185700	-0.296	0.61639	94807	-2.7948	0.9974	141753	0.21029	0.41672
51582	8	103828536	103886905	131	12	62810	-0.083333	0.53321	54321	0.73106	0.23237	101167	-0.24801	0.59794	151443	1.1914	0.11675	101559	0.18001	0.42857	175680	-0.39843	0.65484	125316	0.5041	0.30709	167315	0.73743	0.23043	129897	0.22	0.41293	194984	-0.091173	0.53632	94956	-0.32879	0.62884	147348	0.74774	0.22731
528	8	104023248	104095285	163	22	62810	-1.0895	0.86202	54321	-1.0489	0.85288	101266	0.25982	0.3975	149298	-1.3652	0.91391	99685	-0.7301	0.76733	172202	-0.99657	0.84051	123916	-0.37445	0.64597	163822	0.20241	0.4198	126469	-0.35619	0.63915	190641	-1.011	0.844	94161	-0.56385	0.71357	145617	0.56827	0.28493
79870	8	104142921	104252533	315	36	62810	-0.2256	0.58925	54321	-0.90692	0.81778	103636	0.88153	0.18902	150995	-1.4474	0.9261	102596	-0.85977	0.80504	174604	-0.43778	0.66923	126870	2.4266	0.0076208	166475	-0.97476	0.83516	129104	0.61515	0.26923	193830	2.058	0.019793	96621	0.54389	0.29326	147586	1.1056	0.13445
8323	8	104300661	104355094	149	15	62810	-0.60155	0.72626	54321	-0.42255	0.66369	103871	0.89526	0.18532	149678	-0.40539	0.65741	100204	-0.2667	0.60515	173274	-1.0523	0.85366	126893	1.28	0.10027	165212	-0.3643	0.64218	130867	1.222	0.11086	192381	0.41104	0.34052	96905	0.48298	0.31456	145887	0.01999	0.49203
115908	8	104373743	104405233	96	12	62810	-0.27614	0.60878	54321	0.10155	0.45956	104573	-0.94776	0.82837	148448	0.47832	0.31621	99590	-1.0009	0.84157	172118	-1.8944	0.97092	126154	0.6776	0.24901	163924	-1.0988	0.86407	129385	0.013379	0.49466	191053	1.0388	0.14944	96185	-1.3333	0.90879	144603	0.30794	0.37906
81034	8	104400866	104437563	105	10	62810	0.035172	0.48597	54321	0.71615	0.23695	105787	-0.24194	0.59559	150886	0.36004	0.35941	101094	-1.3514	0.91172	175149	-1.928	0.97307	126462	0.13076	0.44798	166571	-1.6533	0.95086	131372	0.45728	0.32374	193886	1.0259	0.15248	97511	-1.2168	0.88817	147297	0.25466	0.39949
25879	8	104416942	104465681	107	9	62810	0.019532	0.49221	54321	0.37044	0.35553	105463	-0.31601	0.624	150970	0.65927	0.25486	101699	-0.96951	0.83386	175567	-2.1826	0.98547	127088	0.085451	0.46595	166975	-2.0291	0.97877	132271	0.61134	0.27049	194732	1.0877	0.13835	96966	-1.0026	0.84198	147163	0.12447	0.45047
9699	8	104502426	105276656	2091	29	62810	1.264	0.10312	54321	2.6462	0.0040699	102930	0.019251	0.49232	151465	0.014601	0.49418	101567	0.43943	0.33018	175471	0.53466	0.29644	125102	0.13305	0.44708	166837	1.6714	0.04732	129960	0.087886	0.46498	194111	0.20705	0.41799	95392	1.5918	0.055715	147863	-0.29884	0.61747
81501	8	105342024	105378917	101	19	62810	0.89698	0.18487	54321	1.9139	0.027819	97147	-0.35871	0.64009	146238	1.5691	0.058311	96802	0.19811	0.42148	167371	-0.37613	0.64659	120671	0.15832	0.4371	159931	-1.2286	0.89038	123462	-2.1191	0.98296	185308	0.32031	0.37437	91202	2.8629	0.0020991	142747	0.46841	0.31975
1807	8	105381652	105489281	259	31	62810	-0.93419	0.8249	54321	1.7046	0.044135	98834	-0.16988	0.56745	147189	2.3342	0.0097926	96439	-0.71689	0.76328	170983	-0.37741	0.64706	120498	-0.68198	0.75237	162898	-0.010763	0.50429	124032	-0.99372	0.83982	189703	0.48435	0.31407	91415	0.54295	0.29358	143565	-0.20335	0.58057
29967	8	105491459	105611252	161	15	62810	0.59778	0.27499	54321	1.9814	0.023774	99832	-1.1093	0.86634	142097	-0.010535	0.5042	98969	0.56242	0.28692	165977	-0.15465	0.56145	123528	-0.2069	0.58195	159185	-0.36562	0.64268	128158	0.17632	0.43002	185153	1.5939	0.055485	92879	-0.4808	0.68467	139056	1.526	0.063503
23414	8	106320917	106826767	979	91	62810	1.3001	0.096791	54321	0.42024	0.33716	99857	0.68412	0.24695	147348	0.34273	0.3659	97804	-0.40182	0.65609	170627	1.0929	0.13723	123001	1.7426	0.0407	162749	3.9205	4.419e-05	127038	-0.33153	0.62988	189469	2.1904	0.014246	91036	1.7262	0.042153	143732	1.1784	0.11932
55074	8	107272406	107774922	1174	59	62810	1.0808	0.13989	54321	0.17531	0.43042	100654	-0.37596	0.64653	147638	0.16642	0.43391	98610	-1.705	0.9559	170811	0.56947	0.28452	122155	1.3931	0.081794	162729	0.55233	0.29036	126751	-0.093553	0.53727	189421	-1.2596	0.89609	93895	0.5518	0.29054	144042	1.5531	0.060205
137735	8	107761711	107792472	61	13	62810	-0.17167	0.56815	54321	0.53467	0.29644	101815	0.86957	0.19227	149594	-0.04259	0.51699	98992	-2.7993	0.99744	173639	1.8382	0.033014	122617	1.545	0.061179	165147	0.28023	0.38965	127423	1.2382	0.10782	192136	-2.1371	0.98371	94162	0.75603	0.22482	145908	2.3646	0.0090244
284	8	108251710	108520254	743	54	62810	-0.56653	0.71448	54321	-0.48665	0.68675	100988	0.74742	0.22741	146774	-0.5065	0.69375	100076	0.47067	0.31894	170472	1.3513	0.088304	123879	0.43363	0.33228	162360	2.291	0.010981	128144	2.503	0.0061565	189251	1.6204	0.052574	94240	1.2237	0.11054	142984	0.39233	0.34741
340419	8	108901544	109105913	473	43	62810	-0.74222	0.77102	54321	2.3662	0.0089858	99022	-0.70197	0.75865	148808	0.639	0.26141	96440	-0.33541	0.63134	173170	0.5316	0.2975	122103	0.826	0.2044	164642	2.271	0.011573	125410	0.025854	0.48969	192057	0.30306	0.38092	91516	1.6967	0.044875	145195	1.1923	0.11657
3646	8	109203972	109270959	174	12	62810	-1.1802	0.88103	54321	1.0044	0.1576	103396	-0.71555	0.76286	149283	1.3131	0.094567	95869	-0.6526	0.74299	173025	-0.55149	0.70935	124694	0.80775	0.20962	164519	2.125	0.016793	126399	-0.56075	0.71251	191918	-0.097771	0.53894	95157	1.5199	0.064274	145404	0.41176	0.34026
9694	8	109445853	109509136	168	12	62810	0.12161	0.4516	54321	1.0039	0.15772	101284	-0.012235	0.50488	147090	0.81797	0.20669	99418	0.76461	0.22225	171023	-0.16154	0.56417	124046	-0.31764	0.62462	162793	1.5886	0.05607	123887	0.37626	0.35336	189315	-0.012223	0.50488	93336	-0.12437	0.54949	143944	0.87997	0.18944
157753	8	109781165	109809770	52	9	62810	0.93066	0.17601	54321	-0.28135	0.61078	101972	0.023038	0.49081	149907	0.31808	0.37521	99750	-0.47457	0.68245	174475	0.17423	0.43084	123889	0.28204	0.38895	166377	1.7245	0.04231	127724	0.28116	0.38929	193898	0.018781	0.49251	94107	0.19727	0.42181	146367	0.27382	0.39211
7201	8	110089653	110141813	136	17	62810	0.49032	0.31195	54321	-0.15042	0.55979	102695	0.6807	0.24803	150117	0.6912	0.24472	101244	0.099641	0.46031	174493	0.9546	0.16989	124854	1.0402	0.14913	166437	0.36372	0.35803	128752	1.771	0.038281	193819	1.9146	0.027773	94713	-1.7811	0.96255	146520	1.0908	0.13767
84955	8	110243148	110356486	233	16	62810	-0.74832	0.77287	54321	-0.17866	0.5709	100560	0.30444	0.3804	149770	1.6135	0.053315	95577	0.22193	0.41218	173861	0.82184	0.20559	124852	0.57158	0.2838	165542	-0.48946	0.68774	127749	1.1518	0.12469	192917	1.3043	0.096061	92437	-0.56104	0.71261	145927	-0.99226	0.83946
56943	8	110336552	110368189	62	13	62810	-1.1968	0.8843	54321	0.47028	0.31908	100582	1.3818	0.083511	149338	0.20889	0.41727	94576	-0.54282	0.70637	173351	0.042262	0.48315	123328	1.168	0.1214	165513	1.486	0.068634	126721	0.31228	0.37741	193179	1.9445	0.025915	92101	-0.8855	0.81206	145368	-0.48879	0.68751
93035	8	110364706	110553500	401	16	62810	-0.74082	0.7706	54321	0.60644	0.27211	101215	1.1934	0.11635	150476	-1.0637	0.85626	100137	0.010755	0.49571	174282	-0.69357	0.75602	125635	1.0754	0.14109	165780	2.5194	0.0058781	130449	0.98253	0.16292	192810	2.2957	0.010848	95225	-1.1775	0.88049	146671	-0.84878	0.802
9166	8	110541929	110588225	83	15	62810	0.70844	0.23934	54321	-0.43368	0.66774	93366	1.6865	0.045849	147600	-0.81074	0.79124	93445	0.6373	0.26196	171598	-0.86729	0.80711	115487	0.88134	0.18907	163058	2.184	0.01448	119399	1.0975	0.1362	190672	2.4098	0.0079805	87432	-0.30297	0.61904	143571	-0.49876	0.69102
55638	8	110576405	110714020	269	21	62810	1.875	0.030397	54321	1.0298	0.15155	98866	0.55954	0.2879	150514	-0.70935	0.76095	100036	1.0236	0.15301	175107	0.15182	0.43966	123862	-0.67611	0.75051	166291	1.229	0.10954	128643	-0.40176	0.65607	193627	1.2563	0.1045	93949	-0.90673	0.81772	146963	0.55797	0.28843
27012	8	110969233	110997963	44	9	62810	1.1614	0.12274	54321	0.75803	0.22422	90344	-2.2561	0.98797	142043	-1.3045	0.90397	88422	0.31764	0.37538	163761	1.8238	0.034088	110735	-0.63025	0.73574	156756	2.3222	0.010111	115614	-0.82147	0.79431	183076	0.011664	0.49535	82912	-0.54057	0.7056	138679	0.7566	0.22464
114788	8	113225157	114459242	2521	66	62810	1.7294	0.04187	54321	1.093	0.13719	100702	1.4128	0.078863	149423	-0.11084	0.54413	98988	0.0118	0.49529	173429	1.7752	0.037931	123699	0.20115	0.42029	165104	1.5352	0.062373	127650	0.57416	0.28293	192121	2.0043	0.022521	94090	1.0476	0.14742	145790	0.79873	0.21222
7227	8	116410724	116723299	350	17	62810	0.59416	0.2762	54321	-0.76943	0.77918	98986	3.1429	0.00083628	147434	0.11426	0.45452	97314	1.9187	0.027512	170419	0.45269	0.32538	121224	0.33449	0.36901	162581	0.74809	0.2272	125578	3.5264	0.00021066	189633	2.2101	0.013548	91401	-0.20527	0.58132	143736	1.4115	0.079047
8667	8	117647055	117778258	202	18	62810	-1.6926	0.95474	54321	-0.0084727	0.50338	96843	-0.26326	0.60382	147708	1.5861	0.056358	96659	1.4936	0.067638	171654	0.92894	0.17646	120023	-0.085303	0.53399	163898	-3.5354	0.9998	124365	0.8578	0.1955	191145	0.19056	0.42443	91306	-0.98381	0.8374	143800	1.4961	0.067313
84294	8	117768742	117802449	61	8	62810	-1.1082	0.86612	54321	0.19359	0.42325	89540	0.12516	0.4502	146241	2.5501	0.0053846	94304	1.4571	0.07255	169837	0.25538	0.39921	115292	-0.37442	0.64595	162042	-3.2493	0.99942	120361	0.64415	0.25974	189133	0.015259	0.49391	87723	-0.93355	0.82473	142077	1.6078	0.053938
5885	8	117848173	117897105	89	10	62810	0.65998	0.25463	54321	0.06731	0.47317	97342	0.083161	0.46686	146518	0.3718	0.35502	98371	-0.89102	0.81354	169858	-2.5999	0.99534	122848	-0.48138	0.68488	162124	0.40359	0.34326	125635	-1.2064	0.88617	189110	0.3719	0.35498	89993	0.077568	0.46909	142920	-0.27188	0.60714
441376	8	117940464	117966239	43	11	62810	-2.4736	0.99331	54321	0.57393	0.28301	102353	1.4729	0.070391	145998	-2.2991	0.98925	98268	-1.0321	0.84898	170453	-0.87225	0.80847	123027	1.0532	0.14613	162243	1.1513	0.12481	126568	2.2039	0.013764	189844	0.5374	0.2955	93660	2.9032	0.0018468	142086	0.89186	0.18623
169026	8	117952512	118198953	387	27	62810	1.194	0.11624	54321	-0.91456	0.81979	99374	2.1698	0.015013	150245	-0.28619	0.61263	96873	-0.77853	0.78187	174184	-1.4462	0.92594	122801	0.7931	0.21386	165671	-0.59541	0.72422	126185	1.5299	0.063018	192792	1.9651	0.0247	92474	0.93144	0.17581	146503	0.25929	0.39771
90390	8	118522532	118562510	87	15	62810	1.4852	0.06874	54321	-0.59469	0.72398	105411	-0.19917	0.57893	150922	-0.78504	0.78379	100927	0.4742	0.31768	174887	0.23646	0.40654	128363	-0.11394	0.54536	166555	1.7173	0.042966	131719	-0.76833	0.77885	193982	0.46556	0.32077	97661	0.64879	0.25824	147302	-0.82831	0.79625
2131	8	118801602	119134058	678	51	62810	4.4244	4.8364e-06	54321	0.61691	0.26865	98794	-0.58895	0.72205	148020	-0.098697	0.53931	97222	1.5734	0.057811	171608	0.85271	0.19691	121235	1.6124	0.053437	163553	1.1258	0.13012	125605	1.4508	0.073412	190426	0.4209	0.33691	92416	1.155	0.12404	144395	2.0811	0.01871
401474	8	119191694	119644184	1079	80	62810	1.0162	0.15477	54321	-0.22287	0.58818	97022	1.0984	0.13601	147002	1.836	0.033182	96581	0.61837	0.26817	169991	0.4208	0.33695	119811	1.0191	0.15408	161071	1.4797	0.069482	124114	0.61316	0.26989	188580	0.89399	0.18566	90661	0.722	0.23515	143187	1.9564	0.025207
4982	8	119925796	119974383	138	18	62810	-0.041595	0.51659	54321	2.7103	0.0033613	101190	0.47343	0.31795	150756	0.66594	0.25273	99759	0.27287	0.39248	174220	-0.28217	0.61109	124521	-0.63504	0.7373	165979	-0.15099	0.56001	128868	-1.6513	0.95066	193410	0.84172	0.19997	93527	2.4572	0.007001	147196	0.37696	0.3531
10584	8	119954527	120129207	653	28	62810	-0.51437	0.6965	54321	1.1494	0.12519	98473	-0.99936	0.84119	147662	0.72462	0.23434	97743	-0.56375	0.71354	171987	0.78855	0.21519	123668	-0.90484	0.81722	163456	0.81362	0.20793	127393	-0.91176	0.81905	190768	1.4975	0.067138	92193	1.5013	0.066633	143986	-0.11424	0.54548
114569	8	120210610	120267913	117	23	62810	-0.24167	0.59548	54321	-0.65562	0.74397	97579	-0.42735	0.66544	144687	0.7187	0.23616	96378	0.53448	0.29651	165598	-0.36586	0.64277	119764	0.92985	0.17623	158121	0.037053	0.48522	123516	1.7382	0.04109	184363	3.0933	0.00098978	89533	1.1155	0.13232	141019	0.4121	0.34013
4856	8	120418552	120446678	114	6	62810	2.1408	0.016144	54321	-0.17549	0.56965	97892	-1.48	0.93057	150921	0.21672	0.41421	99068	0.41524	0.33898	170384	2.2131	0.013444	123276	-0.0060648	0.50242	164905	-2.5576	0.99473	125314	0.023982	0.49043	189154	1.5811	0.05693	91770	0.52477	0.29987	147733	-0.064687	0.52579
5168	8	120559317	120695644	271	28	62810	0.69665	0.24301	54321	-0.031474	0.51255	101142	-0.068704	0.52739	149291	0.89023	0.18667	100779	2.0103	0.022201	172242	0.82947	0.20342	124013	-1.2024	0.8854	164054	-0.54608	0.70749	129237	0.36594	0.35721	191569	-0.43673	0.66885	94570	2.4386	0.007372	145803	0.082457	0.46714
6873	8	120733014	120855074	267	17	62810	-1.807	0.96462	54321	-0.51997	0.69846	95711	-0.66145	0.74584	150557	1.0818	0.13967	94836	1.5329	0.062644	174977	-0.033019	0.51317	120973	-0.41713	0.66171	166754	-0.88346	0.81151	126259	0.52982	0.29812	193830	-0.25978	0.60248	91626	1.1555	0.12395	147197	0.24998	0.4013
79075	8	120836181	120878170	159	19	62810	-0.87593	0.80947	54321	-0.11669	0.54645	96177	-0.64981	0.74209	149557	0.55462	0.28958	98427	0.57954	0.28111	173653	0.061545	0.47546	122280	-0.80363	0.7892	165784	-0.25919	0.60226	127672	1.8712	0.030657	193082	-0.81886	0.79357	92865	0.55427	0.2897	145979	0.17748	0.42957
64798	8	120875900	121073157	716	30	62810	-0.10367	0.54128	54321	-0.42876	0.66595	96606	-0.41003	0.65911	149065	1.3687	0.085541	96688	1.493	0.067712	173032	0.70486	0.24045	121952	0.30863	0.3788	164042	0.80208	0.21125	126395	-0.27004	0.60644	192270	0.10738	0.45724	92217	1.0774	0.14064	145032	1.4384	0.075164
7373	8	121127347	121394273	561	42	62810	-0.46117	0.67766	54321	-0.10466	0.54168	98353	0.33976	0.36702	147186	1.1449	0.12613	98363	0.56939	0.28455	170296	-0.014311	0.50571	122441	-0.1903	0.57546	162197	0.60013	0.27421	125774	-0.86466	0.80639	189154	-0.031691	0.51264	92222	-0.92437	0.82235	143294	1.8723	0.030586
28998	8	121398083	121467647	90	10	62810	-1.5372	0.93788	54321	-0.42351	0.66404	96466	-0.22491	0.58897	145006	-0.53857	0.70491	94892	1.1484	0.12539	170002	-0.18881	0.57488	117581	-0.71196	0.76176	161380	1.8639	0.031165	121419	-0.529	0.7016	188981	-0.12313	0.549	88909	0.42916	0.3339	141301	0.82577	0.20447
27085	8	121447638	121545875	194	10	62810	-1.9319	0.97331	54321	-0.51163	0.69554	95803	-0.16617	0.56599	145071	-0.13605	0.55411	94748	1.2588	0.10405	169004	0.41039	0.34076	117540	-0.94502	0.82768	160346	1.8795	0.030089	122099	-0.79923	0.78792	188009	-0.77668	0.78133	88662	0.74329	0.22865	141299	0.66981	0.25149
6641	8	121537985	121835599	705	50	62810	-0.19404	0.57693	54321	2.8549	0.0021525	95310	-1.4254	0.92298	147686	-1.1455	0.874	95050	0.49647	0.30978	171272	-1.5765	0.94255	118141	-0.37894	0.64763	163016	0.72486	0.23427	121939	0.53791	0.29532	190290	1.9158	0.027694	89599	0.3601	0.35939	144023	0.21988	0.41298
3037	8	122614356	122663675	114	17	62810	-0.54417	0.70684	54321	-1.7131	0.95666	97718	-0.86612	0.80679	146495	-1.7624	0.961	95893	-2.0563	0.98012	170148	0.94003	0.1736	117032	-0.11648	0.54636	162379	-0.20272	0.58032	120454	-1.8461	0.96756	188974	-0.52468	0.7001	90369	-1.8934	0.97085	142769	1.0498	0.14691
22882	8	123782510	123996755	449	81	62810	0.82881	0.20361	54321	-1.4883	0.93166	100155	-1.675	0.95304	144602	-0.6005	0.72591	98842	-0.8444	0.80078	164760	-0.84122	0.79989	123352	-0.7349	0.7688	157119	0.96709	0.16675	126156	-0.79175	0.78575	184231	1.0546	0.14581	93691	0.72261	0.23496	140802	3.5535	0.0001901
79139	8	124015404	124064663	124	18	62810	-0.51754	0.69761	54321	0.067262	0.47319	102373	-0.062816	0.52504	147098	0.54169	0.29402	99883	2.1239	0.01684	170591	-2.1735	0.98513	124751	0.93948	0.17374	162461	1.2435	0.10683	129192	0.10721	0.45731	189392	0.44126	0.32951	94743	-1.2288	0.89042	143225	2.4313	0.0075215
93594	8	124074920	124174393	215	24	62810	-1.1218	0.86903	54321	-0.12504	0.54975	101774	-1.3331	0.90875	149004	-0.66855	0.74811	102284	0.42576	0.33514	172656	1.426	0.076935	127259	-1.3904	0.9178	164886	-0.70558	0.75978	130962	0.99465	0.15995	191920	-0.13934	0.55541	95952	0.12334	0.45092	145312	1.2903	0.098476
84985	8	124184752	124232318	113	10	62810	-0.7658	0.7781	54321	-0.44375	0.67139	104162	-0.84601	0.80123	149311	-2.5166	0.99408	102371	-1.0223	0.84667	173165	-0.68931	0.75469	126166	0.038127	0.48479	165117	0.68777	0.2458	131257	1.0723	0.14178	192556	1.06	0.14457	96436	-0.033508	0.51337	145520	1.927	0.026987
84933	8	124222196	124263656	14	9	62810	-2.3149	0.98969	54321	1.5691	0.058307	102844	1.1961	0.11583	142366	-1.7121	0.95656	102151	0.30018	0.38202	168590	-0.30673	0.62048	124806	0.24001	0.40516	158220	1.0336	0.15066	127659	0.72572	0.23401	187635	0.60292	0.27328	96136	1.1791	0.11918	137919	0.20777	0.4177
100533106	8	124228429	124296727	27	15	62810	-1.6339	0.94886	54321	-0.36708	0.64322	97005	2.322	0.010117	141829	-1.8974	0.97111	95630	-0.035437	0.51413	167116	1.5599	0.059386	115747	-0.30067	0.61817	157753	0.55372	0.28989	120605	0.20575	0.41849	186162	0.53595	0.296	89943	1.0958	0.13658	137651	0.31955	0.37465
11244	8	124250690	124297781	22	12	62810	-1.2898	0.90144	54321	-0.92044	0.82133	95690	2.5228	0.0058214	142836	-1.3736	0.91521	94587	0.015866	0.49367	167234	1.8399	0.032891	114366	-0.38151	0.64859	158724	-0.05614	0.52238	119125	0.35169	0.36254	186207	0.74762	0.22734	89142	1.2935	0.09792	138745	0.55352	0.28995
29028	8	124322090	124418705	84	27	62810	-0.080038	0.5319	54321	-0.37704	0.64693	95323	2.2089	0.013592	141254	-1.3121	0.90525	94439	0.44532	0.32804	165016	2.5896	0.0048045	115609	0.29129	0.38541	157225	-0.14302	0.55686	119391	-0.27667	0.60898	184153	-1.168	0.87859	88224	-0.85935	0.80493	137387	0.18228	0.42768
55093	8	124418965	124464261	236	8	62810	-0.45028	0.67375	54321	0.58729	0.27851	103364	2.1796	0.014643	150838	0.84015	0.20041	101702	3.0868	0.0010115	175014	-0.40096	0.65577	124572	1.3524	0.088123	166207	1.688	0.045708	130470	-0.45214	0.67442	193679	1.1011	0.13543	95043	-0.31231	0.6226	146666	-0.54104	0.70576
114907	8	124500127	124563493	159	34	62810	1.0188	0.15414	54321	-0.79786	0.78752	97915	-1.0146	0.84485	145416	0.4095	0.34108	97925	0.2735	0.39223	167948	-0.011299	0.50451	120836	-0.49958	0.69131	160367	-0.21328	0.58445	124615	-0.10379	0.54133	186855	-0.18194	0.57219	92744	0.086667	0.46547	141420	-0.84006	0.79956
340359	8	124647743	124676041	106	17	62810	1.0714	0.14199	54321	-0.26243	0.60351	103311	-0.72233	0.76495	147795	-0.30659	0.62042	100442	0.28541	0.38766	171548	0.25231	0.4004	125762	0.0041992	0.49832	163053	-2.2287	0.98708	129902	-0.90961	0.81849	190303	0.58535	0.27916	96331	-0.11879	0.54728	143760	0.88064	0.18926
312	8	124683034	124759647	201	30	62810	0.4745	0.31757	54321	-0.61923	0.73212	99057	-2.0448	0.97956	145011	-1.4021	0.91955	99480	-2.0064	0.97759	168746	0.45614	0.32414	122715	3.266	0.00054547	160993	-1.1712	0.87923	126805	2.3569	0.0092151	188080	-0.26044	0.60274	93805	-0.89725	0.81521	141412	0.41367	0.33956
157769	8	124770679	124837692	139	17	62810	0.11497	0.45423	54321	0.64988	0.25789	92086	1.4089	0.079438	145355	0.35906	0.35978	92957	0.37704	0.35307	166152	0.80411	0.21067	112661	-0.92865	0.82346	158127	1.0123	0.1557	118177	1.0344	0.15047	184852	0.082992	0.46693	85223	-0.26537	0.60464	141752	-1.5959	0.94474
654463	8	124854227	125142412	503	36	62810	1.9692	0.024464	54321	1.8131	0.03491	100781	-0.57709	0.71806	145529	-0.72393	0.76545	98197	-1.4308	0.92376	168392	1.5268	0.063399	122274	-1.7582	0.96064	160027	-0.097984	0.53903	123871	-0.70646	0.76005	186897	-0.71669	0.76322	94549	-2.3325	0.99016	141746	2.1427	0.016069
157378	8	125313159	125394940	163	17	62810	-1.5179	0.93547	54321	-0.38142	0.64855	103147	2.1887	0.014308	149592	-0.54023	0.70548	101133	1.091	0.13764	173415	0.27461	0.39181	125115	1.4376	0.075273	165116	-1.0087	0.84343	129212	-0.56191	0.71291	192121	-1.3012	0.9034	95681	1.2217	0.11091	145853	-1.0959	0.86345
55039	8	125453048	125475267	51	8	62810	0.042056	0.48323	54321	1.9402	0.026175	99571	-2.093	0.98182	148157	1.1165	0.13211	97189	0.1755	0.43034	172540	0.075291	0.46999	121712	0.51678	0.30265	163318	-1.4023	0.91959	126476	-2.0687	0.98071	190538	-0.19663	0.57794	92417	-0.20928	0.58289	144309	-0.76868	0.77896
11236	8	125477008	125510859	60	12	62810	-0.11739	0.54672	54321	1.3546	0.087768	101474	-1.8479	0.96769	148800	1.1093	0.13364	99658	-0.24417	0.59645	172702	0.68665	0.24615	123670	0.59765	0.27504	164694	-1.2504	0.89442	128568	-1.9374	0.97365	191520	0.10814	0.45694	93580	-0.45204	0.67438	145031	-0.40747	0.65817
83940	8	125490735	125561329	127	18	62810	-0.019166	0.50765	54321	1.6283	0.051731	102091	-2.4277	0.9924	148618	0.63593	0.26241	99804	-0.16837	0.56685	172547	0.51574	0.30302	123466	0.90799	0.18194	164562	-1.763	0.96105	129034	-1.8093	0.9648	191750	0.63824	0.26166	94213	-0.28527	0.61228	144885	-0.83393	0.79784
4715	8	125541343	125590751	172	22	62810	-0.89986	0.8159	54321	1.6387	0.050638	100400	-0.82277	0.79468	148612	-0.71006	0.76117	98631	-0.21224	0.58404	172635	0.16924	0.4328	124317	1.1031	0.13499	164002	-0.17142	0.56805	129243	-0.67578	0.75041	191320	0.8838	0.1884	95271	0.33143	0.37016	144879	0.86098	0.19463
9788	8	125553025	125750730	617	73	62810	-0.81889	0.79357	54321	1.524	0.063754	99535	0.89731	0.18478	146864	-0.20146	0.57983	98878	-0.43177	0.66705	169003	-0.45886	0.67683	123442	1.4485	0.073745	161199	0.067378	0.47314	126659	-0.24455	0.5966	187750	0.81225	0.20832	93592	-0.8325	0.79744	143030	1.0198	0.15391
137209	8	125975539	126001631	61	4	62810	0.3294	0.37093	54321	1.1887	0.11728	95348	0.46575	0.3207	148828	0.71583	0.23705	93337	0.9264	0.17712	173481	-0.24942	0.59848	117311	1.6768	0.046788	164668	-0.41046	0.65927	122706	0.16689	0.43373	191541	0.58003	0.28095	88486	-0.83098	0.79701	144861	-0.272	0.60719
6713	8	126000720	126044525	128	15	62810	0.69088	0.24482	54321	0.0092091	0.49633	93088	-0.0054273	0.50217	148852	0.34586	0.36472	93085	0.62749	0.26517	172696	-0.077633	0.53094	119198	1.3393	0.090235	164430	0.43409	0.33211	125214	0.32872	0.37119	191575	-0.27964	0.61012	89923	-1.0787	0.85963	145188	1.4819	0.069187
9897	8	126026502	126114061	273	11	62810	0.082176	0.46725	54321	-0.62134	0.73281	94535	-0.31731	0.62449	144940	-0.28387	0.61175	92381	0.49857	0.30904	168614	-0.077343	0.53082	115928	0.28804	0.38666	160616	0.47599	0.31704	121241	1.6242	0.052164	188465	0.38244	0.35107	87181	-0.61491	0.73069	141752	1.4108	0.079154
286053	8	126094083	126389367	601	43	62810	0.065116	0.47404	54321	1.8943	0.029091	99555	0.36796	0.35645	147479	-1.6303	0.94848	97183	-0.98169	0.83687	170225	0.77304	0.21975	121505	0.86931	0.19234	162335	-0.36345	0.64186	125039	-0.67814	0.75116	189414	0.091537	0.46353	92801	-1.2666	0.89735	143841	1.3167	0.093965
10221	8	126432563	126460647	49	12	62810	-2.2651	0.98825	54321	1.951	0.02553	90566	-0.90364	0.81691	127542	0.40573	0.34247	88651	-0.31393	0.62321	143288	-1.8792	0.96989	112916	-1.3189	0.90641	137363	0.104	0.45858	114153	-0.79124	0.7856	161160	0.34455	0.36522	83410	0.23728	0.40622	123596	-0.72902	0.767
157638	8	127554683	127580717	37	9	62810	-0.43366	0.66773	54321	0.36317	0.35824	100252	1.2144	0.1123	144807	0.70231	0.24124	97133	-0.7575	0.77562	169253	0.54675	0.29228	121096	-1.4683	0.92899	161131	-2.0774	0.98112	124639	2.4708	0.0067402	188605	0.6263	0.26556	91473	-0.68304	0.75271	141048	-0.69904	0.75774
5462	8	128417131	128439455	76	10	62810	-0.60474	0.72732	54321	0.23386	0.40755	99565	1.2369	0.10806	148956	-1.4485	0.92626	98183	-0.95069	0.82912	172134	0.74537	0.22802	123605	0.62792	0.26503	163780	0.056778	0.47736	125563	-0.37024	0.6444	190566	-1.5076	0.93417	93706	-1.173	0.8796	145113	0.61807	0.26827
4609	8	128738315	128763680	53	17	62810	-1.4406	0.92515	54321	-0.49268	0.68888	92341	1.7412	0.040825	139266	0.46592	0.32064	89844	0.83403	0.20213	156453	0.63006	0.26433	111713	0.72885	0.23305	149579	-0.36169	0.64121	115193	0.26758	0.39451	174843	-0.39475	0.65349	84253	0.21452	0.41507	137379	0.37364	0.35434
56169	8	130750442	130809134	160	22	62810	0.053626	0.47862	54321	1.3121	0.094744	97892	-2.3447	0.99048	150015	1.1419	0.12675	96911	-1.1364	0.8721	173554	-0.72425	0.76555	122544	1.0927	0.13727	165104	0.0053928	0.49785	126528	0.70683	0.23984	192297	0.10005	0.46015	92934	1.2205	0.11115	146159	0.12901	0.44868
51571	8	130841839	131038897	345	33	62810	2.2687	0.011643	54321	0.80543	0.21029	98949	-1.7998	0.96405	149846	0.34645	0.3645	98875	1.1276	0.12973	174043	-0.56592	0.71428	123271	-0.30772	0.62085	165504	0.86375	0.19386	127538	1.1978	0.11549	192941	-1.5906	0.94415	94110	-0.8501	0.80236	146036	3.3035	0.00047736
50807	8	131054350	131465906	1095	37	62810	0.094176	0.46248	54321	-0.79955	0.78801	104418	0.77637	0.21877	151175	1.4871	0.068499	102449	0.24291	0.40404	172632	2.8048	0.0025177	125960	0.55046	0.291	165563	0.34506	0.36502	130269	0.18682	0.4259	190918	-0.34406	0.6346	96964	-0.89152	0.81367	147459	2.3307	0.0098851
114	8	131782546	132063012	849	57	62810	1.0994	0.13579	54321	-0.40349	0.65671	100722	1.5631	0.059015	149120	0.67167	0.2509	99737	1.5954	0.055315	173180	2.3464	0.0094782	124038	0.48254	0.31471	164721	0.66707	0.25236	127746	1.5806	0.056984	191972	3.3327	0.00042998	93923	-0.56111	0.71264	145385	-0.45598	0.6758
23167	8	132906356	133035889	333	21	62810	0.93852	0.17399	54321	0.5631	0.28668	100164	0.022535	0.49101	148233	-1.3623	0.91346	97651	0.84527	0.19898	172249	1.3982	0.081021	124471	0.62663	0.26545	164290	1.5337	0.06255	127848	1.2946	0.097727	191824	2.394	0.0083327	94176	-0.078169	0.53115	144717	0.71263	0.23804
729330	8	133026467	133081627	162	21	62810	3.3479	0.00040711	54321	-0.59322	0.72348	99489	0.12977	0.44838	148545	-0.9319	0.82431	99283	0.15295	0.43922	172340	-0.61128	0.72949	123547	-0.054394	0.52169	163838	-0.70862	0.76072	124727	0.081815	0.4674	190770	0.95027	0.17099	94820	-0.23464	0.59276	144935	-0.92604	0.82279
10086	8	133063733	133127512	229	36	62810	3.4061	0.00032951	54321	-0.83692	0.79868	99831	2.2187	0.013252	148192	-0.12649	0.55033	96944	0.23691	0.40636	172729	-0.89279	0.81401	122275	0.36436	0.35779	164262	0.56959	0.28448	124275	0.95982	0.16857	191532	0.10924	0.45651	94016	1.2143	0.11232	144507	-0.87522	0.80927
3786	8	133123105	133503004	1127	93	62810	1.7516	0.039922	54321	1.0257	0.15251	98979	1.6628	0.048175	147790	-0.80637	0.78999	98014	0.81319	0.20805	171009	2.5557	0.0052991	123346	0.12	0.45224	162805	2.1264	0.016734	126269	0.3728	0.35465	189691	-0.3468	0.63563	92934	-0.76814	0.7788	144031	0.43749	0.33088
23639	8	133574201	133697863	171	22	62810	0.59485	0.27597	54321	2.3186	0.010209	96859	0.012517	0.49501	148643	-0.68409	0.75304	97442	3.1986	0.00069037	173019	0.20617	0.41833	120883	0.22086	0.4126	164570	0.32561	0.37236	126189	1.4127	0.078868	192038	0.44369	0.32863	90924	0.30572	0.37991	144970	1.1661	0.12178
137835	8	133712191	133782914	203	17	62810	0.7812	0.21734	54321	2.6774	0.0037097	101250	0.57372	0.28308	150518	0.48378	0.31427	99089	0.73108	0.23237	172936	-0.91377	0.81958	124706	0.9262	0.17717	164901	2.0621	0.019601	128804	0.20408	0.41915	191957	0.13461	0.44646	93677	1.3949	0.081525	146599	1.8372	0.033091
51105	8	133777604	133871052	148	12	62810	-0.18989	0.5753	54321	2.3108	0.010421	102289	0.15897	0.43685	150886	0.82171	0.20562	99711	-0.068709	0.52739	175244	-0.56808	0.71501	125140	-0.53732	0.70448	166812	2.0743	0.019026	130479	0.92808	0.17668	194363	-0.43592	0.66855	95620	0.9863	0.16199	147174	0.15861	0.43699
7038	8	133869149	134157146	810	46	62810	0.1603	0.43632	54321	0.85923	0.19511	101259	0.61952	0.26779	148358	0.91633	0.17975	98569	-0.19271	0.57641	171577	-0.8992	0.81573	123309	-0.93141	0.82418	162901	2.7901	0.0026344	127718	-0.038926	0.51553	190111	-1.3412	0.91008	93812	0.87756	0.19009	144575	-0.84068	0.79974
6503	8	134038973	134125604	296	17	62810	-2.7077	0.99661	54321	-0.14303	0.55687	103660	-1.1948	0.88392	149511	0.0046781	0.49813	98896	0.059918	0.47611	173152	-0.14455	0.55747	125464	-0.86063	0.80528	164245	-1.359	0.91293	129917	-0.97582	0.83542	191483	-1.4621	0.92815	95480	-0.79567	0.78689	145732	-0.64349	0.74005
8840	8	134193282	134253933	156	30	62810	2.0813	0.018705	54321	-0.43048	0.66658	99337	-0.42623	0.66503	146140	-0.18938	0.5751	98245	-0.34536	0.63509	167044	0.077206	0.46923	122337	-0.94638	0.82802	158974	-1.2023	0.88537	125168	-0.27827	0.6096	184664	-0.4918	0.68857	92888	0.99448	0.15999	142542	0.19301	0.42347
10397	8	134239414	134319835	238	43	62810	0.5085	0.30555	54321	0.60138	0.27379	101682	-0.54657	0.70766	144299	0.28744	0.38689	99303	1.415	0.078537	166450	1.2926	0.098081	122749	0.29332	0.38464	159017	0.065422	0.47392	126584	-0.83793	0.79896	185309	0.14024	0.44424	94112	-0.32636	0.62793	140173	0.43416	0.33209
6482	8	134457091	134594697	443	84	62810	0.43069	0.33335	54321	0.10409	0.45855	100096	-0.98462	0.83759	143774	0.23648	0.40653	98578	-0.74659	0.77234	165544	0.91575	0.1799	122310	0.68254	0.24745	155697	-0.54946	0.70866	124600	-0.34989	0.63679	184022	-0.98581	0.83789	92999	0.50042	0.30839	140013	1.0574	0.14517
57623	8	135480031	135735292	733	45	62810	-0.32979	0.62922	54321	-2.967	0.9985	102758	-0.15132	0.56014	150195	2.719	0.0032738	101240	0.60292	0.27328	173613	0.13339	0.44694	125570	1.1336	0.12849	165396	0.79109	0.21445	130377	1.713	0.043357	192372	1.3586	0.08714	95679	-1.0649	0.85654	146368	2.069	0.019272
10656	8	136459702	136679068	429	27	62810	1.1897	0.11708	54321	0.76163	0.22314	101950	0.67665	0.24931	148236	-0.095152	0.5379	99723	-0.45882	0.67682	171994	0.39135	0.34777	123372	-0.67992	0.75172	163346	0.50624	0.30634	126606	0.095784	0.46185	190592	0.0061777	0.49754	94231	1.5134	0.065092	144617	1.3476	0.088901
51059	8	139132266	139519065	1140	108	62810	0.018085	0.49279	54321	0.5951	0.27589	96547	-0.75991	0.77635	144000	0.084105	0.46649	95536	1.4738	0.070273	165677	1.0963	0.13647	117613	0.24113	0.40473	157646	0.78253	0.21695	121764	0.35753	0.36035	184197	0.32705	0.37181	89774	2.2787	0.011341	140177	2.3282	0.0099507
169044	8	139590478	139936236	1056	103	62810	0.97779	0.16409	54321	-0.17619	0.56993	94037	-1.3936	0.91828	144054	-0.0057074	0.50228	93285	0.15227	0.43949	164646	-0.70409	0.75931	117165	-0.10379	0.54133	155964	1.3495	0.088584	120351	-1.6509	0.95063	183183	1.3612	0.086731	88054	-0.60879	0.72867	140225	-0.049052	0.51956
51305	8	140603081	140725299	323	44	62810	0.84783	0.19827	54321	0.6856	0.24648	94097	-0.09516	0.53791	145008	2.3944	0.0083231	93408	-1.1791	0.88081	164442	0.77132	0.22026	114667	-0.58935	0.72219	157339	-0.90465	0.81717	117988	-0.23784	0.594	183780	0.63412	0.263	87239	0.44649	0.32762	141591	1.4647	0.071498
83696	8	140730324	141478678	1945	159	62810	-1.873	0.96947	54321	0.83038	0.20316	99480	1.8707	0.030692	147049	0.304	0.38056	97580	0.4056	0.34252	169352	1.0236	0.15302	121490	1.0507	0.14671	161146	0.94894	0.17133	124693	1.8826	0.029879	188157	0.19136	0.42412	92224	-1.1706	0.87912	143252	1.3897	0.082308
54108	8	141511397	141537252	45	12	62810	0.57346	0.28317	54321	0.97789	0.16406	99676	-0.62127	0.73279	141300	0.87902	0.1897	95282	-0.049138	0.5196	161040	-0.33199	0.63005	119643	-1.0215	0.84648	153286	-0.28627	0.61266	123694	0.61983	0.26768	180001	-0.78167	0.7828	90965	1.1372	0.12774	137467	-0.12291	0.54891
27161	8	141531264	141655646	308	31	62810	1.4777	0.069747	54321	0.94688	0.17185	101685	-0.17524	0.56956	146126	0.67022	0.25136	99563	-0.2226	0.58808	168792	0.59208	0.2769	123071	-0.36656	0.64303	161066	1.0056	0.1573	126395	-0.082909	0.53304	187514	-0.75847	0.77592	93891	1.2889	0.098716	142427	0.4749	0.31743
5747	8	141658481	142021412	500	15	62810	0.19928	0.42102	54321	1.2949	0.097675	98034	-0.72198	0.76485	148529	1.6586	0.048602	97099	0.13362	0.44685	172546	2.0238	0.021494	120440	0.14063	0.44408	164128	2.4017	0.0081601	125324	1.0992	0.13584	191144	1.2736	0.10141	90955	0.58636	0.27882	144403	2.2872	0.011091
22898	8	142128720	142215903	169	33	62810	-0.15298	0.56079	54321	0.023468	0.49064	100507	0.6669	0.25242	144020	1.4617	0.071911	98345	1.6306	0.051487	165779	-1.4951	0.93255	122195	0.1947	0.42281	158438	0.2036	0.41933	127376	0.28766	0.38681	184348	-1.2879	0.9011	93455	-0.21739	0.58605	140368	2.5338	0.0056419
57210	8	142207273	142320241	371	40	62810	0.74763	0.22734	54321	0.050037	0.48005	101757	0.068857	0.47255	148422	1.9328	0.026633	98171	1.4256	0.076987	171454	0.71223	0.23816	124378	0.93298	0.17542	163546	1.983	0.023682	127494	1.5342	0.062488	190332	2.56	0.0052329	94311	0.44927	0.32662	144601	1.3304	0.091695
2843	8	142356585	142387365	70	14	62810	1.5004	0.066755	54321	-1.4989	0.93305	96041	3.2468	0.00058363	146030	0.28686	0.38711	90826	-0.39602	0.65395	170877	0.833	0.20242	115691	0.33544	0.36865	162531	-1.3414	0.91011	118501	1.5696	0.05825	189778	2.265	0.011756	88366	-1.0363	0.84998	142252	0.93482	0.17494
11156	8	142392093	142452554	149	19	62810	1.4048	0.080039	54321	-0.86329	0.80601	99173	0.54697	0.2922	147788	-0.17838	0.57079	98354	-0.22022	0.58715	171454	0.39245	0.34736	120286	-0.043778	0.51746	163442	0.93794	0.17414	124351	1.086	0.13875	190558	-0.68921	0.75465	91878	0.22304	0.41175	144115	0.7123	0.23814
389690	8	142433929	142527330	364	27	62810	0.03631	0.48552	54321	-2.3469	0.99054	99417	-0.58587	0.72102	147285	-0.90197	0.81646	98559	-0.49957	0.69131	170245	0.35473	0.3614	123895	0.15319	0.43912	162339	-0.14227	0.55657	127376	0.76717	0.22149	188985	1.014	0.15528	93435	0.028062	0.48881	143733	-1	0.84135
203062	8	143283441	143494543	742	37	62810	4.1331	1.7894e-05	54321	0.96223	0.16797	99849	-0.13545	0.55387	149260	2.9683	0.0014971	98876	-0.070585	0.52814	172407	0.43786	0.33075	122652	2.8496	0.0021887	164128	1.6303	0.051518	126661	3.7641	8.3575e-05	190716	0.22437	0.41123	93164	-0.48617	0.68658	145476	-0.23343	0.59228
575	8	143535377	143636369	196	33	62810	1.8023	0.035746	54321	3.232	0.00061466	94102	-0.24719	0.59762	144107	0.12971	0.4484	92493	-0.3042	0.61951	164005	-1.2417	0.89282	115864	2.0105	0.022189	156090	0.3106	0.37805	119002	1.1995	0.11516	182508	-0.1393	0.55539	87568	0.019092	0.49238	140225	2.8868	0.0019457
23237	8	143682405	143705833	71	9	62810	-1.4473	0.92609	54321	-0.3213	0.62601	100164	-0.82558	0.79548	145742	-0.93021	0.82387	97432	0.75485	0.22517	169278	1.6903	0.045489	119181	3.6098	0.0001532	161326	1.2006	0.11496	123749	2.7163	0.0033006	188277	-0.53523	0.70375	92540	0.6857	0.24645	141978	-0.087615	0.53491
8629	8	143728874	143761412	145	12	62810	1.0687	0.1426	54321	-0.61442	0.73053	97696	-0.084198	0.53355	143204	0.065044	0.47407	94249	-0.4236	0.66407	139717	1.6152	0.053132	120191	1.1316	0.1289	133272	1.0659	0.14325	124080	1.2907	0.098409	143163	-0.57168	0.71623	90488	1.4971	0.067185	139532	0.95397	0.17005
8000	8	143741726	143774145	114	12	62810	0.91105	0.18113	54321	0.11778	0.45312	97296	0.38086	0.35165	143620	0.10787	0.45705	95889	-0.63873	0.7385	140558	0.62992	0.26437	118713	2.5467	0.0054373	133954	1.4895	0.068182	122945	0.63	0.26435	144118	-0.8312	0.79707	89923	1.6391	0.050594	140247	2.2743	0.011475
54742	8	143771529	143795588	56	6	62810	-0.62606	0.73436	54321	0.5685	0.28485	95914	0.18565	0.42636	145273	0.24512	0.40318	95571	-0.47357	0.6821	144389	-1.3786	0.916	117876	1.7782	0.037688	137033	1.428	0.076644	121920	0.017066	0.49319	148323	-1.1169	0.86798	87665	1.8856	0.029674	141386	1.785	0.037134
51337	8	143798621	143828350	62	8	62810	0.52764	0.29888	54321	0.95996	0.16854	100898	-0.66561	0.74717	146880	-0.52233	0.69928	100148	0.50599	0.30643	155846	-1.5415	0.9384	123923	2.9686	0.0014959	148402	1.9642	0.024753	129088	0.96837	0.16643	166141	-2.0476	0.9797	94140	2.0246	0.021452	142995	2.0195	0.021719
57152	8	143812362	143833829	46	7	62810	1.2725	0.1016	54321	0.76942	0.22082	102396	-1.0985	0.864	150753	-0.75173	0.77389	102259	0.99818	0.1591	174483	-1.0143	0.84478	125572	3.6424	0.00013503	166123	1.8407	0.03283	131211	1.1309	0.12905	193249	-3.1752	0.99925	95852	1.7115	0.043492	146970	1.9342	0.026547
137797	8	143821628	143843952	49	7	62810	0.92615	0.17718	54321	0.4231	0.33611	102944	-1.0243	0.84715	150697	-0.39426	0.65331	102488	0.86005	0.19488	175432	-0.94606	0.82794	125097	3.3394	0.00041982	166928	1.6477	0.049706	131154	1.0241	0.15288	194729	-1.5946	0.9446	95686	2.1425	0.016075	146991	1.7327	0.041573
66004	8	143835756	143869640	110	15	62810	-0.18278	0.57252	54321	0.93114	0.17589	100906	-1.4413	0.92525	146971	0.17418	0.43086	98576	0.037845	0.48491	171183	-0.83445	0.79799	122097	1.8194	0.034426	163077	1.1478	0.12553	127612	2.169	0.015041	190342	1.0336	0.15066	92719	2.1182	0.017077	143441	1.5663	0.058641
8581	8	143856298	143878008	95	10	62810	-0.25436	0.60039	54321	0.95616	0.1695	99848	-0.82064	0.79407	147982	0.16232	0.43553	98392	-0.78846	0.78479	172230	-0.51162	0.69554	121388	0.46739	0.32011	164051	-0.034403	0.51372	127235	2.6396	0.0041507	191385	1.4572	0.07253	91836	1.1598	0.12307	144428	0.53543	0.29618
2765	8	143906217	143938262	123	12	62810	0.42838	0.33419	54321	-3.144	0.99917	96639	0.78668	0.21574	140050	-0.60239	0.72654	89178	0.60819	0.27153	160711	-0.11521	0.54586	118614	-1.2343	0.89145	153678	0.73652	0.23071	122042	0.5031	0.30745	179088	-0.1433	0.55697	88289	1.6799	0.046491	136746	0.60486	0.27264
1584	8	143943773	143971236	106	8	62810	0.70459	0.24053	54321	-1.3741	0.91529	96930	0.7699	0.22068	136649	0.65568	0.25602	88517	-0.016585	0.50662	157436	0.046845	0.48132	117929	-0.65469	0.74367	150942	0.48836	0.31265	123275	1.296	0.097496	176151	-0.022488	0.50897	89872	1.1297	0.12929	133427	1.696	0.044941
1585	8	143981975	144009259	119	10	62810	0.47606	0.31702	54321	-0.64327	0.73998	94743	0.26387	0.39594	135580	0.40001	0.34457	93824	-0.13063	0.55197	158991	-0.85772	0.80448	117293	-0.048621	0.51939	153094	0.42658	0.33484	121953	0.72023	0.23569	178894	-0.53341	0.70313	88510	1.2141	0.11236	132246	1.3001	0.096783
4061	8	144089902	144113827	55	7	62810	0.18582	0.42629	54321	-0.47785	0.68362	97903	0.13034	0.44815	142424	-0.53225	0.70273	94166	0.9977	0.15921	164809	-0.98308	0.83721	120468	-0.19268	0.5764	157384	-0.45593	0.67578	122204	0.24563	0.40298	184382	0.28241	0.38881	91157	0.096873	0.46141	138772	0.82605	0.20439
286122	8	144110679	144145720	98	6	62810	-0.21349	0.58453	54321	0.47235	0.31834	98746	0.39409	0.34676	145407	-1.656	0.95114	96351	-0.31274	0.62276	168182	-0.65676	0.74433	119899	0.026348	0.48949	159929	-0.054052	0.52155	125268	0.5416	0.29405	186687	-0.59096	0.72273	91217	-0.48343	0.6856	141671	-2.5965	0.99529
101928108	8	144152062	144174895	61	5	62810	-0.10019	0.5399	54321	0.9486	0.17141	94590	0.43257	0.33266	145252	-1.7728	0.96187	93422	-0.37081	0.64461	169390	-0.36676	0.6431	116436	-0.36479	0.64237	160847	0.24761	0.40222	122434	0.68848	0.24558	187503	-0.17348	0.56886	88105	-0.74587	0.77213	141532	-2.1538	0.98437
4062	8	144229331	144252053	45	10	62810	-0.52173	0.69907	54321	1.9049	0.028399	98945	2.5649	0.0051604	145140	0.26113	0.39699	96456	0.33014	0.37065	164329	-0.25919	0.60225	119151	1.9603	0.024978	156045	2.9498	0.00159	124350	-0.27638	0.60887	182867	-0.20783	0.58232	91192	1.2025	0.11459	140070	-0.28365	0.61166
338328	8	144285068	144309044	85	12	62810	0.33166	0.37007	54321	1.5625	0.059079	97768	0.51163	0.30446	144959	1.8096	0.035176	96994	-0.27075	0.60671	168535	0.54374	0.29331	122119	-1.0605	0.85554	160638	-0.19168	0.576	125617	-1.2524	0.89478	188144	-0.12718	0.5506	92801	-0.29378	0.61554	141200	-0.0097872	0.5039
286128	8	144318991	144354875	102	7	62810	1.45	0.073527	54321	0.48539	0.3137	99399	1.1326	0.1287	147800	0.82429	0.20489	97544	-1.692	0.95467	171990	0.23076	0.40875	120908	-0.32693	0.62814	163938	0.10977	0.4563	125180	0.96698	0.16678	191198	0.22952	0.40923	91890	0.73258	0.23191	144271	2.022	0.021588
2738	8	144323524	144369101	124	10	62810	1.2444	0.10667	54321	0.73564	0.23097	98992	1.1224	0.13084	148241	0.99551	0.15974	97194	-1.4783	0.93033	172512	0.52729	0.299	121230	-0.098986	0.53943	164486	-0.08097	0.53227	125982	1.1561	0.12382	192135	0.38438	0.35035	91433	0.55381	0.28985	144736	1.8758	0.030344
79943	8	144361651	144392122	121	7	62810	1.6195	0.05267	54321	0.84014	0.20042	95461	1.5964	0.055202	149225	0.94862	0.17141	94728	-0.90266	0.81665	173451	1.0548	0.14576	118868	0.23645	0.40654	163913	0.17853	0.42915	124732	1.8454	0.032492	192202	0.62303	0.26663	88545	0.18477	0.4267	145220	1.4448	0.074256
116447	8	144381494	144452147	242	19	62810	1.897	0.028917	54321	1.773	0.03811	97949	1.2072	0.11367	148172	1.365	0.086119	97628	-1.0906	0.86227	170242	0.5692	0.28461	120752	0.21572	0.4146	162151	-0.11144	0.54437	126393	1.3183	0.09371	188820	0.6922	0.24441	91717	-0.2925	0.61505	144333	1.7352	0.041352
114822	8	144441025	144476390	95	14	62810	0.66963	0.25155	54321	2.9208	0.0017454	97290	0.13334	0.44696	146738	1.8857	0.029668	97048	-0.85939	0.80494	170354	0.22209	0.41212	118223	0.37874	0.35244	162250	0.17375	0.43103	123250	0.095911	0.4618	189942	1.0074	0.15687	90118	-0.14124	0.55616	143062	2.2133	0.013438
389692	8	144500230	144522602	100	16	62810	-1.2319	0.89101	54321	0.99394	0.16013	98881	0.29888	0.38251	144084	-0.088425	0.53523	97377	-0.65081	0.74242	166753	1.1404	0.12706	120400	-1.5832	0.94331	158759	1.3467	0.089044	122868	0.098595	0.46073	185726	0.46876	0.31962	92275	1.0569	0.14528	140366	0.30369	0.38068
23144	8	144509825	144634449	354	29	62810	-1.6274	0.94817	54321	0.087242	0.46524	101220	0.6244	0.26618	147931	0.43689	0.3311	100565	0.16526	0.43437	171491	-0.75449	0.77472	123756	0.065253	0.47399	163266	-0.53908	0.70508	126626	-0.2173	0.58601	190332	0.80231	0.21119	95135	0.10617	0.45772	144182	0.97298	0.16528
79792	8	144625383	144655232	125	16	62810	-0.88526	0.81199	54321	0.71478	0.23737	101562	0.81296	0.20812	149813	-0.75012	0.77341	100396	0.80422	0.21063	173234	-0.24735	0.59768	124564	1.2832	0.099702	164949	-0.44675	0.67247	128321	0.96965	0.16611	192144	0.95629	0.16946	94885	0.81144	0.20856	146037	1.3719	0.085052
642475	8	144638362	144664928	108	16	62810	-1.0418	0.85125	54321	0.5628	0.28678	99852	0.89063	0.18656	148568	-0.40862	0.65859	99377	0.55569	0.28921	172787	0.17322	0.43124	123875	1.0624	0.14402	164523	0.29042	0.38575	128410	0.91246	0.18076	191836	0.438	0.33069	94052	0.87425	0.19099	144855	1.3689	0.085523
93100	8	144646955	144670881	93	14	62810	-0.76042	0.7765	54321	0.15904	0.43682	98572	1.107	0.13415	148429	-0.44589	0.67216	97922	0.24456	0.4034	173241	0.020841	0.49169	122422	0.97818	0.16399	165009	0.36139	0.3589	126923	0.52958	0.2982	192665	0.080603	0.46788	92704	0.35591	0.36095	144848	1.2404	0.10741
1936	8	144651867	144689845	137	16	62810	-0.52045	0.69862	54321	1.0255	0.15257	97224	0.58467	0.27938	147754	-0.54669	0.7077	96091	0.4185	0.33779	172152	-0.42597	0.66493	120869	0.44903	0.32671	164014	0.22674	0.41031	124727	-0.6894	0.75471	191041	-0.60836	0.72853	91408	-0.42576	0.66486	144562	1.2811	0.10008
84948	8	144670074	144692485	76	11	62810	-0.57073	0.71591	54321	1.6029	0.054476	97137	-0.047631	0.51899	147168	-0.70792	0.7605	94719	0.62828	0.26491	171122	-1.0937	0.86295	119760	0.68904	0.2454	163027	0.22727	0.41011	123432	-0.93834	0.82597	189636	-0.70599	0.7599	90397	-0.21039	0.58332	144178	1.3938	0.081687
65263	8	144676083	144701784	84	15	62810	-0.59737	0.72487	54321	1.6246	0.052127	97711	0.075425	0.46994	146487	-0.66322	0.7464	94459	1.3123	0.094711	170489	-1.2221	0.88916	119199	0.30881	0.37873	162511	-0.034234	0.51365	122978	-0.6364	0.73774	189341	-0.52645	0.70071	90661	-0.019382	0.50773	143235	3.4076	0.00032774
7264	8	144684788	144710358	69	13	62810	-0.012912	0.50515	54321	1.3568	0.087416	97701	0.13598	0.44592	145837	-0.59996	0.72573	92027	1.8705	0.030709	169804	-1.3819	0.9165	118550	-0.1295	0.55152	161935	-0.060568	0.52415	122104	-0.43158	0.66698	188778	-0.20784	0.58232	90867	0.23936	0.40541	142611	4.1015	2.0521e-05
9831	8	144708183	144745900	65	9	62810	0.86831	0.19261	54321	0.31751	0.37543	99162	0.74915	0.22688	148451	-1.0524	0.8537	93329	1.4762	0.069939	170538	1.1601	0.12301	119856	-0.34049	0.63326	162477	-1.8445	0.96745	124784	1.1218	0.13098	188953	0.34901	0.36354	90945	0.31479	0.37646	144850	0.91105	0.18113
286075	8	144756622	144787672	87	13	62810	1.1404	0.12707	54321	-0.9514	0.8293	91420	-0.10834	0.54314	138488	-1.4974	0.93286	87316	0.11462	0.45437	137969	0.29349	0.38457	109370	1.0515	0.14651	131001	-0.78894	0.78493	110872	1.2141	0.11236	145497	1.7896	0.036755	83907	1.1099	0.13352	134977	1.1654	0.12193
100130274	8	144778864	144800279	43	12	62810	0.29309	0.38473	54321	0.20121	0.42027	92127	0.27921	0.39004	136505	-0.65512	0.7438	87137	1.2457	0.10643	137793	0.24593	0.40287	111303	0.76407	0.22241	130169	-1.5409	0.93833	114350	1.5926	0.055621	147371	1.8364	0.033147	84443	-0.54361	0.70665	133125	1.0702	0.14227
225689	8	144788507	144814633	57	12	62810	-0.47019	0.68089	54321	-0.073957	0.52948	92754	0.88072	0.18923	137198	0.48928	0.31232	90937	1.7397	0.040953	140301	-0.52436	0.69999	114183	0.0061517	0.49755	132645	-1.3218	0.90688	118773	0.8358	0.20163	148484	0.60777	0.27167	86202	-1.2587	0.89593	133906	0.092883	0.463
286077	8	144796103	144832710	83	12	62810	-0.67879	0.75137	54321	-0.037009	0.51476	91865	1.1727	0.12046	136775	0.603	0.27325	91511	1.6093	0.053776	137069	-0.44668	0.67245	112827	0.16211	0.43561	130121	-1.3352	0.90909	117745	0.67506	0.24982	142972	0.054293	0.47835	84832	-1.4386	0.92487	133732	0.2084	0.41746
23513	8	144863090	144907890	92	16	62810	-1.0723	0.8582	54321	-0.12567	0.55001	97330	0.17219	0.43164	137123	0.15835	0.43709	95111	1.1238	0.13054	135747	-0.36735	0.64332	118307	0.22693	0.41024	128780	1.0932	0.13714	121911	1.2001	0.11505	140272	-1.3834	0.91673	89663	1.0918	0.13745	133944	0.95338	0.1702
22827	8	144888514	144921556	55	11	62810	-1.3853	0.91701	54321	-0.21301	0.58434	98774	0.48703	0.31312	139232	0.38171	0.35134	96537	1.1593	0.12317	140663	-0.12279	0.54886	117827	0.3339	0.36923	132464	0.76835	0.22114	122933	1.0212	0.15359	145827	-2.299	0.98925	90978	0.23367	0.40762	135988	0.84723	0.19843
340371	8	144905755	144934200	46	11	62810	-1.7963	0.96377	54321	-1.9142	0.9722	96574	0.41476	0.33916	139140	0.19544	0.42253	94928	1.4898	0.068141	143813	-0.37562	0.6464	117955	0.56216	0.287	134307	0.37078	0.3554	122007	0.84268	0.1997	150405	-1.9747	0.97585	89006	0.061484	0.47549	135737	0.2714	0.39304
83481	8	144929492	144962632	62	20	62810	-1.8502	0.96786	54321	-1.6524	0.95077	92406	-1.0055	0.84267	138013	-1.4073	0.92032	90847	0.056738	0.47738	140870	-0.39507	0.65361	115471	-0.27879	0.6098	131201	0.32562	0.37236	119782	1.1388	0.12739	146108	0.94669	0.1719	86049	0.090388	0.46399	134482	-1.1052	0.86547
5339	8	144979321	145060913	178	10	62810	0.27153	0.39299	54321	1.8253	0.033975	95269	1.484	0.068903	143489	-0.41407	0.66059	92980	-0.23305	0.59214	143209	-0.8401	0.79957	117820	-0.39719	0.65439	135856	-0.42831	0.66579	122426	-2.2731	0.98849	148891	0.94	0.17361	89033	0.60344	0.27311	139836	0.67807	0.24886
84875	8	145041320	145070635	51	5	62810	1.2287	0.10959	54321	1.1451	0.12608	98429	1.3071	0.095585	144599	-1.9666	0.97539	98450	-0.10854	0.54322	147127	-0.52345	0.69967	122362	-1.4569	0.92743	138665	-0.29896	0.61751	126550	-2.568	0.99489	152641	0.8287	0.20364	92599	0.18147	0.428	140857	-0.68645	0.75378
2907	8	145054226	145077596	45	4	62810	1.4268	0.076816	54321	1.0677	0.14283	99322	1.4409	0.074802	145812	-1.5399	0.93821	100723	0.2544	0.39959	148863	-0.79919	0.78791	124347	-1.6687	0.95241	139747	-0.44717	0.67262	128400	-2.1319	0.98349	153245	0.75807	0.22421	94412	-0.14924	0.55932	142414	-1.0094	0.8436
375686	8	145076582	145112015	32	11	62810	0.9446	0.17243	54321	0.44531	0.32805	97811	1.4768	0.069869	142943	-0.85984	0.80506	95418	-0.23289	0.59208	154886	-1.0553	0.85436	117885	-0.75561	0.77506	146845	-1.3863	0.91717	122690	-1.5387	0.93806	165929	1.4725	0.070439	91278	-0.83288	0.79754	139109	-0.7264	0.7662
392275	8	145092853	145116170	24	9	62810	2.4601	0.006945	54321	-0.067889	0.52706	95129	1.1257	0.13015	142446	1.2554	0.10466	92012	-0.45175	0.67428	154797	-0.16417	0.5652	117189	0.82063	0.20593	144399	-1.9552	0.97472	121169	-1.2781	0.8994	163284	-1.4163	0.92165	89285	-1.1322	0.87122	138119	0.8134	0.20799
26873	8	145096167	145125584	36	9	62810	2.52	0.0058682	54321	-0.010422	0.50416	95667	1.1582	0.12338	144291	1.2544	0.10486	93081	-0.47679	0.68324	151967	0.31724	0.37553	117353	0.92491	0.17751	142556	-0.46001	0.67725	122247	-1.005	0.84256	158587	-1.6814	0.95366	89157	-1.1436	0.8736	139850	0.9284	0.1766
54512	8	145123522	145145551	22	2	62810	2.4464	0.0072153	54321	1.2397	0.10754	93307	1.1826	0.11849	143181	1.0969	0.13635	90873	-0.2493	0.59844	142780	0.02982	0.48811	113766	1.4445	0.074302	135081	-0.55359	0.71007	118585	-1.1856	0.88211	145706	-1.3391	0.90973	86359	-0.8248	0.79526	138980	1.1801	0.11897
8733	8	145127064	145151119	27	2	62810	2.3082	0.010493	54321	1.3884	0.082504	93619	1.1478	0.12552	142722	1.0546	0.1458	92208	-0.28324	0.6115	149070	-0.24934	0.59845	113534	1.4576	0.072474	140183	-0.37548	0.64635	118265	-1.0706	0.85782	155126	-0.74961	0.77326	85794	-0.81443	0.7923	138494	1.3416	0.089855
1537	8	145139960	145162428	34	2	62810	2.2205	0.013191	54321	1.5209	0.064146	92689	1.1127	0.13293	143293	1.0435	0.14836	92227	-0.29105	0.61449	159251	-0.56214	0.71299	111547	1.4067	0.079755	149766	-0.17357	0.5689	116588	-1.6902	0.9545	170737	-0.40458	0.65711	86077	-0.79657	0.78715	138920	1.5146	0.064938
81858	8	145143536	145169140	35	2	62810	2.2203	0.0132	54321	1.5652	0.058763	90502	1.0894	0.13798	142553	1.0288	0.15179	90398	-0.41251	0.66002	161646	-0.77051	0.7795	109948	1.4222	0.077482	152054	-0.15551	0.56179	115250	-1.7445	0.95946	174992	-0.39122	0.65218	84931	-0.52399	0.69986	138190	1.589	0.056028
84232	8	145149305	145172515	30	3	62810	2.1213	0.016947	54321	1.5804	0.057007	90393	1.0098	0.15629	142357	1.0389	0.14942	90303	-0.5655	0.71413	165323	-1.2297	0.8906	109144	1.4833	0.068992	156116	-0.24572	0.59705	114468	-1.935	0.97351	181539	-0.30372	0.61933	84799	-0.45405	0.6751	137941	1.6441	0.050082
51236	8	145182672	145205620	7	1	62810	1.597	0.055137	54321	1.536	0.062271	95127	-0.34338	0.63434	145901	0.8912	0.18641	92137	-0.83476	0.79807	170784	-1.7653	0.96124	116784	1.4372	0.075335	161607	-1.4903	0.93192	122115	-0.63205	0.73632	189050	-0.50801	0.69428	87360	-0.33659	0.63179	141258	1.1525	0.12456
727957	8	145192919	145326843	78	9	62810	-0.49285	0.68894	54321	-0.89139	0.81364	94833	0.19666	0.42205	143565	-0.22175	0.58775	92638	-0.84007	0.79957	164692	-0.22372	0.58851	115596	1.0109	0.15603	157358	0.47572	0.31714	121120	0.48826	0.31268	184713	2.0425	0.020552	87358	0.45623	0.32411	140020	1.6182	0.05281
23246	8	145476056	145525120	52	3	62810	-0.18778	0.57447	54321	-0.26822	0.60573	101330	0.74946	0.22679	147397	0.56244	0.28691	98361	0.99106	0.16083	172075	1.4295	0.076434	121968	-0.94557	0.82782	163911	-1.45	0.92647	126838	-1.2338	0.89136	190941	-0.1579	0.56273	93223	0.48193	0.31493	143431	0.032921	0.48687
3297	8	145505270	145548385	68	4	62810	0.020561	0.4918	54321	-0.26677	0.60518	100388	0.78489	0.21626	144810	0.67632	0.24942	96128	0.88309	0.18859	164120	1.55	0.060566	120641	-1.0145	0.84482	156526	-1.1208	0.86881	124380	-1.6921	0.95469	182412	0.15034	0.44025	92296	0.29205	0.38512	140744	0.11789	0.45308
8694	8	145528246	145560582	34	5	62810	-0.30835	0.62109	54321	-0.10971	0.54368	97732	0.73102	0.23238	138351	0.89999	0.18406	92079	0.53607	0.29596	146268	1.4781	0.06969	116726	-1.0585	0.85509	139883	-0.48255	0.68529	119667	-1.3402	0.9099	165098	0.65004	0.25783	89382	-0.11553	0.54599	134481	0.2691	0.39393
83482	8	145544228	145569943	26	6	62810	-0.41926	0.66249	54321	0.97989	0.16357	98236	0.64181	0.2605	136330	1.1512	0.12483	91965	0.34634	0.36454	138310	1.2592	0.10398	118550	-1.2293	0.89052	129747	-0.47108	0.68121	120579	-0.37815	0.64734	149526	1.1221	0.13091	88638	-0.96215	0.83201	132806	0.27819	0.39043
340393	8	145566886	145589269	35	6	62810	-1.2795	0.89963	54321	1.543	0.061418	87536	-0.99038	0.839	140614	0.52598	0.29945	89425	-0.63246	0.73646	142901	0.38284	0.35092	113887	-0.71235	0.76188	132293	0.79702	0.21272	115907	0.81846	0.20655	146727	0.64659	0.25895	83755	0.011682	0.49534	137239	-0.27328	0.60768
26233	8	145569088	145592183	31	5	62810	-1.5151	0.93513	54321	1.4359	0.075519	85827	-0.26637	0.60502	141110	0.43591	0.33145	88388	-0.91318	0.81943	141629	0.44798	0.32708	112769	-0.48817	0.68728	132076	0.95437	0.16995	115903	0.76886	0.22099	144631	0.51397	0.30364	82731	0.18446	0.42683	137620	-0.43124	0.66685
79581	8	145572217	145594946	27	4	62810	-1.4781	0.93032	54321	1.2677	0.10245	83733	-0.36006	0.6406	142065	0.50583	0.30649	86927	-1.2964	0.90258	144838	0.23164	0.40841	110193	0.11163	0.45556	135483	1.2482	0.10598	114844	0.82782	0.20389	149067	0.5015	0.30801	81200	0.19889	0.42117	138390	-0.69728	0.75719
203054	8	145587704	145628457	44	6	62810	-1.877	0.96974	54321	1.6331	0.05122	91673	0.87444	0.19094	146411	0.59387	0.2763	90547	-1.4513	0.92665	162081	0.11385	0.45468	110833	0.066822	0.47336	153857	1.8765	0.030292	115434	0.9058	0.18252	175789	-0.14008	0.5557	84475	0.02138	0.49147	142632	-0.1959	0.57766
29894	8	145608446	145644733	46	7	62810	-1.784	0.96279	54321	1.7437	0.040604	93363	1.3743	0.084676	142890	0.72015	0.23572	90048	-1.0752	0.85885	148973	0.32468	0.37271	112782	0.91623	0.17977	141645	1.5886	0.056073	118377	1.578	0.057287	159176	0.64673	0.2589	86319	-0.19972	0.57915	139333	-0.1015	0.54042
55630	8	145627798	145652279	30	6	62810	-1.0216	0.84651	54321	1.6187	0.052754	97028	1.5417	0.061575	139237	1.2418	0.10716	91948	-0.60301	0.72675	136019	0.76273	0.22281	113734	1.3971	0.081187	129050	0.38897	0.34865	119373	1.8939	0.029119	139660	1.4972	0.067172	89623	-0.63625	0.73769	135873	0.54517	0.29282
51160	8	145638984	145663946	52	3	62810	-0.12115	0.54821	54321	1.1067	0.13421	99920	0.83526	0.20179	140887	1.7348	0.041386	96680	0.011004	0.49561	144910	0.80432	0.21061	119368	1.0607	0.14441	137775	-0.22112	0.5875	125141	1.8634	0.031202	152555	1.5098	0.065543	91792	-0.72453	0.76563	137741	0.97196	0.16553
4796	8	145644163	145679871	67	4	62810	0.39459	0.34657	54321	1.2058	0.11396	100116	0.84917	0.19789	141919	1.7845	0.037173	97620	-0.018214	0.50727	151164	0.87667	0.19033	120061	1.1094	0.13363	143839	-0.23232	0.59185	125950	1.9758	0.024087	162722	1.4496	0.073587	91986	0.059762	0.47617	138678	1.2119	0.11277
50626	8	145665315	145701031	48	10	62810	2.236	0.012675	54321	3.0175	0.0012743	97366	1.905	0.028391	144474	2.1301	0.016581	93926	-0.59583	0.72436	162197	0.35245	0.36225	118818	1.2721	0.10167	154684	-0.041474	0.51654	123846	1.8043	0.035592	181139	0.57567	0.28242	89597	2.3077	0.010508	140539	3.7341	9.4192e-05
90990	8	145681432	145709499	36	6	62810	2.7699	0.0028037	54321	3.1089	0.00093887	96288	2.3065	0.010542	146013	1.8564	0.031696	96173	-0.34846	0.63625	170857	-0.19063	0.57559	117760	0.89372	0.18573	162175	0.089313	0.46442	121632	0.77215	0.22001	189921	-1.3343	0.90895	88753	2.6835	0.0036433	141676	3.8653	5.5476e-05
8928	8	145689115	145711718	21	4	62810	3.0239	0.0012477	54321	2.9001	0.0018653	96354	2.5437	0.0054841	145480	2.0508	0.020145	96256	-0.2395	0.59464	170428	-0.14934	0.55936	114369	0.95447	0.16992	161435	-0.72341	0.76529	117846	0.83996	0.20047	189282	-1.5129	0.93485	88759	2.4694	0.0067666	141274	3.7908	7.5083e-05
84988	8	145693365	145737504	45	7	62810	3.0094	0.0013089	54321	2.7143	0.0033204	93598	2.4328	0.0074909	143568	1.9495	0.025616	92160	-0.5812	0.71945	165690	0.24592	0.40287	115105	0.89966	0.18415	157766	-0.067122	0.52676	117667	0.8479	0.19825	184438	-0.6916	0.75541	86528	2.1311	0.01654	139656	3.9534	3.8527e-05
2875	8	145719465	145742555	27	5	62810	2.9879	0.0014045	54321	2.5059	0.0061075	92204	2.2614	0.011867	144015	1.8686	0.030843	90895	-0.22316	0.5883	166592	0.32373	0.37307	114339	0.74266	0.22884	158879	0.28632	0.38732	118630	0.40323	0.34339	185147	-0.037047	0.51478	85638	1.9059	0.028329	140062	4.0955	2.1065e-05
113655	8	145723161	145746596	28	4	62810	3.0326	0.0012123	54321	2.5399	0.0055435	92490	2.2249	0.013043	144485	1.8935	0.029143	91814	-0.0995	0.53963	167172	0.38178	0.35131	113429	0.68709	0.24601	159437	0.034342	0.4863	117791	0.32139	0.37396	185787	-0.027734	0.51106	85875	1.909	0.028131	140552	4.0923	2.1353e-05
9401	8	145726667	145753210	33	5	62810	3.0913	0.00099642	54321	2.5639	0.0051758	93487	2.2536	0.012111	145401	1.8089	0.035237	92722	-0.13791	0.55484	168327	0.46509	0.32093	114625	0.73474	0.23125	160463	0.044931	0.48208	119200	0.31884	0.37492	187032	0.2781	0.39047	86669	1.9113	0.02798	141472	4.0269	2.8263e-05
9684	8	145733349	145760562	32	6	62810	3.1199	0.00090449	54321	2.6236	0.0043499	93328	2.2656	0.011739	145376	1.7367	0.041224	92568	-0.13813	0.55493	167215	0.29946	0.38229	113897	0.79634	0.21292	159409	-0.68916	0.75464	119079	0.38614	0.3497	186756	0.28344	0.38842	86564	2.0517	0.020097	141348	4.0286	2.8056e-05
441381	8	145737761	145762416	25	5	62810	3.0896	0.0010022	54321	2.6878	0.0035957	93802	2.1907	0.014237	144945	1.7496	0.040096	92859	-0.12516	0.5498	166307	0.3411	0.36651	113788	0.77131	0.22026	158540	-0.64526	0.74062	118984	0.32879	0.37116	185816	0.42718	0.33462	86844	2.0488	0.02024	140836	3.997	3.2079e-05
414919	8	145741599	145764485	22	5	62810	3.0887	0.0010053	54321	2.7447	0.0030283	94978	2.2003	0.013894	143682	1.7261	0.042161	93314	-0.33784	0.63226	164887	0.50642	0.30628	114068	0.73306	0.23176	157198	-0.77836	0.78182	119443	0.22754	0.41	184343	0.52506	0.29977	87656	1.9825	0.023712	139731	3.8856	5.1048e-05
80728	8	145744563	145848891	176	11	62810	1.1542	0.12421	54321	0.96756	0.16663	92942	1.0709	0.14212	142108	0.21524	0.41479	88559	-0.14846	0.55901	165509	1.1105	0.13338	108811	-0.45368	0.67497	156577	1.0534	0.14608	113864	1.0146	0.15515	183229	1.9088	0.028141	85368	1.0248	0.15273	138475	1.6976	0.044792
90987	8	145936294	145991285	60	8	62810	1.2097	0.1132	54321	-0.30124	0.61838	95501	0.15612	0.43797	138344	-2.3129	0.98964	93888	0.67382	0.25021	159571	0.41682	0.33841	117719	0.46965	0.3193	152587	-0.5465	0.70764	118872	-0.8421	0.80013	179070	0.37542	0.35367	88354	0.11162	0.45556	133817	2.34	0.009641
80778	8	145988499	146022725	70	5	62810	0.52662	0.29923	54321	0.11536	0.45408	95835	-0.33566	0.63144	144055	-0.82061	0.79407	94407	0.57282	0.28338	168882	-0.56465	0.71384	115883	0.61073	0.27069	160786	0.25821	0.39812	118405	-0.43104	0.66678	188743	0.91893	0.17906	88472	0.46968	0.31929	140712	2.3813	0.0086248
6132	8	146005152	146027805	60	8	62810	0.24322	0.40392	54321	-0.1908	0.57566	95994	-0.43919	0.66974	144392	-0.50322	0.6926	93695	0.43672	0.33116	169096	-0.79774	0.78749	115833	0.5064	0.30629	161153	0.51953	0.30169	118151	-0.08754	0.53488	188993	1.2508	0.1055	88448	0.21184	0.41611	141027	2.5481	0.0054153
340385	8	146014261	146045461	82	11	62810	-0.22105	0.58747	54321	-0.21989	0.58702	94927	-0.34311	0.63424	144085	-0.081225	0.53237	92380	0.32706	0.37181	167519	-0.91233	0.8192	115045	0.38094	0.35162	158496	1.1588	0.12327	117989	0.077372	0.46916	185188	1.8931	0.02917	87456	0.032107	0.48719	140670	2.4314	0.0075198
7553	8	146042855	146082893	94	6	62810	0.21611	0.41445	54321	-0.23355	0.59233	96879	-0.37907	0.64768	149653	0.76372	0.22252	97597	0.85559	0.19611	170819	-1.1924	0.88345	117491	0.1438	0.44283	162995	1.4732	0.070353	120400	-0.55167	0.70941	188974	2.1406	0.016152	90300	0.59417	0.2762	145873	-0.070826	0.52823
28991	8	146065551	146088932	57	6	62810	0.17546	0.43036	54321	-0.69412	0.7562	93008	0.089023	0.46453	148590	0.9397	0.17369	96352	0.9624	0.16793	171832	-1.5389	0.93808	113768	0.44554	0.32796	163513	1.3306	0.091668	115551	-0.50457	0.69307	188747	2.2094	0.013574	86129	0.39564	0.34619	145018	0.008355	0.49667
58500	8	146092336	146137453	55	11	62810	0.31859	0.37502	54321	0.11662	0.45358	89101	0.42275	0.33624	144597	0.90476	0.1828	94666	1.1145	0.13253	161068	-1.6507	0.9506	111569	0.68756	0.24586	153956	1.3025	0.096374	110191	-0.041119	0.5164	178370	1.8918	0.02926	84262	0.22514	0.41094	141039	0.66725	0.25231
7564	8	146145744	146186274	83	9	62810	-1.0342	0.84947	54321	-1.7378	0.95888	95629	0.41702	0.33833	147315	1.3687	0.085551	94271	1.0329	0.15083	168047	-1.824	0.96592	116223	0.25448	0.39956	159922	-0.14499	0.55764	120798	2.2032	0.013791	186127	-1.4688	0.92906	88407	0.55493	0.28947	143515	-1.1148	0.86754
65265	8	146267823	146291416	50	4	62810	0.75682	0.22458	54321	-0.35855	0.64003	99948	1.3734	0.084813	145624	-0.37782	0.64722	98424	-0.33199	0.63005	166783	-0.059121	0.52357	118353	1.3052	0.095915	158842	-0.19828	0.57859	123964	1.9081	0.02819	183866	-0.1288	0.55124	92081	0.48851	0.31259	141817	0.79811	0.2124
2298	9	106231	128417	7	1	62810	0.70541	0.24028	54321	-0.81291	0.79186	82160	-0.57279	0.7166				78017	-1.6407	0.94957	118631	1.7217	0.04256										137891	-0.91402	0.81965	71200	1.1406	0.12701
55871	9	111038	189077	35	5	62810	1.4349	0.075654	54321	-0.18226	0.57231	89286	0.81541	0.20742	142003	-1.0536	0.85397	86473	-0.91757	0.82058	147133	-0.52969	0.70184	117882	1.6071	0.054014	141914	-0.89835	0.8155	120142	-1.3142	0.90561	159324	-1.8349	0.96674	82103	1.3075	0.095525	138646	0.58878	0.278
157983	9	203108	225893	99	11	62810	-0.493	0.689	54321	0.095063	0.46213	103007	1.0734	0.14155	147412	-0.72643	0.76621	101033	-1.5762	0.94252	169057	-0.87829	0.81011	122852	1.1386	0.12743	161615	-0.76657	0.77833	127236	-1.9448	0.9741	188528	-0.30944	0.6215	94649	1.5928	0.055599	143269	0.98997	0.1611
81704	9	204865	475259	1119	68	62810	-1.2659	0.89722	54321	1.0291	0.15172	99906	0.45711	0.3238	147041	-0.26013	0.60262	97844	-1.3119	0.90522	169449	-0.33897	0.63268	121605	-0.15605	0.562	161509	-1.1866	0.88231	124860	0.63984	0.26114	188521	-1.0773	0.85934	92595	-0.63788	0.73822	143267	0.20795	0.41763
23189	9	460294	756106	1186	52	62810	-0.80801	0.79046	54321	0.90834	0.18185	97535	1.1993	0.1152	148164	0.0031061	0.49876	96097	0.12162	0.4516	172086	-0.56087	0.71256	120122	0.19709	0.42188	163911	0.7392	0.22989	124389	0.011282	0.4955	191239	-2.8792	0.99801	90455	0.83797	0.20102	144444	1.1953	0.11598
1761	9	831690	979090	561	50	62810	0.018571	0.49259	54321	-0.44746	0.67273	94236	-0.67333	0.74963	145082	0.33529	0.3687	93857	0.88786	0.18731	163246	0.22056	0.41272	119173	-0.137	0.55448	156230	-0.37458	0.64601	123004	0.68256	0.24744	181827	-0.53936	0.70518	89540	2.0438	0.020488	140260	0.66223	0.25391
58524	9	966968	1001732	89	14	62810	0.42027	0.33714	54321	-0.41694	0.66164	97379	0.0087693	0.4965	145371	-1.3619	0.91338	96414	0.17993	0.4286	166847	-1.1831	0.88162	121799	0.75413	0.22538	158504	0.84843	0.1981	125634	1.3811	0.083619	185273	-0.38661	0.65048	92100	2.8541	0.0021579	141402	-0.32156	0.62611
10655	9	1039858	1067554	103	26	62810	-0.67853	0.75128	54321	-1.4639	0.92839	96318	0.69412	0.2438	127326	1.2444	0.10667	91956	-0.62904	0.73534	146654	-1.4198	0.92216	119867	-1.6592	0.95146	138360	0.061522	0.47547	123091	0.24121	0.4047	162619	0.33071	0.37043	90258	-1.3016	0.90348	123853	0.60648	0.2721
6595	9	2005342	2203624	585	84	62810	0.50238	0.3077	54321	-1.0125	0.84435	94438	-1.8773	0.96976	144357	0.17272	0.43144	94006	-0.12661	0.55038	164491	0.33998	0.36693	118182	0.31949	0.37468	157142	-0.29877	0.61744	121311	1.2843	0.099512	183566	-1.4498	0.92644	87008	0.21496	0.4149	140247	-1.1025	0.86488
7436	9	2611679	2664485	142	26	62810	0.17245	0.43154	54321	0.63854	0.26156	99678	-1.0238	0.84703	146824	-0.36143	0.64111	98370	-0.59702	0.72475	166228	3.3693	0.00037682	122794	-0.15877	0.56307	157561	0.076234	0.46962	125526	1.1961	0.11584	184280	-1.7744	0.962	92345	0.27774	0.39061	142826	-0.15697	0.56237
169522	9	2707526	2740037	76	16	62810	-0.28754	0.61315	54321	0.19779	0.42161	99684	-1.0486	0.85282	148269	-0.021824	0.50871	97130	1.1301	0.12922	171426	-1.0833	0.86067	121499	-1.3195	0.90651	163374	0.64092	0.26079	125215	-0.036733	0.51465	190414	0.23295	0.4079	92655	0.86344	0.19395	144259	-0.34534	0.63508
9933	9	2794152	2854130	119	18	62810	0.23313	0.40783	54321	-0.62122	0.73277	98410	1.0111	0.15598	144161	-0.070117	0.52795	97905	1.4774	0.069778	165736	0.0097101	0.49613	121836	-0.33542	0.63135	157291	1.5461	0.06104	123640	0.39106	0.34787	184154	2.6511	0.0040117	91668	1.3949	0.081525	140205	-1.6976	0.95521
5991	9	3208297	3535992	673	37	62810	1.0119	0.15579	54321	1.8683	0.030857	93587	0.3189	0.3749	146986	-1.6022	0.94545	92588	-1.2189	0.88855	169118	0.61524	0.2692	114486	0.6377	0.26184	160215	0.83733	0.2012	117998	0.63991	0.26112	186877	-1.2416	0.89281	86992	0.86983	0.1922	143124	-0.066536	0.52652
169792	9	3814128	4310036	1680	146	62810	1.9194	0.027465	54321	0.99087	0.16087	99506	0.49629	0.30985	146474	-1.019	0.8459	97384	0.73349	0.23163	168642	0.20691	0.41804	121583	2.5616	0.0052089	160708	-0.14585	0.55798	125994	2.429	0.0075695	187630	2.9658	0.0015093	92681	-1.1197	0.86857	142550	0.57348	0.28316
6505	9	4480427	4597469	287	38	62810	1.0857	0.1388	54321	1.9001	0.028709	101967	0.0641	0.47445	146390	-0.37577	0.64646	99523	-0.78428	0.78356	166906	1.485	0.068775	123323	-0.10969	0.54367	158366	0.18805	0.42542	128014	0.53155	0.29752	184859	1.5121	0.065253	94192	-1.3898	0.91771	142489	-1.0951	0.86327
55064	9	4543386	4676674	436	42	62810	0.67039	0.25131	54321	-0.91945	0.82107	92318	0.46661	0.32039	144760	-0.32876	0.62883	91114	-0.92288	0.82196	166537	0.14271	0.44326	113653	-0.24729	0.59766	158597	0.28712	0.38701	115751	0.054021	0.47846	185349	0.81299	0.20811	86643	1.2428	0.10697	140847	2.7041	0.003424
403313	9	4652294	4675274	93	10	62810	-0.017526	0.50699	54321	-2.1846	0.98554	92901	-1.1012	0.86461	145845	-0.56426	0.71371	93060	-0.88696	0.81245	167837	0.75405	0.22541	118218	1.0955	0.13665	159239	0.0016888	0.49933	120298	0.11889	0.45268	186681	-0.44012	0.67007	87638	-0.41499	0.66092	141710	1.5536	0.060134
55664	9	4669566	4716594	136	12	62810	-0.15734	0.56251	54321	-0.51756	0.69762	92333	-0.74867	0.77297	147166	-0.61954	0.73222	95351	0.2516	0.40068	170055	0.53026	0.29797	118075	0.042212	0.48316	162088	0.73022	0.23263	121976	-0.42771	0.66557	189337	0.35701	0.36054	89017	-1.0221	0.84663	142905	0.23838	0.40579
50808	9	4699556	4752043	203	27	62810	-0.61495	0.73071	54321	0.077982	0.46892	98769	2.2396	0.012558	145670	-2.6416	0.99587	97548	2.1252	0.016785	168813	1.3286	0.091982	120270	0.66169	0.25409	160619	-0.18415	0.57305	124912	0.16266	0.43539	187646	0.77105	0.22034	91000	-0.77645	0.78126	141628	1.0546	0.1458
10171	9	4782834	4871066	297	26	62810	0.64587	0.25918	54321	-0.45419	0.67516	98919	0.5227	0.30059	146798	-0.3791	0.64769	95165	0.064565	0.47426	168451	0.51717	0.30252	122077	0.73389	0.23151	159482	-0.19589	0.57765	125525	0.55223	0.29039	186036	-0.4628	0.67825	92094	-1.5432	0.93861	143178	-0.79969	0.78805
3717	9	4975245	5139948	341	16	62810	-0.51806	0.69779	54321	0.029025	0.48842	95110	1.5799	0.05706	144713	1.125	0.13029	93387	0.58038	0.28083	168336	-0.7016	0.75854	122712	-0.17772	0.57053	161013	-1.7731	0.96189	126133	0.77101	0.22035	187718	0.61896	0.26797	92807	-0.0085534	0.50341	140804	1.0497	0.14693
11172	9	5153863	5195618	82	3	62810	-0.0023621	0.50094	54321	0.3887	0.34875	87715	1.46	0.072139	149599	0.8489	0.19797	94101	-0.3155	0.62381	172939	-2.566	0.99486	119665	-0.10694	0.54258	165157	-1.5306	0.93707	124245	0.55576	0.28919	191878	0.49356	0.31081	89913	-0.47961	0.68425	145568	1.0508	0.14667
3641	9	5221419	5243967	34	3	62810	-0.20969	0.58305	54321	0.018426	0.49265	97085	0.81025	0.2089	150022	0.79511	0.21328	97385	-0.63822	0.73834	171829	-1.1702	0.87903	125521	0.30867	0.37879	164067	-0.72646	0.76622	118387	0.1611	0.43601	190269	1.0005	0.15854	92377	-0.83011	0.79676	146213	1.143	0.12652
6019	9	5289864	5314611	46	8	62810	-0.18638	0.57392	54321	0.34576	0.36476	97023	-0.82357	0.79491	138337	0.52995	0.29807	96272	-0.061533	0.52453	157721	0.66088	0.25434	119286	0.2821	0.38893	151448	-1.1946	0.88388	121910	-0.46345	0.67848	176752	0.52658	0.29924	90632	1.6225	0.052344	134668	1.1436	0.12638
6013	9	5297637	5349873	110	17	62810	-0.83675	0.79863	54321	-0.58121	0.71945	99729	-0.3548	0.63863	144821	-0.51404	0.69639	97496	0.23455	0.40728	167129	-0.037449	0.51494	122346	0.0055153	0.4978	158897	0.91872	0.17912	124726	-1.0548	0.85424	186772	0.49852	0.30906	92773	0.92399	0.17775	140948	1.8581	0.031576
55848	9	5347966	5448381	289	26	62810	-0.8984	0.81551	54321	-1.5302	0.93702	100420	0.25513	0.39931	147985	-1.7326	0.95842	99507	0.1708	0.43219	171788	-0.33427	0.63091	123976	0.62618	0.2656	163365	0.41783	0.33804	127087	1.24	0.10748	190757	0.83445	0.20201	93830	1.0904	0.13776	143969	0.6132	0.26987
29126	9	5440503	5480567	112	19	62810	-1.4922	0.93218	54321	-0.44127	0.67049	100815	0.2218	0.41224	146809	-0.03038	0.51212	98541	0.28576	0.38753	170268	0.14446	0.44257	122892	-1.1998	0.8849	162092	0.90367	0.18309	127465	0.88188	0.18892	189324	1.7477	0.040256	93534	0.060805	0.47576	142823	-0.12878	0.55124
80380	9	5500512	5581282	178	33	62810	1.4867	0.068549	54321	0.10255	0.45916	99140	-0.6707	0.74879	146307	1.5019	0.066566	97393	-1.2755	0.89894	168840	0.17683	0.42982	120966	0.3963	0.34594	160304	-0.3052	0.61989	124461	-1.0547	0.85422	187925	-0.9073	0.81788	91732	-0.54576	0.70739	142457	0.59508	0.2759
57589	9	5619031	5786557	379	26	62810	-1.467	0.92882	54321	-1.1673	0.87846	101745	0.13669	0.44564	148892	-0.28507	0.61221	96685	-0.91941	0.82106	172293	0.13883	0.44479	123058	0.22704	0.4102	163753	-0.51089	0.69528	127458	0.14618	0.44189	191297	0.81078	0.20875	94383	0.19681	0.42199	145034	0.35354	0.36184
79956	9	5774572	5843081	141	13	62810	-1.3389	0.90969	54321	-0.30199	0.61867	102285	0.25484	0.39942	148947	0.22676	0.4103	98789	-0.75243	0.7741	171476	1.2472	0.10616	124369	0.42824	0.33424	163109	-0.4017	0.65605	126854	-0.39215	0.65253	190137	-0.21976	0.58697	95742	0.047242	0.48116	144682	1.1483	0.12543
2315	9	5880895	5919822	68	11	62810	-1.3042	0.90391	54321	2.0812	0.01871	101187	0.071156	0.47164	146289	1.154	0.12425	98499	1.2879	0.098891	168482	1.6737	0.047099	123577	0.6756	0.24965	160820	1.5377	0.062066	129478	-0.017667	0.50705	191304	-1.3528	0.91195	93749	1.2598	0.10387	142790	0.2947	0.38411
158358	9	5909008	6018479	177	14	62810	0.19047	0.42447	54321	1.4649	0.071478	100192	-0.55528	0.71065	143222	1.6898	0.045531	97382	1.065	0.14343	160098	0.41663	0.33848	123052	0.60736	0.27181	152627	1.4032	0.080281	128143	-0.46175	0.67787	189315	-1.6968	0.95514	94135	1.1477	0.12555	139684	-0.13498	0.55369
26953	9	6001019	6025640	34	6	62810	1.364	0.086286	54321	1.3473	0.088936	98048	-0.70502	0.7596	149351	1.5778	0.0573	99717	0.82937	0.20345	171944	0.65131	0.25742	122587	0.61251	0.2701	163939	1.7324	0.041597	128446	-0.42713	0.66536	194834	-0.73877	0.76998	95637	0.91123	0.18109	145660	0.49613	0.3099
90865	9	6205149	6267983	161	22	62810	0.085097	0.46609	54321	1.3255	0.092502	98112	1.2176	0.11168	147957	-0.52451	0.70004	97647	0.89882	0.18437	170891	-1.2427	0.89302	121361	-0.3185	0.62495	162500	1.5747	0.057659	124347	1.1893	0.11716	189512	1.545	0.061171	91360	0.35219	0.36235	144166	-0.54269	0.70633
89882	9	6318349	6341900	40	7	62810	-0.11653	0.54638	54321	2.207	0.013656	101878	-0.61464	0.7306	145640	-0.97364	0.83488	100289	-0.55134	0.7093	170496	-0.29404	0.61564	122455	0.10226	0.45928	161433	3.0804	0.0010337	121152	0.38134	0.35148	189319	1.2045	0.11421	94461	0.14145	0.44376	141419	0.080811	0.4678
115426	9	6403151	6517054	240	20	62810	-0.60762	0.72828	54321	3.2446	0.00058817	98649	-0.29292	0.61521	147941	-2.2776	0.98862	99562	1.3645	0.086199	172421	-1.1183	0.86829	122850	-0.27134	0.60694	163903	2.9425	0.0016279	127397	1.8466	0.032402	191482	-0.51254	0.69586	93580	0.63553	0.26254	144454	1.0122	0.15572
2731	9	6522464	6655692	414	49	62810	-0.92045	0.82133	54321	0.98667	0.1619	100160	1.0039	0.15772	146904	0.40371	0.34321	98269	1.3066	0.095679	169775	-1.062	0.85589	122493	-0.44646	0.67237	161730	1.7543	0.03969	126372	1.4069	0.079736	188692	-0.29798	0.61714	93233	1.8331	0.033394	142972	0.24026	0.40506
23081	9	6710863	7185648	1836	101	62810	2.2311	0.012838	54321	2.7417	0.003056	101315	-0.18222	0.5723	147361	1.5831	0.056702	99528	-0.059744	0.52382	170089	1.3898	0.0823	122662	0.8208	0.20588	161661	0.5005	0.30836	126610	0.21332	0.41554	188633	-0.36552	0.64264	93801	1.841	0.032808	143496	0.52459	0.29993
90871	9	7786490	7809806	67	14	62810	1.7468	0.040336	54321	-0.16978	0.56741	100530	1.1916	0.11671	138072	0.28884	0.38635	97764	1.9355	0.026465	158521	0.66963	0.25155	120827	1.4679	0.071065	149330	0.43619	0.33135	124886	0.99641	0.15953	175015	-0.68774	0.75419	92338	-0.74832	0.77287	134129	1.0345	0.15046
5789	9	8304246	10622723	8050	415	62810	1.231	0.10916	54321	1.1834	0.11832	99650	0.1664	0.43392	146993	1.56	0.059383	97807	0.649	0.25817	169930	1.0829	0.13943	121917	0.95333	0.17021	161751	-0.039307	0.51568	125526	1.308	0.095444	188935	1.7221	0.042523	92100	1.7777	0.037726	143161	0.86885	0.19246
7306	9	12683385	12720285	86	9	62810	0.8851	0.18805	54321	-0.36209	0.64136	97266	-1.8546	0.96818	148355	0.038274	0.48473	97104	-1.8884	0.97051	171123	1.4314	0.076163	115777	0.011689	0.49534	163275	1.9134	0.027849	122020	-1.7871	0.96304	189379	1.641	0.050401	90757	-0.96831	0.83356	144765	0.35692	0.36058
286343	9	12764989	12833059	175	34	62810	0.40287	0.34352	54321	1.0873	0.13844	97987	-0.73301	0.76823	146499	0.31725	0.37553	96550	-0.077589	0.53092	163734	0.68026	0.24817	120190	-0.51131	0.69543	155802	1.206	0.11392	124129	0.37297	0.35459	181749	1.7116	0.043489	91700	-0.65532	0.74387	142335	0.49266	0.31113
8777	9	13095700	13289660	249	33	62810	-1.2768	0.89917	54321	-0.0017266	0.50069	97218	0.12449	0.45046	143801	0.63836	0.26162	93053	-1.3595	0.91301	165784	-0.40618	0.65769	119760	0.41928	0.33751	158098	-0.38254	0.64897	122659	0.13597	0.44592	184774	-0.51965	0.69834	89345	-1.0668	0.85696	139508	2.4189	0.0077831
4781	9	14071842	14408982	619	106	62810	1.2621	0.10346	54321	0.46036	0.32263	95349	1.0942	0.13693	142318	-1.318	0.90625	93084	0.080631	0.46787	160489	-0.89737	0.81524	116511	0.88696	0.18755	152395	-0.60599	0.72774	119408	0.98706	0.16181	178907	0.67171	0.25089	87945	0.38233	0.35111	138010	-0.14786	0.55878
340481	9	14601069	14703480	345	32	62810	0.50885	0.30543	54321	-0.6343	0.73706	100952	0.44697	0.32745	148640	-0.73425	0.7686	100035	-0.44753	0.67275	170273	1.1046	0.13467	124648	1.6358	0.050939	163359	0.66961	0.25155	129342	0.89729	0.18478	189785	1.0917	0.13748	94826	1.1769	0.11962	144824	1.5523	0.060296
9350	9	14709731	14732715	79	17	62810	0.42065	0.337	54321	-1.8621	0.96871	100074	0.40623	0.34229	148234	0.22228	0.41205	97493	-0.34008	0.6331	172301	0.4567	0.32394	121562	-0.75462	0.77476	164147	1.3055	0.095862	125071	1.2023	0.11463	191517	-1.8329	0.96659	92505	0.6813	0.24784	144327	1.3512	0.088312
158326	9	14724664	14920993	648	75	62810	1.3258	0.092452	54321	-0.28136	0.61078	100672	-0.082715	0.53296	145971	-0.47519	0.68267	98628	-1.0681	0.85725	168134	2.8431	0.0022337	123502	-1.2706	0.89806	160294	0.55201	0.29047	127000	-0.72913	0.76704	188074	0.22024	0.41284	94064	0.54686	0.29224	142164	0.3038	0.38064
158219	9	15160842	15317358	439	54	62810	0.98555	0.16218	54321	2.2467	0.012328	97041	-1.0649	0.85653	146256	-1.1875	0.88248	96100	-0.95053	0.82908	169031	-1.0356	0.84981	120773	-3.3495	0.9996	161357	-1.6305	0.9485	125125	0.51822	0.30215	188235	0.43887	0.33038	90689	0.1232	0.45097	142349	-0.28419	0.61187
6619	9	15412694	15476747	140	16	62810	1.5837	0.056634	54321	-0.64808	0.74153	94721	-0.10843	0.54317	146374	0.64032	0.26098	94348	-1.1864	0.88227	169594	0.40774	0.34173	119870	0.58335	0.27983	161290	0.44113	0.32956	124991	-0.1668	0.56624	188090	1.1487	0.12533	91096	2.1713	0.014953	142732	-0.17701	0.57025
11168	9	15454064	15521003	132	16	62810	1.8393	0.032936	54321	-0.98452	0.83757	96359	0.46613	0.32056	147262	-0.075774	0.5302	96380	-1.0321	0.84899	170341	-0.083366	0.53322	120129	-0.13929	0.55539	162594	-0.089982	0.53585	125395	0.73039	0.23258	189509	1.3978	0.081085	91650	1.8262	0.03391	143684	-0.048118	0.51919
203238	9	15542872	15981897	1024	17	62810	1.339	0.090279	54321	-0.91261	0.81928	99747	0.7154	0.23718	147471	-0.55919	0.71199	98044	-1.0439	0.85174	170533	0.036132	0.48559	123202	0.91621	0.17978	162598	0.51282	0.30404	127706	0.1203	0.45212	189781	1.0389	0.14943	93121	0.68533	0.24657	143853	0.52195	0.30085
100129385	9	16193933	16286311	294	45	62810	1.5146	0.064935	54321	0.56486	0.28608	99628	0.361	0.35905	146356	-0.25301	0.59987	98078	1.2796	0.10035	168357	0.59648	0.27543	122191	-0.11462	0.54563	160754	2.4273	0.0076048	124779	0.50372	0.30723	187343	-0.83616	0.79847	92419	0.766	0.22184	142238	0.3373	0.36794
54796	9	16399501	16880786	1222	78	62810	-0.50482	0.69316	54321	-0.28693	0.61292	92531	1.2516	0.10536	144692	0.22415	0.41132	92248	2.0251	0.021428	168025	3.9887	3.3219e-05	113071	-0.83858	0.79915	158853	3.2317	0.00061529	118118	-0.26012	0.60261	185685	-0.45956	0.67708	86048	2.7059	0.0034058	140943	0.50543	0.30663
54875	9	17124989	17513921	1099	33	62810	2.3621	0.0090865	54321	1.2578	0.10424	100107	-1.5603	0.94066	148341	0.77749	0.21844	98421	0.26192	0.39669	169830	-0.74889	0.77304	122106	2.8946	0.0018984	162595	1.1855	0.11792	126578	-0.27521	0.60842	188820	1.7248	0.042279	92707	1.3169	0.093935	144604	1.1687	0.12126
6456	9	17568953	17807122	922	55	62810	0.076076	0.46968	54321	-0.6516	0.74267	97692	-0.31921	0.62522	147127	1.2146	0.11225	97632	-0.22603	0.58941	171018	2.5679	0.0051152	122040	-0.60122	0.72615	162761	0.50635	0.30631	126665	-0.36248	0.6415	189789	-0.022142	0.50883	92020	-1.5088	0.93432	143595	0.74569	0.22793
92949	9	18464079	18920948	1552	131	62810	1.6696	0.047499	54321	-0.96971	0.8339	101651	0.52045	0.30138	147601	0.11495	0.45424	100026	1.337	0.090619	170489	0.72013	0.23572	124965	-0.014055	0.50561	162625	1.1508	0.1249	127698	-0.61424	0.73047	189830	0.26888	0.39401	94800	-0.17644	0.57003	143744	0.16167	0.43578
158297	9	18917891	19043256	539	27	62810	-0.86942	0.80769	54321	-0.061842	0.52466	95916	-1.4647	0.9285	146623	-1.4181	0.92191	95028	0.42442	0.33563	169786	-0.81253	0.79176	119652	0.05308	0.47883	161530	-0.80928	0.79082	123535	2.1047	0.01766	188895	1.7384	0.04107	90603	-1.0933	0.86286	142793	-0.17795	0.57062
10670	9	19039372	19061023	72	10	62810	0.5779	0.28167	54321	0.6843	0.24689	97743	-1.3221	0.90693	149472	0.78531	0.21614	96111	-1.221	0.88896	171979	-2.0962	0.98197	120216	0.91046	0.18129	163824	-0.46889	0.68043	123074	1.5204	0.064207	190898	0.43383	0.33221	90621	-0.52954	0.70179	145805	-0.5818	0.71965
54801	9	19043135	19112940	249	20	62810	0.82476	0.20475	54321	-0.05442	0.5217	101495	-1.2079	0.88646	148981	0.45304	0.32526	94112	-1.6492	0.95044	172479	-1.5693	0.94171	123227	0.73138	0.23227	164288	-0.68221	0.75245	127494	1.2562	0.10452	191528	0.641	0.26076	93892	0.18431	0.42689	145214	-1.5085	0.93428
123	9	19105759	19137604	68	15	62810	1.1476	0.12557	54321	0.2795	0.38993	102041	-0.27467	0.60822	145996	-1.8032	0.96432	94199	-0.79694	0.78726	169328	-1.2989	0.90301	120244	1.339	0.090278	161418	-1.7033	0.95574	124882	0.87334	0.19124	189018	0.90731	0.18212	93784	0.0072292	0.49712	142222	-0.7405	0.7705
55667	9	19220763	19384137	383	22	62810	0.96466	0.16736	54321	0.092586	0.46312	102476	0.72643	0.23379	147459	-0.50686	0.69387	100564	-1.0932	0.86286	170905	-0.13208	0.55254	123900	0.35604	0.36091	162664	-1.67	0.95254	128637	2.0971	0.017991	189930	1.0423	0.14864	94142	0.45419	0.32485	143646	-1.6859	0.95409
6194	9	19366253	19390272	33	6	62810	0.94523	0.17227	54321	0.73881	0.23001	102657	1.0242	0.15288	148505	-1.0358	0.84985	100580	-0.36353	0.6419	172124	0.024533	0.49021	123895	-0.064276	0.52562	163714	-0.47814	0.68373	129151	0.10497	0.4582	190841	1.7836	0.037248	94388	0.060171	0.47601	144870	-1.5182	0.93551
340485	9	19398925	19462618	132	15	62810	0.32415	0.37291	54321	0.22174	0.41226	100872	0.44602	0.32779	142695	1.8363	0.033153	97937	-0.8238	0.79497	165027	-0.536	0.70402	121465	-0.39672	0.65421	156992	-0.88839	0.81283	125655	0.13783	0.44519	183805	1.5321	0.062751	92704	1.0609	0.14437	138892	-1.1679	0.87857
25769	9	19497450	19799059	686	63	62810	1.9037	0.028476	54321	-0.23812	0.5941	99417	-0.8835	0.81152	146429	0.23631	0.40659	98430	0.69485	0.24357	169290	2.8924	0.0019113	121337	0.49693	0.30962	160132	3.2403	0.00059693	124791	-1.8051	0.96447	187218	2.9236	0.0017299	93061	1.3291	0.091906	142590	-0.062665	0.52498
4300	9	20331663	20632514	406	49	62810	1.1786	0.11928	54321	-1.5453	0.93887	100967	0.82051	0.20596	140818	0.73168	0.23218	97947	0.46004	0.32274	161181	-0.052351	0.52088	123367	1.4207	0.077709	153525	0.031498	0.48744	126615	1.8448	0.032535	179591	-0.58462	0.7206	93267	-0.18684	0.57411	137027	0.21369	0.41539
54914	9	20648309	21005954	847	43	62810	0.63289	0.2634	54321	1.481	0.069302	103152	0.8272	0.20406	148909	0.47868	0.31608	101358	-0.0047754	0.50191	172836	0.16015	0.43638	126693	1.0061	0.15717	164427	2.142	0.016097	130825	1.0587	0.14487	191703	0.15956	0.43662	96439	1.5041	0.066277	145138	0.83294	0.20244
401494	9	20993620	21041635	144	18	62810	0.28898	0.3863	54321	0.77291	0.21979	102458	1.3249	0.092597	149518	-0.24504	0.59679	101472	-0.13332	0.55303	173382	-0.082665	0.53294	126182	1.2003	0.11502	164983	1.7737	0.038059	131686	0.80104	0.21155	192190	0.35163	0.36256	96064	1.7896	0.03676	145641	0.33817	0.36762
3456	9	21067104	21087943	47	12	62810	0.68006	0.24823	54321	-0.66805	0.74795	103402	1.1307	0.12908	151499	0.39372	0.34689	100774	-2.1825	0.98546	174053	1.3287	0.091966	125877	0.024804	0.49011	165951	2.3754	0.0087652	130319	0.38211	0.35119	192221	-2.1363	0.98367	96947	0.3867	0.34949	147600	-0.39624	0.65404
3467	9	21130631	21152144	53	11	62810	1.7063	0.043975	54321	-2.0186	0.97824	100671	1.2283	0.10967	147844	0.34948	0.36337	99680	-0.056739	0.52262	171933	-1.0667	0.85695	122219	1.3312	0.091562	163960	1.1025	0.13512	125248	-1.1332	0.87144	191486	-0.78692	0.78434	94097	-1.6791	0.95344	143937	0.37096	0.35534
3452	9	21155636	21176659	51	7	62810	1.014	0.15528	54321	0.58791	0.2783	104766	0.8373	0.20121	148155	0.036323	0.48551	101256	-1.3864	0.91719	171141	-1.2925	0.90191	125724	0.92625	0.17716	162277	1.8556	0.031758	125512	0.54253	0.29373	189085	0.84653	0.19863	95440	-1.6308	0.94854	144633	-0.25782	0.60173
3441	9	21176617	21197598	90	5	62810	0.27578	0.39136	54321	0.50403	0.30712	103178	1.3004	0.096725	148863	-0.031365	0.51251	101041	-0.6869	0.75393	172389	-1.8421	0.96727	124955	0.31001	0.37828	164204	2.0433	0.020511	126500	0.37075	0.35541	191545	0.11507	0.45419	94679	-0.91114	0.81889	145062	-0.80721	0.79023
3444	9	21191468	21212204	97	11	62810	1.4063	0.079811	54321	0.12393	0.45069	103691	0.83639	0.20147	149217	1.0112	0.15596	101271	-0.26524	0.60459	173050	-2.9621	0.99847	126549	0.10099	0.45978	164418	1.333	0.091267	124994	-0.403	0.65653	191512	0.16546	0.43429	94996	0.88489	0.18811	145338	1.5913	0.055772
3446	9	21196180	21217142	104	9	62810	1.5535	0.060147	54321	-0.083503	0.53327	102856	0.68655	0.24618	149667	1.1168	0.13204	100924	-0.090738	0.53615	173360	-2.8463	0.99779	126407	0.17831	0.42924	164642	0.93837	0.17403	125665	-0.40903	0.65874	191467	0.30586	0.37985	94882	1.1915	0.11672	145809	1.8202	0.034365
3449	9	21206372	21227310	104	8	62810	1.3825	0.083403	54321	-0.2325	0.59192	102756	0.75371	0.22551	150518	0.89976	0.18412	101075	-0.51506	0.69674	174402	-1.7036	0.95577	127906	0.26661	0.39489	165660	1.1956	0.11592	127142	-0.25468	0.60051	192402	0.22303	0.41176	95060	1.0726	0.14172	146855	1.6654	0.047918
3451	9	21217242	21238221	86	6	62810	0.62943	0.26453	54321	0.055945	0.47769	100649	1.154	0.12425	149764	0.21964	0.41308	99559	-0.46734	0.67987	173542	-1.3682	0.91437	124498	0.39567	0.34617	165240	1.6289	0.051669	123652	0.11284	0.45508	191866	-0.43872	0.66957	93019	0.41577	0.33879	146411	0.91101	0.18115
3448	9	21229201	21249978	61	6	62810	0.4465	0.32762	54321	-0.024976	0.50996	101375	1.1298	0.12928	149767	0.10277	0.45907	100699	-0.37254	0.64526	174302	-1.4892	0.93178	124034	0.35606	0.3609	165934	1.6385	0.050658	123501	0.1454	0.4422	193043	-0.39761	0.65454	93791	0.3768	0.35316	146480	0.81312	0.20807
3442	9	21294613	21315312	48	7	62810	0.64515	0.25942	54321	-0.1979	0.57844	100992	0.65098	0.25753	149456	0.6026	0.27339	99837	-0.67001	0.74857	175167	-1.195	0.88396	125322	0.2113	0.41633	164964	1.7094	0.043691	127542	0.2416	0.40454	194237	-0.30623	0.62029	94556	0.96179	0.16808	146553	1.4407	0.074833
55958	9	21321018	21345429	45	6	62810	1.4115	0.079047	54321	-0.44692	0.67253	105513	0.18716	0.42577	149106	1.1874	0.11753	103895	-0.93198	0.82433	175286	-1.0735	0.85848	128480	0.72333	0.23474	166339	0.69814	0.24254	131023	0.30911	0.37862	193418	0.12199	0.45145	97792	1.2908	0.098394	147113	2.06	0.019697
3443	9	21340317	21360886	50	6	62810	1.3578	0.087258	54321	-0.049579	0.51977	104203	-0.12103	0.54817	148857	1.2192	0.11138	103867	-2.2601	0.98809	173985	-1.0981	0.86393	127961	0.86272	0.19414	165141	0.61783	0.26834	129734	0.54583	0.29259	192174	0.071206	0.47162	95677	1.0615	0.14423	145784	1.6741	0.047057
3447	9	21357371	21378075	62	8	62810	1.3182	0.093719	54321	-0.32369	0.62691	103841	0.037252	0.48514	149537	1.2068	0.11375	101037	-0.43803	0.66932	172907	-1.0334	0.84929	127218	0.85401	0.19655	164310	0.86323	0.19401	129676	0.71725	0.23661	190887	0.14861	0.44093	95072	1.0097	0.15632	146394	1.0503	0.14679
3440	9	21374254	21395396	26	7	62810	0.66217	0.25393	54321	0.5566	0.2889	100748	0.48373	0.31429	147864	-0.56776	0.7149	95553	0.022787	0.49091	172395	-0.43715	0.669	123755	-0.19111	0.57578	164232	1.0782	0.14048	128587	1.6658	0.047872	192109	-1.0728	0.85833	93159	0.030933	0.48766	144046	-2.5127	0.99401
3445	9	21399146	21420184	62	14	62810	0.74246	0.22891	54321	0.2656	0.39528	102030	0.23937	0.40541	149733	0.70384	0.24077	101519	-0.29944	0.6177	173414	-1.8936	0.97086	125323	-0.33009	0.62933	164936	-0.37193	0.64503	128084	0.73889	0.22999	191626	0.55242	0.29033	95161	-0.32112	0.62594	146162	-0.83854	0.79913
3439	9	21430453	21451315	51	12	62810	0.012772	0.4949	54321	-1.839	0.96704	99148	-1.4907	0.93198	148273	0.84743	0.19838	97977	0.41424	0.33935	172690	-2.025	0.97857	121355	-0.47965	0.68426	164666	-1.4042	0.91987	125774	1.0065	0.1571	192151	-0.066108	0.52635	92088	1.22	0.11122	144374	-1.9199	0.97257
338376	9	21470838	21492312	48	7	62810	1.4514	0.073335	54321	-1.4517	0.92671	100848	-3.0503	0.99886	148041	0.45463	0.32469	100814	0.13897	0.44474	168448	-0.6735	0.74969	124957	-0.047544	0.51896	160388	-0.74181	0.7709	130648	-0.29083	0.61441	184977	-1.0143	0.84477	93801	0.55173	0.29057	144494	-2.2507	0.9878
4507	9	21792635	21951040	269	26	62810	0.98809	0.16155	54321	0.10232	0.45925	92849	-1.9466	0.97421	149049	0.44382	0.32859	92947	1.2894	0.098636	170728	-1.3355	0.90915	118958	0.24503	0.40322	163154	1.4885	0.068307	122428	-0.36792	0.64353	189840	-0.19363	0.57677	89379	-0.94444	0.82753	145281	2.4759	0.0066452
1029	9	21957751	22004490	48	11	62810	0.23305	0.40786	54321	0.53266	0.29713	98806	1.0421	0.14867	145562	0.81238	0.20829	97070	0.71725	0.23661	168049	-0.24771	0.59782	124247	0.0024571	0.49902	160270	2.2803	0.011296	123212	0.095265	0.46205	186582	1.3955	0.081429	93066	0.5904	0.27746	141749	-0.49233	0.68876
1030	9	21992902	22019312	37	7	62810	0.4566	0.32398	54321	-0.39554	0.65378	96300	1.1686	0.12127	149895	1.2525	0.10519	96549	0.22829	0.40971	171557	0.07467	0.47024	123207	-0.27365	0.60782	161219	0.49436	0.31053	123418	0.40053	0.34438	189332	0.45802	0.32347	92899	-0.50134	0.69193	146071	0.12735	0.44933
63951	9	22436840	22462472	71	10	62810	-0.33791	0.63228	54321	1.7235	0.042397	98853	1.2939	0.097845	147961	0.84001	0.20045	100610	-0.16793	0.56668	170894	0.86082	0.19467	124494	0.97003	0.16602	163060	0.37305	0.35455	124159	-0.96317	0.83227	189294	-0.31216	0.62254	95387	-1.2167	0.88814	144165	2.9506	0.001586
1993	9	23680097	23836342	344	43	62810	0.98317	0.16276	54321	1.7857	0.037076	101798	-1.4023	0.91959	148207	-1.4462	0.92594	100221	0.51393	0.30365	169153	1.2714	0.10179	124065	-0.43111	0.66681	161665	-0.28431	0.61191	128431	2.7383	0.0030881	188378	1.4726	0.070435	91200	0.95722	0.16923	144439	1.8102	0.03513
100129669	9	24533193	24555889	45	3	62810	0.89849	0.18446	54321	0.1558	0.4381	104830	-1.3821	0.91653	149581	-0.32652	0.62798	101692	-0.26923	0.60612	174835	0.65409	0.25653	126330	0.6079	0.27163	165227	1.0441	0.14823	131402	-0.66108	0.74572	192703	-0.6903	0.755	96376	0.70583	0.24015	145545	0.20671	0.41812
286319	9	25666387	25688856	74	9	62810	-1.4661	0.92869	54321	0.34206	0.36615	97276	-0.64483	0.74048	145408	0.96081	0.16832	97586	2.4455	0.007233	167157	-0.058696	0.5234	123225	0.59043	0.27745	159493	0.73703	0.23055	125258	1.649	0.04957	185892	1.708	0.043819	92696	0.3744	0.35405	141576	0.77849	0.21814
100506422	9	26056673	26128406	195	25	62810	1.3946	0.081567	54321	-0.31512	0.62367	98066	-0.43392	0.66783	147665	-0.47128	0.68128	96880	0.43721	0.33098	172150	0.91361	0.18046	118176	1.3187	0.093633	164032	0.68415	0.24694	122603	-0.22964	0.59081	191547	1.3455	0.089228	90586	0.85274	0.1969	144079	1.7195	0.042765
79886	9	26830683	26902826	160	21	62810	1.0397	0.14924	54321	0.72276	0.23491	97794	-1.793	0.96351	148042	-0.0018189	0.50073	96941	0.60219	0.27353	171403	-0.59743	0.72489	121899	1.5941	0.05546	163357	1.5233	0.063841	126536	-0.80457	0.78947	190132	1.9615	0.02491	91629	-0.75523	0.77494	144454	1.7428	0.040686
9373	9	26893368	26957468	183	19	62810	0.78495	0.21624	54321	0.466	0.32061	97496	-1.3206	0.90668	148444	0.40066	0.34433	97645	1.6024	0.054529	171791	-0.084038	0.53349	121228	1.4965	0.067261	163709	0.17952	0.42877	127073	-0.73075	0.76753	190481	1.415	0.078533	91663	-1.2341	0.89141	144812	1.583	0.056713
80173	9	26937037	27072931	294	23	62810	1.1532	0.12442	54321	0.63339	0.26324	95299	-0.62298	0.73335	147372	0.70309	0.241	94766	0.93192	0.17569	170374	-0.31191	0.62245	119748	0.96341	0.16767	162478	0.69554	0.24336	124144	-1.3216	0.90685	189319	1.5929	0.055595	89119	-0.92359	0.82215	143697	1.5854	0.05644
64922	9	26983134	27015691	69	16	62810	0.89986	0.1841	54321	0.29902	0.38246	97357	-0.68882	0.75453	147791	0.2818	0.38905	97068	0.82156	0.20566	169732	-0.88772	0.81265	120604	0.78853	0.21519	161891	1.0424	0.1486	125563	-1.3116	0.90518	188301	1.6132	0.053345	91219	-0.86999	0.80785	143980	1.5129	0.065149
7010	9	27099147	27240172	678	64	62810	-0.057269	0.52283	54321	-1.7358	0.9587	101208	0.10566	0.45792	147882	-0.042039	0.51677	98464	0.71658	0.23682	170890	-0.64608	0.74089	125105	0.39676	0.34577	162714	2.5454	0.0054583	129332	2.4865	0.0064506	189612	2.0301	0.021173	93978	0.43383	0.33221	144151	0.81564	0.20735
54586	9	27274652	27307137	106	15	62810	1.0951	0.13673	54321	0.74245	0.22891	97354	-0.70235	0.75877	146572	-0.91099	0.81885	96751	-0.76189	0.77694	169419	0.2676	0.3945	120124	-0.95981	0.83143	161511	0.19021	0.42457	124898	1.4687	0.070955	188280	0.65936	0.25483	91558	-0.088333	0.53519	142898	-0.6027	0.72665
79817	9	27315207	27540223	607	67	62810	2.8785	0.0019976	54321	-0.21457	0.58495	99389	-0.43335	0.66762	146212	-0.98358	0.83734	97600	-0.26823	0.60574	168618	-0.69204	0.75554	122020	0.51004	0.30501	160066	0.54291	0.2936	125716	0.62	0.26763	186853	1.3665	0.085887	92846	-1.8347	0.96672	142419	-1.3951	0.9185
56832	9	27514312	27536496	71	9	62810	2.2537	0.012108	54321	-0.1393	0.55539	103291	0.74079	0.22941	148679	-0.54736	0.70793	99970	0.20663	0.41815	172855	-0.30157	0.61851	124246	-1.1403	0.87292	164106	0.1889	0.42509	128932	0.57671	0.28207	191181	-0.032946	0.51314	94647	-1.3327	0.90868	144675	-1.124	0.8695
203228	9	27536543	27583864	157	21	62810	1.8117	0.035015	54321	1.4011	0.080592	103031	-1.0457	0.85214	148964	-0.25623	0.60111	100864	0.16194	0.43568	172273	-0.28321	0.61149	124510	-0.41005	0.65911	163516	-0.27671	0.609	128498	1.5614	0.059209	190417	0.60752	0.27175	94971	-0.90936	0.81842	145048	0.13644	0.44573
158038	9	27938084	29222998	3981	161	62810	0.86882	0.19247	54321	1.1156	0.13231	101621	-0.49442	0.6895	147870	-0.82743	0.796	100157	0.32425	0.37287	170992	2.9787	0.0014475	124675	2.0754	0.018975	162870	3.6183	0.00014825	129128	-0.3009	0.61826	189918	2.9083	0.0018168	94555	0.20644	0.41823	144163	2.0231	0.021531
48	9	32374601	32460834	190	30	62810	0.23751	0.40613	54321	-0.18879	0.57487	104382	0.33293	0.3696	147592	1.0561	0.14546	100856	-0.73992	0.77033	173028	-0.29479	0.61592	126740	-1.0954	0.86333	164975	-1.0296	0.8484	130982	0.36395	0.35795	192208	-0.086299	0.53439	97147	-0.0021337	0.50085	143893	-0.30539	0.61997
23586	9	32445300	32536322	204	20	62810	-0.19828	0.57859	54321	0.033645	0.48658	101890	1.4454	0.074176	148407	1.0011	0.15839	100554	0.28188	0.38902	171203	0.18601	0.42622	124701	0.2995	0.38228	163098	-0.1846	0.57323	128920	0.54659	0.29233	190513	0.71438	0.2375	96267	2.0585	0.019771	144404	0.9578	0.16908
10210	9	32530542	32562626	46	8	62810	-0.96749	0.83335	54321	0.092062	0.46332	103992	1.8623	0.031279	149000	0.65985	0.25467	101797	0.12006	0.45222	171661	0.66895	0.25177	126371	1.271	0.10187	162876	0.43089	0.33328	129486	0.15908	0.4368	189912	-0.060991	0.52432	96971	2.632	0.0042437	144916	1.5457	0.061092
4712	9	32543524	32583182	50	9	62810	-0.94407	0.82743	54321	0.44615	0.32774	100792	1.5089	0.065658	147748	0.77408	0.21944	98530	-0.14508	0.55768	169217	0.88416	0.18831	123984	1.2358	0.10827	160745	0.56729	0.28526	126793	-0.10075	0.54013	186570	0.1836	0.42716	92055	2.1829	0.014521	143697	1.4777	0.06974
138474	9	32619452	32645667	20	5	62810	2.1008	0.017828	54321	-2.2511	0.98781	102501	-0.77256	0.78011	145963	0.069723	0.47221	99486	-0.0025279	0.50101	171256	-0.29011	0.61413	124081	0.46571	0.32071	163329	-0.41588	0.66125	129725	-1.6015	0.94537	190816	-0.70866	0.76073	87238	0.97145	0.16566	142525	-1.3595	0.913
401498	9	32773497	32799199	69	9	62810	0.24851	0.40187	54321	0.19603	0.42229	100318	-0.31959	0.62536	145069	-0.52717	0.70096	97842	0.29817	0.38279	169587	-0.95242	0.82956	119485	0.63747	0.26191	161120	0.13688	0.44556	123881	-0.49549	0.68987	189034	-1.1092	0.86633	86123	0.34957	0.36333	141162	-0.24065	0.59509
54840	9	32962604	33011639	146	8	62810	0.65374	0.25664	54321	-0.77107	0.77967	104348	0.53426	0.29658	151137	0.76178	0.22309	102765	0.26729	0.39462	174382	0.58324	0.27987	125543	-0.44024	0.67012	165877	1.5936	0.055513	129878	-2.2419	0.98751	192796	0.12897	0.44869	89682	-1.139	0.87265	147424	1.9878	0.023416
3301	9	33015209	33049905	121	10	62810	0.85451	0.19641	54321	-0.83776	0.79892	104505	0.38683	0.34944	152140	0.72969	0.23279	102455	0.11739	0.45328	173915	0.53789	0.29533	125438	-0.40195	0.65614	165509	1.6408	0.050418	130416	-1.8736	0.96951	192305	0.57432	0.28288	90115	-1.0377	0.85029	147385	2.4815	0.006542
55234	9	33031850	33086714	159	17	62810	1.0422	0.14867	54321	-0.53	0.70194	104651	-0.13238	0.55266	150307	0.43801	0.33069	102846	-0.63388	0.73692	172744	0.29378	0.38446	125913	-0.00041236	0.50016	164619	1.0891	0.13805	129946	-1.8788	0.96987	191720	1.309	0.095262	90149	-0.89986	0.8159	145587	3.4713	0.000259
2683	9	33100636	33177356	238	25	62810	0.65517	0.25618	54321	-0.28761	0.61318	98588	0.088045	0.46492	148290	0.60442	0.27278	96920	-2.5256	0.99422	170087	1.3216	0.093146	119429	-1.3103	0.90495	161894	-0.36502	0.64245	121721	0.057608	0.47703	188542	0.87674	0.19031	84680	-0.45883	0.67682	144058	0.97553	0.16465
27290	9	33230196	33258565	62	6	62810	-0.7433	0.77135	54321	-0.67701	0.7508	94633	-1.6692	0.95246	147541	-1.4245	0.92285	93859	-1.6357	0.94905	169654	-0.41432	0.66068	120374	-0.98326	0.83726	161936	-0.36998	0.6443	122198	0.58889	0.27797	189643	0.0057417	0.49771	81321	-0.32282	0.62659	143769	-0.68796	0.75426
573	9	33242469	33274759	35	4	62810	-0.59801	0.72508	54321	-0.35448	0.63851	99985	-1.334	0.90889	147877	-0.81754	0.79319	98488	-0.84279	0.80033	170088	-0.83182	0.79724	123732	-0.6653	0.74707	161634	-0.74	0.77035	121641	0.68923	0.24534	187837	-0.93839	0.82598	85116	0.097052	0.46134	144391	-0.071804	0.52862
51510	9	33254877	33292067	35	5	62810	-0.49226	0.68873	54321	-0.55911	0.71196	102053	-1.1959	0.88414	146105	-0.50404	0.69288	98735	-0.36668	0.64307	169350	-1.0908	0.86231	122491	-0.61878	0.73197	160919	-0.54621	0.70754	120851	0.71518	0.23725	187512	-0.7172	0.76337	86639	0.29297	0.38477	142756	0.096021	0.46175
4799	9	33280418	33381155	119	20	62810	-0.20522	0.5813	54321	-1.5528	0.93976	101481	-1.0465	0.85235	147907	-0.95161	0.82935	98594	0.77887	0.21803	171575	-0.53962	0.70527	123731	-1.0204	0.84623	162806	-0.090606	0.5361	126509	0.0050439	0.49799	190635	-0.37344	0.64559	87437	0.093525	0.46274	144065	0.8767	0.19032
364	9	33374948	33412643	70	14	62810	-1.0563	0.8546	54321	0.041758	0.48335	96521	-0.72038	0.76436	147485	-2.3098	0.98955	96280	-1.1432	0.87351	170472	-0.42361	0.66408	124947	-0.48771	0.68712	156180	0.81212	0.20836	125899	0.45021	0.32628	187734	-1.0402	0.85089	85345	0.8158	0.20731	142614	0.068862	0.47255
360	9	33431152	33457631	81	18	62810	0.43518	0.33172	54321	-0.50407	0.69289	104470	-0.84022	0.79961	147129	0.72747	0.23347	100762	0.12373	0.45077	169663	1.6378	0.050735	124924	-0.30698	0.62057	161732	0.37788	0.35276	129749	0.19658	0.42208	187979	-0.29263	0.6151	89390	0.21858	0.41349	143156	2.2598	0.011918
65083	9	33451351	33483941	76	13	62810	0.80716	0.20979	54321	-0.30847	0.62114	102156	-2.0635	0.98047	148102	0.80973	0.20905	99215	-1.0768	0.85921	170934	2.0692	0.019263	125214	-0.15707	0.5624	162633	-1.5892	0.94399	127511	-1.0144	0.84482	189603	-0.38772	0.65089	88412	1.0024	0.15806	144041	0.2155	0.41469
441459	9	33514347	33612658	325	41	62810	-0.061512	0.52452	54321	0.046314	0.48153	94083	-1.7387	0.95895	141925	0.4279	0.33436	93993	-0.019787	0.50789	166048	1.9605	0.024966	119291	0.28754	0.38685	157586	-0.35177	0.6375	120926	-1.4484	0.92624	185248	-1.5818	0.94315	83183	0.80385	0.21074	138061	2.0362	0.020863
5646	9	33740464	33809229	183	24	62810	0.71534	0.2372	54321	0.78491	0.21625	101574	-1.2481	0.894	149787	-1.6196	0.94734	98605	1.2515	0.10537	174480	0.90131	0.18371	123813	1.8662	0.031005	165783	0.97957	0.16365	127709	0.30328	0.38084	193562	1.2422	0.10708	86861	2.4598	0.0069515	146037	1.6792	0.04656
54926	9	33807162	33930401	276	17	62810	1.0688	0.14258	54321	1.4596	0.072201	105087	-0.96359	0.83237	150848	-1.5119	0.93472	101725	2.0745	0.019014	174731	0.57095	0.28402	126858	1.962	0.024884	166351	2.6943	0.0035264	130356	1.2518	0.10532	193727	1.6588	0.04858	91995	2.6803	0.0036779	147175	2.0546	0.019958
55833	9	33911691	34058947	362	18	62810	1.0233	0.15309	54321	1.3843	0.083127	104076	-0.96193	0.83196	150277	-1.4382	0.92481	101155	1.8638	0.031178	174144	0.60215	0.27354	125897	1.8446	0.032545	165595	2.4328	0.0074919	129056	1.4735	0.070314	192795	2.0474	0.020308	95786	2.8012	0.0025456	146802	2.2161	0.013341
25853	9	34076381	34136771	162	18	62810	0.25431	0.39963	54321	1.5775	0.057337	103493	-1.8101	0.96486	149601	-1.2139	0.88761	100660	1.5045	0.06622	173420	1.2156	0.11207	125874	2.8975	0.0018805	165275	2.0024	0.022621	130630	1.0295	0.15163	192766	0.72811	0.23327	95356	0.75189	0.22606	145841	2.0718	0.01914
51271	9	34169003	34262521	166	16	62810	-0.40739	0.65814	54321	-1.85	0.96785	100599	0.21031	0.41671	150382	-1.5745	0.94231	99533	-0.84843	0.8019	173621	1.4058	0.079898	125392	-2.5731	0.99496	165203	-0.074587	0.52973	127960	1.1139	0.13266	192007	2.0271	0.021327	92416	2.5646	0.0051644	146655	2.3365	0.0097322
347240	9	34242378	34339198	183	18	62810	-0.69719	0.75716	54321	-1.3312	0.90843	99783	-0.26822	0.60574	149359	-1.9833	0.97633	96943	-1.2369	0.89194	172903	0.49884	0.30894	120546	-1.5572	0.94029	164381	0.15639	0.43786	124734	1.2932	0.097979	191273	1.3173	0.093866	91622	2.8433	0.0022325	145549	2.2149	0.013382
318	9	34319504	34353711	64	11	62810	-0.88634	0.81228	54321	-1.2386	0.89226	99595	-0.53096	0.70228	150139	-2.3989	0.99178	95243	-0.91705	0.82044	174215	0.14277	0.44323	120930	-1.1505	0.87502	165558	0.059471	0.47629	125166	1.3444	0.089416	192897	1.0821	0.13961	91039	2.5411	0.005526	146211	2.627	0.004307
57462	9	34358907	34386894	39	10	62810	-0.38635	0.65038	54321	-2.6092	0.99546	102966	-0.15009	0.55965	149241	-1.4029	0.91968	99295	-1.501	0.93332	171165	0.90306	0.18325	125602	-0.55121	0.70926	162542	0.57295	0.28334	129445	1.0791	0.14027	188688	0.80306	0.21097	94781	2.4724	0.0067107	145356	2.7026	0.0034404
84688	9	34369017	34407898	68	14	62810	-0.96834	0.83356	54321	-2.6419	0.99588	104054	1.2579	0.10422	149006	-2.2279	0.98706	100101	-1.8932	0.97083	172815	1.2888	0.098727	126534	0.056857	0.47733	164497	0.25251	0.40032	131094	1.0146	0.15515	191729	0.78555	0.21607	96144	1.812	0.034993	145191	2.071	0.019177
203259	9	34388182	34468568	162	21	62810	-0.17899	0.57103	54321	-2.6781	0.9963	100252	1.2911	0.098336	150711	-2.2145	0.9866	100138	-1.1193	0.86848	174686	0.11205	0.45539	126797	1.3675	0.085741	166635	0.67601	0.24952	130582	1.4688	0.070948	193954	0.44427	0.32842	95136	1.7263	0.042151	146992	2.2012	0.01386
27019	9	34448750	34530987	120	18	62810	0.1012	0.4597	54321	-2.512	0.994	94498	0.50798	0.30573	151445	-1.5066	0.93405	98160	-0.57328	0.71677	174995	-0.20442	0.58099	124006	2.1399	0.016181	166694	1.624	0.052192	127051	1.7152	0.043156	193765	0.66213	0.25394	93269	2.3646	0.0090258	147748	1.2089	0.11336
375704	9	34511040	34533037	22	7	62810	-0.65453	0.74361	54321	-1.9862	0.97649	103905	0.10542	0.45802	150038	-0.7029	0.75894	101069	-0.18123	0.57191	174320	-1.2222	0.88918	128479	1.978	0.023962	165007	1.8444	0.032561	132721	1.2892	0.098667	192568	-0.014881	0.50594	96163	3.7632	8.3866e-05	146298	1.7824	0.037346
1271	9	34541425	34600713	131	22	62810	0.1326	0.44725	54321	0.047244	0.48116	101972	0.083816	0.4666	148719	-0.9859	0.83791	100166	0.24175	0.40449	172351	-0.019904	0.50794	123635	0.50085	0.30824	164542	0.88422	0.18829	128749	-0.09849	0.53923	191672	0.69953	0.24211	94373	1.7043	0.044166	145117	1.3308	0.09163
138716	9	34600482	34622110	30	8	62810	0.95631	0.16946	54321	0.26377	0.39598	103876	0.53396	0.29669	148447	-0.98091	0.83668	103454	0.42989	0.33364	171534	0.055508	0.47787	128176	0.059438	0.4763	163782	1.0902	0.13782	130790	-0.33856	0.63253	190240	0.31063	0.37804	96894	2.0547	0.019954	145023	1.0686	0.14262
11258	9	34603542	34630520	39	8	62810	1.2499	0.10567	54321	0.36725	0.35672	103286	0.56267	0.28683	151209	-0.49912	0.69115	103054	0.21302	0.41566	175454	0.018899	0.49246	127583	-0.02152	0.50858	167188	0.70388	0.24075	131787	0.049362	0.48032	194597	0.16173	0.43576	96542	2.1598	0.015392	147557	1.0893	0.138
138715	9	34611455	34638011	40	8	62810	1.335	0.090932	54321	-0.097341	0.53877	102988	0.43632	0.3313	151495	-0.031678	0.51264	103477	0.0024235	0.49903	175777	-0.19332	0.57665	128404	-0.15352	0.561	167481	0.55626	0.28902	132129	0.32361	0.37312	194863	-0.0035642	0.50142	96712	2.1026	0.017749	147750	1.0255	0.15255
10280	9	34624719	34647805	42	10	62810	1.3948	0.08154	54321	-0.52034	0.69859	102145	0.10342	0.45882	150557	0.031656	0.48737	102523	-0.40141	0.65594	174027	-0.20462	0.58106	127350	0.17843	0.42919	165919	0.63995	0.2611	130963	-0.020623	0.50823	192613	0.45727	0.32374	95815	1.3899	0.08228	146959	1.2107	0.113
2592	9	34636586	34660595	39	9	62810	1.6329	0.05124	54321	-0.13511	0.55374	103331	-0.70113	0.75839	149463	-0.014407	0.50575	101465	-0.47875	0.68394	172826	-0.45409	0.67512	126463	0.36271	0.35841	164918	0.72409	0.2345	129118	-0.47588	0.68292	191621	0.89608	0.18511	96021	1.2607	0.10371	145988	1.1073	0.13409
3590	9	34642182	34671899	50	10	62810	2.335	0.0097712	54321	0.068236	0.4728	102402	-0.63722	0.73801	148410	-0.13585	0.55403	101002	0.072075	0.47127	172650	-0.66926	0.74833	126482	0.59168	0.27703	164515	0.97884	0.16383	127113	-0.74013	0.77039	191782	0.80268	0.21108	95564	1.8689	0.030816	144715	0.90473	0.1828
10850	9	34651893	34672689	37	8	62810	2.4675	0.0068031	54321	0.06138	0.47553	101271	-0.047989	0.51914	147606	-0.029519	0.51177	100482	0.44539	0.32802	170942	-0.68116	0.75212	126534	0.51935	0.30176	162792	0.96215	0.16799	126580	-0.41455	0.66076	189552	0.70985	0.2389	95059	2.0668	0.019375	143761	0.78775	0.21542
6363	9	34679567	34701274	39	8	62810	1.6964	0.044903	54321	0.0014662	0.49942	101482	1.2522	0.10525	145842	-0.37188	0.64501	98932	1.1661	0.1218	169131	-0.81342	0.79201	124011	-0.99549	0.84025	161388	1.1713	0.12074	124167	-0.26313	0.60377	188032	1.3133	0.094541	94051	2.294	0.010895	142074	0.050458	0.47988
6366	9	34699002	34720164	52	11	62810	0.44341	0.32873	54321	0.32288	0.37339	95907	-1.0984	0.86398	137952	-1.6439	0.9499	94683	1.4287	0.076543	158701	0.70891	0.23919	117808	1.8046	0.035566	152380	0.61539	0.26915	122049	0.19518	0.42263	177166	0.80313	0.21095	88551	1.7066	0.043947	134670	2.3346	0.0097824
259308	9	34713050	34739535	63	10	62810	1.0485	0.1472	54321	0.49615	0.30989	92275	-1.8461	0.96756	137506	-1.242	0.89288	95671	1.6368	0.050841	157535	1.9818	0.02375	118245	2.6074	0.0045613	151308	1.1539	0.12426	122952	0.50165	0.30796	175851	1.3753	0.084516	89683	2.5667	0.0051343	134398	1.9208	0.027376
23349	9	34947484	34992541	60	15	62810	1.7882	0.036873	54321	1.2554	0.10466	102090	0.66439	0.25322	137615	1.114	0.13263	100878	1.2764	0.10091	160017	1.0835	0.1393	123820	0.95464	0.16988	153125	0.39982	0.34464	128085	1.5467	0.06097	178216	0.76505	0.22212	94414	1.3902	0.082241	133551	0.60067	0.27403
25822	9	34979638	35008430	28	9	62810	0.66391	0.25337	54321	0.55852	0.28825	100244	1.1578	0.12348	142422	0.53037	0.29793	98210	1.3283	0.092047	163732	1.3597	0.086965	118426	1.8268	0.033862	157958	1.5758	0.057541	120526	1.8037	0.035639	182488	0.93933	0.17378	92748	0.96073	0.16834	138947	-0.8274	0.796
138724	9	35031102	35055988	41	8	62810	0.28177	0.38906	54321	0.79489	0.21334	99341	1.2327	0.10884	136562	0.34157	0.36634	97867	1.7942	0.036388	159457	1.4487	0.073706	118871	0.92762	0.1768	153318	-0.1987	0.57875	120521	1.8072	0.035369	178349	0.75275	0.2258	91179	-0.41888	0.66235	133306	-1.2542	0.89512
7415	9	35046065	35082739	62	10	62810	1.0056	0.15731	54321	0.82985	0.20331	101055	1.0823	0.13956	140130	0.16158	0.43582	99537	2.079	0.01881	163573	1.5423	0.061498	121716	1.229	0.10953	156674	0.2019	0.42	124103	1.798	0.03609	182371	0.76465	0.22224	93145	0.17463	0.43069	136776	-0.44472	0.67174
2189	9	35063833	35090043	38	9	62810	1.277	0.1008	54321	0.69702	0.24289	101691	0.59406	0.27624	142624	0.38521	0.35004	98528	2.205	0.013728	162650	1.3907	0.082165	120803	1.6612	0.048334	157346	0.52919	0.29834	125363	1.2387	0.10773	182185	0.66447	0.25319	93411	-0.12521	0.54982	139329	-0.74502	0.77187
84720	9	35077028	35106598	49	10	62810	0.90231	0.18345	54321	0.79297	0.2139	101289	1.7062	0.043989	141385	0.25876	0.39791	98417	2.005	0.02248	159103	1.1206	0.13124	122431	1.0701	0.14228	153483	-0.084843	0.53381	126703	2.3498	0.0093921	179013	0.31399	0.37677	92963	-0.10501	0.54182	137916	-0.87998	0.81057
30968	9	35089888	35113184	36	9	62810	0.62283	0.2667	54321	0.3705	0.3555	99362	1.9588	0.025069	140996	0.76344	0.2226	98159	1.6359	0.050934	160259	1.3237	0.092809	122756	0.42118	0.33681	153568	-0.69719	0.75716	125999	3.0031	0.0013362	180375	0.27207	0.39278	92247	-0.071851	0.52864	137420	-0.29678	0.61668
80256	9	35094118	35126338	60	14	62810	1.8663	0.030999	54321	-0.84717	0.80155	97993	1.4651	0.071441	142031	0.39625	0.34596	96671	2.094	0.01813	163961	2.4656	0.0068394	123663	0.17707	0.42973	156524	0.31316	0.37708	125162	2.074	0.019042	184233	1.0775	0.14062	91026	0.27768	0.39063	138443	0.82981	0.20332
10497	9	35151976	35415334	348	22	62810	1.957	0.025172	54321	-1.0156	0.8451	102606	-0.58544	0.72088	149148	-0.73483	0.76878	100447	1.1424	0.12664	172600	3.277	0.00052467	124903	0.93146	0.17581	164734	0.89459	0.1855	125967	0.4199	0.33728	192087	1.4458	0.074117	94614	0.33437	0.36905	145494	0.35509	0.36126
9853	9	35480007	35571895	114	18	62810	-0.11517	0.54584	54321	-2.0463	0.97963	101564	0.99799	0.15914	148259	-1.8458	0.96754	100756	0.29289	0.3848	171972	0.99503	0.15986	123261	1.8017	0.0358	163822	1.3112	0.094893	125385	0.54763	0.29197	191134	1.6396	0.050549	94288	1.6685	0.047611	144475	-0.25421	0.60033
730112	9	35551827	35573896	31	9	62810	0.30812	0.379	54321	-1.4732	0.92965	101900	0.99938	0.15881	147939	-1.3861	0.91714	100124	1.2201	0.11122	171622	0.60385	0.27297	122473	0.17428	0.43082	163015	0.72361	0.23465	124247	0.93999	0.17361	190280	2.1098	0.017438	93528	1.056	0.14548	144046	-0.26024	0.60266
7016	9	35595281	35620038	35	9	62810	-0.89656	0.81502	54321	-0.52597	0.70055	106406	0.11735	0.45329	148964	0.015677	0.49375	104364	0.52728	0.299	170495	0.8125	0.20825	126993	0.37855	0.35251	161973	1.2247	0.11035	132699	0.13292	0.44713	187057	2.2099	0.013556	96884	2.1145	0.017238	145154	-0.021572	0.50861
971	9	35599976	35628862	45	10	62810	-0.05304	0.52115	54321	-1.4248	0.92289	104776	0.61487	0.26932	148927	-0.22932	0.59069	102854	0.48335	0.31442	172710	1.4129	0.078842	125286	0.9391	0.17384	164235	1.33	0.091763	130905	-0.29071	0.61437	191070	1.992	0.023188	95828	1.9104	0.028043	144915	0.20867	0.41735
27240	9	35639295	35660947	75	13	62810	0.60877	0.27134	54321	0.26371	0.396	102042	-0.76254	0.77713	150093	0.50869	0.30548	100054	-0.61773	0.73162	172114	-0.25311	0.59991	122662	0.013339	0.49468	164257	0.93068	0.17601	125787	0.73801	0.23026	190498	1.307	0.095609	94157	1.3052	0.095918	146205	-0.13756	0.55471
203260	9	35648279	35671500	68	8	62810	0.59045	0.27745	54321	0.45302	0.32527	100609	-0.23149	0.59153	150985	-0.41595	0.66128	99141	-0.58993	0.72238	173605	0.099489	0.46038	121630	-0.43921	0.66975	164890	0.65128	0.25743	124980	0.65136	0.25741	191595	0.92685	0.177	92994	0.28695	0.38708	147081	0.12891	0.44871
84904	9	35648872	35685863	94	12	62810	0.94285	0.17288	54321	0.88669	0.18762	100793	-0.073002	0.5291	150625	-0.09815	0.53909	99645	-0.75749	0.77562	173586	0.34171	0.36628	122450	-0.71462	0.76258	165043	0.63316	0.26331	125744	0.60058	0.27406	191984	1.1703	0.12094	93562	0.33231	0.36983	146659	0.5295	0.29823
768	9	35663915	35691156	50	12	62810	2.2225	0.013124	54321	1.7612	0.039104	100811	1.0122	0.15572	149473	1.2076	0.11359	99953	-1.1089	0.86626	173098	1.6827	0.046215	123430	-1.302	0.90355	164830	0.12652	0.44966	127339	0.269	0.39396	192120	2.0684	0.0193	93696	0.53787	0.29533	145402	0.74739	0.22741
7169	9	35671990	35700583	55	15	62810	2.4542	0.0070602	54321	1.2966	0.097376	100778	1.5774	0.057355	147995	1.6427	0.050219	100402	-2.0898	0.98168	172160	2.1695	0.015021	123829	-1.0703	0.85775	164113	0.35868	0.35992	126707	0.046155	0.48159	191639	2.0548	0.019949	93629	0.15154	0.43977	143985	1.0252	0.15264
7094	9	35687334	35742392	69	15	62810	2.1314	0.016529	54321	0.32719	0.37176	102701	1.9968	0.022924	148781	1.3905	0.082183	101417	-2.6551	0.99604	173274	2.6194	0.0044043	125820	-0.43245	0.66729	164981	0.34241	0.36602	129724	-0.23448	0.59269	192420	1.6505	0.049423	95210	1.0216	0.15349	144956	0.60405	0.2729
10488	9	35722317	35747005	22	8	62810	1.3907	0.082157	54321	0.65558	0.25605	105193	1.8459	0.032451	150065	0.6719	0.25082	104144	-1.5754	0.94242	174798	2.9594	0.0015413	127205	-1.2933	0.90205	166327	0.64542	0.25933	132459	-0.3175	0.62457	193887	1.1248	0.13034	97317	1.8276	0.033808	146475	0.88378	0.18841
57704	9	35726863	35759925	33	10	62810	1.0337	0.15063	54321	0.91307	0.1806	105236	3.0882	0.0010069	149618	0.882	0.18889	104321	-0.70825	0.7606	173009	3.3001	0.0004832	126330	-1.1344	0.87169	164776	0.86495	0.19353	131602	-0.90265	0.81664	191590	0.71946	0.23593	96539	2.5432	0.0054928	145926	1.3668	0.08584
9827	9	35739277	35763264	21	7	62810	0.78456	0.21636	54321	0.92337	0.17791	105003	3.1685	0.00076621	149884	0.92599	0.17723	105028	-0.25235	0.59962	172489	3.0079	0.0013152	126079	-1.0475	0.85256	164366	0.62313	0.2666	131644	-0.68573	0.75356	190870	0.2325	0.40808	96435	2.5223	0.0058291	146090	1.4143	0.078634
692094	9	35742987	35764274	18	6	62810	0.82241	0.20542	54321	0.84637	0.19867	104752	3.1646	0.00077637	149865	0.94634	0.17199	105020	-0.15848	0.56296	171943	3.154	0.00080536	125753	-0.89322	0.81413	163831	0.69394	0.24386	131349	-0.47534	0.68273	190155	0.37973	0.35207	96097	2.3709	0.0088723	145870	1.1675	0.12149
4882	9	35779962	35819728	63	9	62810	1.746	0.040402	54321	0.6052	0.27252	96703	1.0714	0.14199	149988	1.2414	0.10723	96471	-1.4479	0.92618	173073	3.4452	0.00028533	120714	-0.68825	0.75435	164216	0.74971	0.22671	126095	-0.8368	0.79865	191188	0.84182	0.19995	91006	2.4396	0.0073517	145876	2.1713	0.014954
26206	9	35797782	35822269	36	8	62810	1.6606	0.048399	54321	1.2014	0.11479	95532	1.4432	0.074481	149757	1.3769	0.084265	95384	-1.1844	0.88187	171524	3.357	0.00039399	119881	-1.1226	0.86919	162903	0.85041	0.19755	125228	-0.85567	0.80391	189399	0.84036	0.20035	90203	2.4219	0.007719	145649	2.3557	0.0092439
84681	9	35802957	35825481	32	9	62810	1.3833	0.083288	54321	1.3593	0.087033	94548	1.7622	0.039016	148999	1.8415	0.032773	94125	-0.86762	0.8072	169910	3.0923	0.00099297	119980	-1.7381	0.9589	161616	0.71352	0.23776	125195	-0.75145	0.77381	188016	0.58941	0.27779	89301	2.3282	0.0099517	144933	2.9908	0.0013913
392307	9	35807014	35843372	56	10	62810	1.0785	0.14039	54321	0.97593	0.16455	99660	1.5662	0.058655	149853	2.6437	0.0040998	97836	-0.79852	0.78772	173451	3.1965	0.00069547	123219	-1.8538	0.96812	164821	0.091347	0.46361	126563	-0.58065	0.71926	191902	0.66054	0.25445	92734	2.1636	0.015249	145702	2.8976	0.0018803
51754	9	35819222	35864844	65	11	62810	1.0413	0.14886	54321	0.96593	0.16704	101040	1.2301	0.10932	150228	2.9398	0.001642	99824	-0.14028	0.55578	174565	3.2567	0.00056351	125341	-1.3703	0.9147	166045	-0.26395	0.60409	128096	-0.90126	0.81628	193524	0.49252	0.31118	94325	1.9482	0.025697	146251	2.7505	0.0029751
392309	9	35859460	35880398	45	10	62810	-0.12438	0.54949	54321	2.7212	0.0032519	102880	2.0099	0.022223	149007	2.8398	0.0022571	99631	0.038096	0.48481	173192	1.5163	0.064718	126888	-0.67918	0.75149	165410	0.39293	0.34719	128541	-1.2943	0.90222	192876	-0.019538	0.50779	94676	1.8296	0.033653	145134	3.2717	0.00053451
646962	9	35896189	35917138	50	14	62810	-1.336	0.90922	54321	1.4029	0.080325	102815	1.1757	0.11986	148803	1.6191	0.052716	100132	0.22977	0.40913	171986	1.9288	0.026879	126114	-0.5861	0.7211	163958	1.4143	0.078634	129871	-0.44221	0.67083	190916	1.4977	0.067103	95065	0.58861	0.27806	144888	1.3059	0.0958
56656	9	35947105	35968151	92	11	62810	0.13538	0.44616	54321	0.11623	0.45374	103953	0.79508	0.21328	150776	2.8455	0.0022167	101929	0.9524	0.17045	174213	1.2731	0.10148	126348	1.117	0.132	166223	0.068286	0.47278	130619	0.23088	0.40871	193245	0.0083708	0.49666	96237	0.082997	0.46693	147089	0.27367	0.39217
8434	9	36026910	36134452	233	25	62810	0.54402	0.29321	54321	1.1046	0.13467	99632	0.97514	0.16474	147552	0.648	0.25849	97547	0.83229	0.20262	171115	0.60833	0.27149	121486	-1.0201	0.84616	163655	0.36276	0.35839	123992	0.092214	0.46326	190353	0.67805	0.24887	92598	-0.020526	0.50819	143846	2.2176	0.013293
152007	9	36126730	36173910	154	26	62810	1.0224	0.15329	54321	1.9711	0.024356	105074	0.91721	0.17952	148886	0.31293	0.37717	100161	0.65725	0.25551	172251	0.78265	0.21692	125976	-0.49237	0.68877	163766	-0.081888	0.53263	129956	0.49955	0.30869	190721	-0.04615	0.5184	96727	1.9371	0.026364	144948	2.3077	0.010508
881	9	36155990	36181331	76	9	62810	1.0773	0.14067	54321	1.1586	0.1233	105957	0.90702	0.1822	150180	-1.6222	0.94762	99467	-0.93789	0.82585	173929	-0.025751	0.51027	126397	-0.75497	0.77487	164840	-1.3537	0.91209	131898	-0.14709	0.55847	192145	-0.39436	0.65334	97115	1.9839	0.023634	146420	2.0013	0.022682
1211	9	36180853	36222059	86	16	62810	0.40313	0.34343	54321	1.7586	0.039322	103787	0.21537	0.41474	149442	-1.9597	0.97498	100456	-2.6226	0.99564	173906	-1.1115	0.86683	123458	-0.2499	0.59867	164933	-0.42102	0.66313	128939	0.13547	0.44612	192481	0.72342	0.23471	95445	1.4185	0.078016	145675	1.0133	0.15545
10020	9	36204438	36287053	191	21	62810	-0.089009	0.53546	54321	1.1788	0.11924	104262	1.2202	0.1112	148535	-1.9072	0.97175	102389	-1.203	0.88551	172323	-0.79519	0.78675	125359	0.15009	0.44035	163781	0.1561	0.43798	130311	0.85386	0.19659	191086	0.065016	0.47408	95898	1.9477	0.025723	144777	1.6579	0.048666
152006	9	36326395	36497568	224	29	62810	0.67648	0.24937	54321	1.7155	0.043126	99878	-0.37516	0.64623	145640	0.78809	0.21532	96866	2.3455	0.0095012	168248	0.81644	0.20712	123113	1.6447	0.050016	161084	0.6727	0.25057	126579	0.72301	0.23484	187428	0.18509	0.42658	94003	2.1909	0.014229	141715	1.14	0.12714
9833	9	36562859	36687680	174	10	62810	-0.54185	0.70604	54321	1.8964	0.028956	97289	-0.74192	0.77093	145938	0.2628	0.39635	96355	0.74308	0.22872	170072	0.14187	0.44359	118402	1.9609	0.024944	162499	0.68872	0.2455	123055	0.8464	0.19866	189771	-0.50428	0.69297	90632	0.84591	0.1988	142137	1.2468	0.10623
5079	9	36823272	37044476	702	64	62810	-1.7252	0.95775	54321	0.64366	0.2599	100201	-0.60378	0.727	145516	1.0751	0.14116	98735	0.70317	0.24097	168179	0.29193	0.38517	122467	0.50465	0.3069	159957	1.3626	0.086497	127226	-0.49854	0.69095	186826	1.8017	0.035797	93300	0.17158	0.43188	141717	2.5442	0.0054762
84186	9	37110161	37368146	282	17	62810	0.63997	0.2611	54321	0.44655	0.3276	102964	-0.32715	0.62822	149198	1.8605	0.031408	100997	0.7055	0.24025	172987	0.5818	0.28035	126082	1.2381	0.10784	164987	3.3435	0.00041368	129727	1.2365	0.10814	191944	1.1693	0.12115	94942	0.59274	0.27668	145410	2.454	0.0070638
9380	9	37412693	37446990	68	14	62810	0.0372	0.48516	54321	1.3973	0.081157	101772	-0.17222	0.56837	145925	0.94292	0.17286	100020	-0.17308	0.56871	169544	-1.1369	0.87221	121916	2.2604	0.011898	161061	0.08005	0.4681	126994	-0.4141	0.6606	187930	-0.67493	0.75014	94409	-0.14666	0.5583	141924	0.99676	0.15944
9925	9	37428099	37475407	62	13	62810	0.057393	0.47712	54321	1.1018	0.13527	99853	-1.0362	0.84995	145293	1.8247	0.034025	98987	-1.4055	0.92007	168254	-0.10652	0.54241	122493	2.2118	0.013491	160384	1.1181	0.13177	126741	-0.82137	0.79428	187145	0.22463	0.41114	93091	0.70094	0.24167	141372	1.7007	0.044503
64425	9	37475945	37513694	153	10	62810	0.38834	0.34888	54321	-0.50105	0.69183	103150	-0.3839	0.64947	149135	1.2166	0.11188	101562	-0.10784	0.54294	170069	-0.97197	0.83447	124631	2.1851	0.014441	162893	-0.048125	0.51919	129612	-0.16093	0.56393	189760	1.6385	0.050655	94566	-0.68287	0.75266	145152	2.2506	0.012204
26267	9	37500889	37586250	215	25	62810	0.22847	0.40964	54321	-0.79975	0.78807	102386	0.31964	0.37462	149723	1.1693	0.12114	98770	0.32455	0.37276	173436	0.34308	0.36577	124676	1.8472	0.032356	165538	1.2769	0.10081	128517	-0.244	0.59638	192786	0.90524	0.18267	94943	-1.2842	0.90046	145824	3.1923	0.00070584
401505	9	37578410	37602636	42	6	62810	1.0685	0.14265	54321	-0.55913	0.71196	99234	-0.57316	0.71673	151420	2.0229	0.02154	102028	0.037873	0.48489	175746	-0.16174	0.56425	124405	2.1863	0.014396	167453	1.0917	0.13747	130391	0.28787	0.38672	195174	1.2481	0.106	95701	1.0596	0.14466	147619	1.9585	0.025086
22844	9	37641052	37756901	365	41	62810	0.15246	0.43941	54321	0.13261	0.44725	99009	1.462	0.071869	147644	-0.77564	0.78102	97743	-0.23257	0.59195	171455	0.36283	0.35837	122892	0.64627	0.25905	162799	1.9133	0.027852	125664	-0.58826	0.72182	190540	0.37014	0.35564	93111	-0.15931	0.56329	143855	0.75762	0.22434
158234	9	37743797	37788969	111	13	62810	1.5998	0.054826	54321	1.0426	0.14857	105224	-0.46593	0.67937	150408	-1.0566	0.85466	102259	-0.081282	0.53239	174458	1.1851	0.11799	125992	1.0654	0.14334	165514	0.77549	0.21902	130211	-2.1468	0.9841	192747	-0.26647	0.60506	95643	-0.57236	0.71646	146264	1.0939	0.137
51010	9	37769711	37795089	64	10	62810	1.5726	0.057911	54321	0.88605	0.1878	106215	-0.91178	0.81906	149781	-0.55127	0.70928	103456	-0.067586	0.52694	173266	1.3944	0.081593	126964	0.73478	0.23124	164384	0.85646	0.19587	131455	-2.8732	0.99797	191307	-0.64703	0.74119	96728	-0.55541	0.71069	145327	0.68814	0.24568
79269	9	37790551	37877666	206	7	62810	1.9649	0.024711	54321	1.7101	0.043626	104813	0.11495	0.45424	152697	-1.1437	0.87362	103019	0.51399	0.30363	177097	1.1473	0.12564	126649	0.77966	0.2178	168608	0.8501	0.19764	131128	-1.5205	0.93581	195546	0.15971	0.43655	94934	-0.43797	0.6693	149531	0.92499	0.17749
92014	9	37867572	37914350	68	11	62810	2.1677	0.015093	54321	1.3229	0.092941	105120	-0.15817	0.56284	151703	-0.49477	0.68962	104381	-0.56127	0.71269	175126	0.93282	0.17546	127468	1.4628	0.071759	166549	1.0277	0.15203	129088	-0.73304	0.76823	193596	0.72452	0.23437	97850	-0.58823	0.72181	148063	1.0571	0.14524
6461	9	37905895	38079210	393	21	62810	1.3147	0.094298	54321	-0.31754	0.62458	101025	-0.34359	0.63442	147982	0.54839	0.29171	101034	1.7367	0.041218	169606	4.1215	1.8822e-05	124861	-0.11843	0.54714	161666	0.059745	0.47618	128746	-0.59861	0.72528	187476	-0.45855	0.67672	95040	-0.41369	0.66045	144035	-0.19726	0.57819
219	9	38382661	38408662	108	30	62810	-0.34846	0.63625	54321	0.1645	0.43467	101181	1.3684	0.085592	145208	0.33446	0.36902	99450	-1.1162	0.86784	168180	-0.27065	0.60667	124362	-1.2346	0.8915	160410	0.12406	0.45063	127414	1.3657	0.086013	187230	1.0933	0.13713	93956	1.3487	0.088724	141566	-0.16152	0.56416
347252	9	38396525	38434444	159	22	62810	-1.1385	0.87255	54321	0.24023	0.40507	100853	0.11869	0.45276	147814	1.4297	0.076402	101124	0.31411	0.37672	171521	1.387	0.082718	126338	-1.4158	0.92158	162797	0.21293	0.41569	130211	1.0141	0.15526	192239	-0.62519	0.73408	95071	1.7488	0.040159	144051	0.22522	0.4109
253650	9	38533190	38630626	154	25	62810	0.37537	0.35369	54321	-0.41435	0.66069	85539	1.4177	0.078135	143936	-0.054601	0.52177	82416	-0.71741	0.76344	168960	-1.2616	0.89645	108162	-0.53687	0.70432	155296	0.66747	0.25224	112729	1.0702	0.14225	175566	-1.3824	0.91657	77583	0.035557	0.48582	139933	0.57777	0.28171
79937	9	39060196	39298300	153	10	62810	-0.092923	0.53702	54321	0.55989	0.28778	75818	0.080704	0.46784				74807	-0.65235	0.74291																69113	-0.63836	0.73838
26149	9	40761188	40802112	35	4	62810	0.35892	0.35983	54321	2.4634	0.0068807
728577	9	43674885	43932476	1	1	62810	1.3752	0.084527	54321	1.604	0.054355
101060026	9	44009715	44084691	53	3	62810	0.86481	0.19357	54321	-1.9073	0.97176
5239	9	70961815	71155977	272	24	62810	1.0763	0.1409	54321	0.59289	0.27663	89685	-0.63884	0.73854	128455	-0.79084	0.78548	87722	-0.36865	0.64381	137192	-0.92264	0.8219	110725	0.19356	0.42326	129723	0.31596	0.37602	113403	-0.55612	0.71093	148315	-1.3035	0.9038	83110	1.2472	0.10616	125839	1.4083	0.079519
169693	9	71141496	71165783	30	8	62810	1.1201	0.13133	54321	-0.39202	0.65248	101879	-1.0152	0.84501	127397	0.53658	0.29578	98287	-0.36523	0.64253	141123	-1.3289	0.90806	123037	0.68648	0.24621	135773	-0.34258	0.63404	124235	-0.61839	0.73184	158222	-1.2907	0.9016	93477	1.6616	0.048297	126067	0.68308	0.24728
8395	9	71310188	71634092	660	40	62810	0.24364	0.40376	54321	1.6212	0.052493	98914	-0.66871	0.74816	143846	1.1219	0.13095	97100	-1.5385	0.93803	164896	2.1146	0.017231	120285	0.86649	0.19311	153112	1.1549	0.12407	124738	-0.13145	0.55229	182430	2.7227	0.0032371	91771	-0.76665	0.77835	139646	0.63746	0.26191
116224	9	71384964	71408609	19	7	62810	0.095079	0.46213	54321	0.094922	0.46219	95588	-1.4525	0.92681	114817	-0.015791	0.5063	93503	-0.93658	0.82551	149229	-0.64294	0.73987	114768	0.61589	0.26898	127956	1.356	0.087543	118120	-0.14011	0.55571	162376	2.3089	0.010475	88153	-1.7575	0.96058	111926	1.2729	0.10153
5568	9	71617426	71645600	74	16	62810	-0.18688	0.57412	54321	1.8745	0.03043	101671	0.089908	0.46418	145271	0.44483	0.32822	100138	-0.1967	0.57797	167858	-0.41467	0.66081	121592	-1.0299	0.84848	159739	0.80045	0.21173	127030	1.2092	0.11329	186595	0.42013	0.3372	94246	1.4892	0.068216	141762	-0.56822	0.71506
2395	9	71640479	71725094	284	17	62810	0.97173	0.16559	54321	1.1091	0.13368	97921	0.043274	0.48274	148993	1.2949	0.097678	100169	-1.04	0.85082	172901	-2.0639	0.98049	124515	-0.73948	0.77019	164624	0.15496	0.43842	128375	1.0607	0.14442	191898	-2.0482	0.97973	94098	-0.29005	0.61411	145111	0.091438	0.46357
9414	9	71704875	71880124	564	46	62810	1.9177	0.027574	54321	0.62695	0.26535	101311	0.29477	0.38408	149326	0.84469	0.19914	100534	-1.9136	0.97217	172805	0.27611	0.39123	126247	-1.0741	0.85861	164213	0.50559	0.30657	128354	0.54417	0.29316	191301	-0.7984	0.78768	94738	-0.168	0.56671	145514	0.44777	0.32716
9413	9	71929287	72017372	276	28	62810	0.51189	0.30437	54321	2.0133	0.02204	102720	-1.751	0.96003	147770	-0.99912	0.84113	101626	-0.64535	0.74065	171295	1.1744	0.12012	124422	-0.24291	0.59596	162608	0.93116	0.17589	129230	0.66297	0.25368	189481	-0.36747	0.64337	95705	0.58042	0.28081	143729	0.6634	0.25354
320	9	72032448	72297275	596	32	62810	2.6046	0.0045997	54321	1.99	0.023297	99186	-1.6697	0.95251	147666	0.15406	0.43878	97579	0.37545	0.35366	165821	-0.081225	0.53237	122893	0.82239	0.20543	157564	1.8684	0.030856	127447	-1.2948	0.9023	181205	0.0066182	0.49736	93202	-0.26979	0.60634	144024	1.1616	0.1227
375743	9	72314438	72384916	112	14	62810	0.29588	0.38366	54321	-0.53134	0.70241	97752	-0.12457	0.54957	147624	1.389	0.082422	92728	-0.027501	0.51097	170794	1.4237	0.077264	119212	0.60272	0.27335	162608	0.087554	0.46512	123931	1.0209	0.15366	189846	1.483	0.069033	91386	1.6929	0.045236	143683	-0.89887	0.81564
138255	9	72425731	72531148	261	26	62810	-0.31125	0.6222	54321	-1.4573	0.92749	101507	1.3732	0.08485	148500	0.24984	0.40135	99343	1.3994	0.08085	172315	0.76472	0.22222	122876	-1.0336	0.84934	164105	0.18401	0.427	127205	0.2979	0.38289	191478	0.75543	0.225	87455	1.0298	0.15155	144678	-0.44203	0.67077
256691	9	72648435	72851899	514	17	62810	1.0994	0.13579	54321	-0.84535	0.80104	101589	0.66695	0.2524	144267	-0.17995	0.5714	98827	3.2643	0.00054866	149203	-0.12076	0.54806	124725	-0.24445	0.59656	141546	1.3549	0.087719	128959	0.62256	0.26679	156246	0.77708	0.21855	90410	-1.6014	0.94535	140811	0.39138	0.34776
23137	9	72863878	72979789	242	18	62810	0.9288	0.1765	54321	0.0766	0.46947	103993	0.38157	0.35139	149995	0.067069	0.47326	102445	2.4037	0.0081145	174341	0.24438	0.40347	126462	-0.28813	0.61338	165831	1.6809	0.046387	131054	0.20955	0.41701	193120	1.5418	0.061558	96444	-2.0843	0.98143	146665	0.1528	0.43928
687	9	72989513	73039573	78	16	62810	1.0427	0.14854	54321	2.5622	0.0052012	98071	-1.136	0.87203	146881	-0.29208	0.61489	96234	1.839	0.032957	169438	0.30789	0.37908	121613	-0.43048	0.66658	161865	0.99263	0.16044	125494	0.082346	0.46719	189113	1.3236	0.092824	91915	1.2053	0.11404	143079	2.0708	0.019187
80036	9	73133979	74071782	2466	115	62810	0.11871	0.45275	54321	0.26342	0.39611	101354	1.1026	0.13511	149250	1.5307	0.06292	99110	1.8197	0.034399	172573	0.83856	0.20086	123905	0.24664	0.4026	164393	0.33555	0.36861	128312	-0.080922	0.53225	191420	1.426	0.076932	94265	-0.68983	0.75485	145542	1.1085	0.13382
23670	9	74288282	74394373	313	22	62810	0.028506	0.48863	54321	-0.62687	0.73463	99521	-0.25919	0.60226	142008	0.34448	0.36524	97716	-0.2467	0.59743	163179	-0.40379	0.65682	124722	-0.45593	0.67578	155267	-0.21249	0.58414	127908	-0.81446	0.79231	182470	0.40036	0.34445	93225	-0.21038	0.58332	138327	2.262	0.011848
51104	9	74467368	74536148	48	8	62810	-0.4488	0.67321	54321	-0.7108	0.7614	99775	0.4472	0.32737	144224	-0.42135	0.66325	98375	0.27377	0.39213	158822	0.75017	0.22658	123321	0.24348	0.40382	149288	0.66288	0.2537	125486	-0.48525	0.68625	178384	2.6507	0.0040165	92098	-0.25985	0.60251	140851	1.5465	0.060998
138241	9	74516190	74598373	67	11	62810	-0.29085	0.61442	54321	-0.22699	0.58978	98587	0.36103	0.35904	144104	-1.0883	0.86177	96619	0.56742	0.28521	163434	0.86536	0.19342	121810	-0.0048995	0.50195	154400	0.42091	0.33691	122519	-0.053532	0.52135	183291	2.8762	0.0020127	90881	-0.20188	0.58	140344	1.693	0.04523
138240	9	74656275	74697728	100	15	62810	1.3584	0.087171	54321	-0.77266	0.78014	98048	0.032806	0.48691	144591	1.3021	0.096441	99354	-0.41698	0.66165	167445	0.55139	0.29068	123655	0.40473	0.34284	159242	-0.22882	0.59049	127105	-0.66756	0.74779	185669	0.72062	0.23557	93604	0.72665	0.23372	140753	0.25927	0.39771
9615	9	74719511	74877140	401	31	62810	2.3505	0.0093731	54321	0.26821	0.39427	101409	0.76485	0.22218	136161	-0.27009	0.60645	98254	0.71441	0.23749	160697	2.844	0.0022276	124826	0.40894	0.34129	153891	0.22279	0.41185	127512	-0.33063	0.62954	179242	0.14979	0.44047	94230	-0.87494	0.8092	132971	-1.3096	0.90483
7763	9	74956341	74990163	69	6	62810	-0.23032	0.59108	54321	0.688	0.24573	99511	-0.5049	0.69319	149074	-1.4312	0.92382	98903	1.5881	0.05613	172295	-0.69027	0.75499	121622	0.27448	0.39186	164315	0.068356	0.47275	126043	0.68978	0.24517	190951	-0.004825	0.50192	92968	-1.2878	0.90109	145131	-1.3984	0.919
117531	9	75126717	75461267	847	28	62810	-0.30397	0.61942	54321	-0.10866	0.54326	100308	0.76589	0.22187	150479	1.7654	0.038749	100371	0.011443	0.49544	174496	-0.54915	0.70855	124545	-0.32316	0.62671	166260	0.75313	0.22569	127735	-1.7086	0.95623	193333	0.33482	0.36888	94550	-0.70151	0.75851	146817	-0.67714	0.75084
216	9	75505578	75663633	243	32	62810	0.13456	0.44648	54321	1.6109	0.053597	99252	0.82774	0.20391	145678	2.8376	0.0022727	98239	-0.64519	0.7406	168447	-1.0566	0.85466	121028	-0.54897	0.70849	161015	2.7269	0.0031963	125166	0.094173	0.46249	187670	0.8646	0.19363	92555	1.1522	0.12463	141968	0.1779	0.4294
301	9	75756721	75795309	93	19	62810	1.1414	0.12684	54321	-1.3929	0.91818	98792	-0.34276	0.63411	146965	0.34997	0.36318	97788	0.99707	0.15937	168624	0.56992	0.28437	123339	1.4614	0.071951	161177	-0.35703	0.63947	126382	0.76216	0.22298	188228	-0.0060516	0.50241	92725	1.0329	0.15083	143233	2.1254	0.016778
6096	9	77102252	77313534	415	37	62810	0.62109	0.26727	54321	2.182	0.014554	102537	-1.0032	0.84211	146865	-0.81058	0.7912	100118	-0.33623	0.63165	170726	3.198	0.00069184	124974	-0.30342	0.61922	162786	-0.97578	0.83541	127351	1.0785	0.14041	189529	0.16655	0.43386	94927	-0.022035	0.50879	143196	-0.31061	0.62195
140803	9	77327411	77513010	278	35	62810	0.38978	0.34835	54321	0.15493	0.43844	99715	1.3579	0.087242	145819	0.27039	0.39343	96138	0.0093334	0.49628	169045	-0.69159	0.7554	122453	2.3851	0.0085384	161280	0.40741	0.34185	125378	1.6753	0.046938	188262	-1.128	0.87033	92361	1.2457	0.10644	141774	-0.15401	0.5612
55071	9	77551499	77577802	45	10	62810	-0.1204	0.54792	54321	-0.67377	0.74977	96883	0.98118	0.16325	143955	-0.59002	0.72241	97761	0.37627	0.35336	169006	0.25623	0.39889	117320	-0.31947	0.62532	160273	-0.86117	0.80543	120548	-0.034795	0.51388	188612	2.4289	0.0075717	91947	-1.001	0.8416	140273	0.12822	0.44899
138199	9	77585936	77653326	122	17	62810	-0.28939	0.61386	54321	-0.82474	0.79524	96828	0.67839	0.24876	146543	-0.033334	0.5133	96790	0.21617	0.41443	169218	0.60949	0.2711	122284	0.074815	0.47018	161579	-1.8435	0.96737	124302	-0.11343	0.54515	188698	1.2285	0.10964	92338	-0.50117	0.69188	142864	-0.30782	0.62089
54981	9	77666116	77713133	163	23	62810	0.15559	0.43818	54321	-0.25266	0.59973	100902	-0.76244	0.7771	148174	0.60577	0.27233	100905	-0.93337	0.82469	171985	3.0962	0.00097995	123997	-0.14638	0.55819	163936	-1.7522	0.96013	127613	-0.60327	0.72684	191388	1.1874	0.11754	95499	-0.58585	0.72101	144213	-0.10537	0.54196
26578	9	77693398	77772114	241	35	62810	-0.025019	0.50998	54321	0.40767	0.34176	102949	-0.5075	0.6941	149121	1.3754	0.084509	100831	-0.70813	0.76057	172659	1.0617	0.14419	124618	0.3309	0.37036	164660	-1.0191	0.84592	129430	-0.07958	0.53171	191869	0.089527	0.46433	95160	-0.32134	0.62602	145194	-0.46123	0.67768
5125	9	78495560	78987255	1553	180	62810	1.1423	0.12667	54321	0.22409	0.41135	100000	0.84995	0.19768	144656	1.3182	0.093726	98502	2.1604	0.01537	165589	1.7227	0.042475	123255	0.9228	0.17806	157240	2.2383	0.012602	126308	2.0194	0.021722	183763	-0.025987	0.51037	93126	-1.4631	0.92828	140862	0.082113	0.46728
55312	9	78990433	79019444	87	13	62810	-1.0556	0.85443	54321	0.63467	0.26282	101909	0.61602	0.26894	143035	-1.0335	0.84932	98667	0.79355	0.21373	167428	1.4231	0.077353	126514	-0.32463	0.62727	159598	-0.29924	0.61762	129390	0.53595	0.296	185691	-0.24964	0.59857	95240	-0.60808	0.72843	140018	-0.020252	0.50808
2650	9	79024752	79132332	353	28	62810	-1.2205	0.88886	54321	0.99974	0.15872	102419	0.050842	0.47973	147281	-0.70027	0.75812	99822	2.3173	0.010242	171577	0.29992	0.38212	125890	0.63349	0.26321	163197	0.052995	0.47887	129872	2.6845	0.0036317	190150	-0.1342	0.55338	95028	-0.86827	0.80738	143648	-1.0685	0.85735
158471	9	79216292	79531136	813	67	62810	-0.088822	0.53539	54321	0.25476	0.39946	98849	-0.92589	0.82275	147115	0.36418	0.35786	98128	1.159	0.12322	170235	-0.8787	0.81022	122228	1.7912	0.036627	161929	-0.45067	0.67389	125909	1.6845	0.046044	188992	-0.18186	0.57215	92507	1.0463	0.14771	143217	0.97617	0.16449
442425	9	79624571	79645869	54	14	62810	-0.20416	0.58089	54321	0.06189	0.47533	99569	0.20394	0.4192	146218	1.4053	0.079973	96470	-0.058709	0.52341	170066	-1.5257	0.93646	121655	1.7427	0.040694	161697	-1.6373	0.94921	122438	0.73937	0.22984	188988	0.24342	0.40384	91390	-1.2777	0.89932	142282	1.1148	0.13247
23230	9	79782269	80042399	648	25	62810	-0.46794	0.68009	54321	0.11709	0.4534	101908	1.0787	0.14036	151587	2.1332	0.016452	101080	2.805	0.002516	175681	1.0074	0.15688	126255	-0.90915	0.81836	166366	-0.90452	0.81714	127563	0.78429	0.21644	194378	0.28394	0.38823	95602	0.37445	0.35403	147812	0.51324	0.30389
9630	9	80027995	80273232	619	79	62810	2.4536	0.0070725	54321	-0.14432	0.55738	97589	-0.50619	0.69364	145747	0.51723	0.3025	96793	1.6873	0.045777	167671	0.3728	0.35465	120667	2.105	0.017647	158974	-0.18681	0.5741	124606	-1.3711	0.91483	186412	-0.06292	0.52508	91337	-0.17048	0.56768	141794	0.20969	0.41695
2776	9	80325189	80656219	486	26	62810	1.1567	0.1237	54321	2.2254	0.013027	99400	-0.59235	0.72319	147358	-0.73244	0.76805	98558	1.6302	0.051532	170895	-1.3032	0.90374	122442	0.78752	0.21549	162496	-2.2522	0.98784	127515	1.3714	0.085126	190026	0.65803	0.25526	93430	-1.4928	0.93225	143337	1.2303	0.10929
84131	9	80840978	80896799	105	17	62810	1.4027	0.080347	54321	0.2411	0.40474	102896	-1.051	0.85337	149607	-0.24736	0.59768	94357	-1.1801	0.88101	173907	-1.8698	0.96924	124780	-1.5262	0.93652	165782	-1.6466	0.95018	129229	0.30664	0.37956	193106	-1.1832	0.88164	94949	-0.23631	0.5934	145668	-1.1808	0.88115
29968	9	80901991	80955009	189	27	62810	2.3764	0.0087407	54321	-0.10249	0.54082	102282	0.42675	0.33478	148633	1.3229	0.092938	97422	-0.44828	0.67302	172697	0.23144	0.40849	124804	-0.072861	0.52904	164257	-0.61706	0.7314	127711	0.43111	0.33319	191892	-1.2909	0.90163	94016	-0.32105	0.62591	144851	-1.8527	0.96803
7091	9	82176878	82351658	303	26	62810	-0.066665	0.52658	54321	-0.086412	0.53443	100982	-0.80337	0.78912	147025	0.72286	0.23488	98932	1.178	0.11939	170116	1.607	0.054024	121578	0.95775	0.1691	161558	-0.28539	0.61233	124612	0.95103	0.1708	189062	-0.0076848	0.50307	93456	0.29389	0.38442	143110	1.971	0.024361
7088	9	84188598	84313596	340	65	62810	-0.59053	0.72258	54321	1.7834	0.037264	99762	0.58036	0.28083	140186	0.35679	0.36062	97725	0.0051205	0.49796	158661	-0.54883	0.70844	121697	-0.21234	0.58408	149748	0.60228	0.27349	125297	0.76892	0.22097	176179	0.41425	0.33934	92138	-0.79105	0.78554	136253	-0.3278	0.62847
389761	9	84533343	84559913	1	1	62810	-2.2845	0.98883	54321	0.77406	0.21945
389762	9	84548415	84575009	11	5	62810	1.4959	0.06734	54321	0.0061645	0.49754	101723	0.61729	0.26852	149280	0.65631	0.25581	100115	-1.0582	0.85502	172835	1.3731	0.084858	122712	-0.49293	0.68897	165456	-0.30696	0.62056	128623	0.69843	0.24245	192666	0.28943	0.38613	93942	-1.2585	0.89589	145733	-1.3466	0.91094
389763	9	84593687	84620171	29	8	62810	1.2022	0.11465	54321	-0.075512	0.5301	99974	-0.13465	0.55355	147732	1.2481	0.106	95484	-1.0232	0.8469	169122	1.1801	0.11898	121902	-0.30329	0.61917	161763	-1.0059	0.84277	126476	0.82419	0.20492	188594	0.44248	0.32907	92169	-0.87283	0.80862	141429	-0.85212	0.80293
158158	9	85584500	85688043	127	9	62810	0.018988	0.49243	54321	0.53704	0.29562	102720	-0.40128	0.65589	144752	-1.3127	0.90536	99889	-0.51673	0.69733	167403	0.2241	0.41134	123705	-0.87161	0.80829	159501	-0.35391	0.6383	128291	0.59467	0.27603	186259	1.3533	0.087973	94152	0.12166	0.45158	140698	0.22621	0.41052
257019	9	85847905	86163348	1103	81	62810	1.4547	0.07287	54321	-1.7206	0.95734	101027	-0.62744	0.73481	148566	0.82803	0.20383	100052	1.8807	0.030006	171642	2.0965	0.018018	124364	-0.027681	0.51104	163413	-2.5828	0.9951	128219	0.57392	0.28301	190532	-0.26358	0.60395	94611	1.697	0.044846	144771	1.3937	0.081703
414328	9	86227964	86269045	94	13	62810	-0.54149	0.70592	54321	-1.8393	0.96706	100565	0.9469	0.17185	144706	1.0572	0.14521	100451	-0.72577	0.76601	173711	-0.081507	0.53248	123229	0.070905	0.47174	165385	1.0746	0.14127	128945	-0.64319	0.73995	192507	0.12251	0.45125	93128	-0.19891	0.57883	141031	3.6064	0.00015523
29979	9	86264878	86333168	171	12	62810	-1.6616	0.95171	54321	-1.5667	0.94141	94905	1.1021	0.13521	146239	1.2047	0.11415	97695	0.17075	0.43221	173086	-0.112	0.54459	120570	0.24737	0.40231	164923	0.18874	0.42515	125867	-0.29052	0.61429	191530	0.54955	0.29132	91180	-0.072023	0.52871	142505	2.9378	0.0016529
80318	9	86344336	86454431	195	11	62810	2.653	0.0039888	54321	1.9966	0.022933	99630	0.012569	0.49499	147483	-1.489	0.93176	98405	0.49929	0.30879	171239	3.4902	0.00024133	121599	-0.51376	0.69629	162609	-0.06944	0.52768	126199	-0.080769	0.53219	190484	0.18374	0.42711	93300	-0.4531	0.67476	143816	0.064155	0.47442
55582	9	86441613	86546428	178	13	62810	1.4213	0.077619	54321	1.0462	0.14773	100871	-0.4903	0.68804	150160	-1.6497	0.9505	99499	-0.34267	0.63408	173194	2.3616	0.0090983	123115	-0.40805	0.65838	164258	0.34883	0.36361	128339	0.4964	0.30981	192329	-0.4296	0.66626	93281	0.55725	0.28868	146431	0.26391	0.39592
84267	9	86543226	86581665	65	12	62810	1.6299	0.051564	54321	1.6828	0.04621	101385	-0.20104	0.57967	150087	-0.97625	0.83553	100314	0.51214	0.30428	174316	2.4676	0.006801	124132	0.050428	0.47989	166235	0.20734	0.41787	128331	0.57588	0.28235	193561	-0.65461	0.74364	94732	0.40805	0.34162	146350	-0.24838	0.59808
3190	9	86572998	86605692	43	8	62810	1.0385	0.14952	54321	1.8839	0.029791	99391	-0.054275	0.52164	147979	-1.0537	0.85398	101723	0.56691	0.28539	173169	2.1323	0.01649	124708	0.40095	0.34423	163125	0.87386	0.1911	130751	1.0724	0.14178	192375	-0.31971	0.62541	95944	-0.089666	0.53572	144217	-1.1524	0.87541
80010	9	86585321	86628989	57	9	62810	0.64066	0.26087	54321	1.903	0.028521	100748	-0.039865	0.5159	149146	-0.83256	0.79745	102228	0.60154	0.27374	174054	1.6068	0.054046	124199	0.43804	0.33068	164446	1.3016	0.096519	129062	1.3564	0.087482	193616	-0.36533	0.64257	96253	-0.38955	0.65157	145227	-0.86227	0.80573
64078	9	86880765	86993413	354	39	62810	0.94182	0.17314	54321	1.397	0.081205	96697	1.3265	0.092343	148604	0.70679	0.23985	96565	0.36175	0.35877	172114	2.2327	0.012786	119634	0.29621	0.38353	163930	-0.69857	0.75759	123577	-0.35941	0.64036	190847	0.4712	0.31875	90065	1.1481	0.12546	144700	1.4004	0.080703
4915	9	87273417	87651985	857	62	62810	-0.59123	0.72282	54321	1.3399	0.090146	101447	1.2264	0.11003	147809	-1.2604	0.89623	99054	2.7082	0.0033827	171058	1.7957	0.03627	122912	1.7091	0.043712	162766	0.53923	0.29486	127397	1.9668	0.024602	190111	2.8863	0.0019489	93525	0.37681	0.35316	143922	2.3038	0.010617
23287	9	88151454	88366944	543	15	62810	0.16118	0.43597	54321	1.8752	0.03038	100456	0.10707	0.45737	146854	-0.7408	0.77059	97736	-0.32601	0.62779	167920	2.4951	0.0062962	116668	-1.1782	0.88065	161878	0.7566	0.22464	120806	-1.9388	0.97374	186437	0.51365	0.30375	92180	0.54521	0.2928	142980	1.1293	0.12939
60560	9	88546009	88648350	95	20	62810	0.49261	0.31114	54321	0.69174	0.24455	100318	-0.066527	0.52652	145935	-0.71833	0.76372	97192	0.7854	0.21611	166790	2.5294	0.0057129	121675	0.39195	0.34755	159059	-0.39781	0.65462	127568	-1.2031	0.88553	184851	1.355	0.087707	92078	-1.0768	0.85922	142314	1.3042	0.096079
51280	9	88619018	88725116	260	19	62810	-0.0029853	0.50119	54321	0.57429	0.28289	90054	1.6624	0.04822	146353	1.2655	0.10285	92365	2.8189	0.0024096	166310	1.6524	0.049231	113944	1.2913	0.098307	159616	1.8361	0.033169	118107	0.53974	0.29469	185524	0.91467	0.18018	86638	-0.16146	0.56413	142828	0.16421	0.43478
389766	9	88825180	88884572	112	18	62810	0.41017	0.34084	54321	1.4925	0.067787	100743	-0.45698	0.67616	149254	0.34117	0.36649	96961	1.7929	0.036496	173241	2.0605	0.019673	121853	0.52983	0.29811	165046	1.0954	0.13667	126611	-0.43242	0.66728	192442	0.41248	0.33999	93082	2.0742	0.019031	145485	0.65235	0.25709
81689	9	88869461	88907676	70	7	62810	-0.23155	0.59156	54321	2.0986	0.017926	97877	0.71918	0.23602	146522	0.54968	0.29127	93043	1.6072	0.054005	170921	1.9349	0.026503	118768	0.64906	0.25815	163063	0.32041	0.37433	123871	0.4743	0.31764	190479	1.4627	0.071772	90029	1.3601	0.086901	142379	1.0973	0.13625
79670	9	88892648	88979402	122	10	62810	-0.38092	0.64837	54321	2.0003	0.022733	97607	1.0443	0.14817	147575	0.32426	0.37287	93125	1.3906	0.082167	171767	2.1997	0.013913	119385	0.9648	0.16732	163577	0.27447	0.39186	124039	1.3383	0.090395	191010	1.4356	0.075553	90273	1.0254	0.15259	143581	0.6348	0.26278
2619	9	89549277	89572104	48	11	62810	1.4007	0.080659	54321	0.35178	0.3625	98832	0.91899	0.17905	146092	0.74735	0.22743	97388	-0.35122	0.63729	166485	0.15045	0.44021	119907	-0.39626	0.65405	158441	-0.49021	0.68801	122369	-0.37852	0.64748	185501	-0.51162	0.69554	90799	1.4882	0.068347	142546	1.1269	0.1299
401535	9	89753559	89784641	99	10	62810	-0.94599	0.82792	54321	-0.11414	0.54544	103665	0.34521	0.36497	147721	1.7435	0.040622	94143	1.1961	0.11583	170367	-0.33182	0.62999	124527	-1.0163	0.84526	161808	-1.2375	0.89204	127870	-0.2035	0.58063	188129	-0.86067	0.80529	96477	-1.221	0.88896	143977	0.18504	0.4266
1612	9	90102601	90333566	710	65	62810	-0.61924	0.73212	54321	0.37714	0.35304	99010	-0.6944	0.75628	146815	-1.5895	0.94403	97437	2.8346	0.0022943	169467	-0.7764	0.78124	121093	1.7853	0.037103	161494	0.14051	0.44413	125128	-1.079	0.85971	188170	-0.15455	0.56141	91596	0.66996	0.25144	143093	1.773	0.038117
1514	9	90330974	90356384	70	9	62810	-0.018863	0.50752	54321	0.49015	0.31201	95318	0.99081	0.16089	144039	-0.71949	0.76408	94518	1.1638	0.12225	169105	0.62979	0.26442	116898	0.87229	0.19153	160018	1.0546	0.14581	119242	0.31412	0.37671	187536	-0.30008	0.61794	87246	0.022494	0.49103	139564	0.78757	0.21547
286234	9	90487772	90513814	73	15	62810	-2.0933	0.98184	54321	-1.7848	0.96285	96807	0.37412	0.35416	144518	1.2895	0.098605	97006	0.036432	0.48547	165279	0.62456	0.26613	118928	-0.42565	0.66482	157641	1.329	0.091921	122814	-0.19267	0.57639	189208	-0.10541	0.54197	90032	-1.1519	0.87532	140614	0.92778	0.17676
441452	9	90522877	90548572	26	4	62810	0.5863	0.27884	54321	-1.6866	0.95416	96291	0.051526	0.47945	141690	1.5413	0.061623	94693	0.84446	0.19921	162119	1.7698	0.038382	118305	1.3318	0.09147	154794	-0.70055	0.75821	121478	0.52104	0.30117	187234	1.5007	0.066716	90044	-0.57897	0.71869	137896	1.2312	0.10912
23552	9	90571356	90599695	45	9	62810	0.54554	0.29269	54321	-0.45288	0.67468	96225	1.5726	0.057909	143929	1.7691	0.038438	94384	1.0129	0.15555	168551	0.82845	0.20371	114870	1.0628	0.14395	160385	1.1418	0.12677	119256	1.7748	0.037965	187961	0.53003	0.29804	88565	-1.2621	0.89655	140274	1.3829	0.083344
645961	9	90734220	90759900	20	7	62810	-0.32066	0.62577	54321	0.69855	0.24242	101814	-0.74098	0.77065	145851	-0.43317	0.66755	99212	-1.2385	0.89223	163982	0.36821	0.35636	121206	-0.1948	0.57723	156774	0.36835	0.35631	123313	0.14275	0.44324	183635	-0.25749	0.6016	92874	-1.2081	0.88649	141801	0.4012	0.34414
10927	9	90992584	91103623	176	5	62810	0.042559	0.48303	54321	-0.3499	0.63679	89328	-0.25706	0.60143	114380	-0.49678	0.69033	88057	-0.62672	0.73458	152085	-0.17159	0.56812	107132	-0.52265	0.69939	133525	0.089715	0.46426	111191	-0.77338	0.78035	160063	0.87192	0.19163	82782	0.61585	0.269	111501	0.045479	0.48186
158046	9	91139203	91200704	101	11	62810	1.0672	0.14293	54321	2.6949	0.0035203	88334	-0.37989	0.64799	141448	-0.74783	0.77272	86874	-0.080846	0.53222	158796	0.003233	0.49871	104647	-0.59515	0.72413	148573	-0.67462	0.75004	108939	-1.0172	0.84547	173740	1.9418	0.026078	80580	1.2104	0.11305	137738	0.33902	0.3673
286238	9	91233250	91277075	150	16	62810	-1.2248	0.88967	54321	-0.49835	0.69088	99942	-0.26505	0.60451	147787	1.0196	0.15395	97700	1.8565	0.031689	171636	3.5443	0.00019684	123465	-1.2632	0.89675	163322	-0.16434	0.56527	126985	0.60676	0.27201	190346	-2.191	0.98577	93508	1.597	0.055128	143964	-0.41494	0.66091
286223	9	91595778	91621057	52	17	62810	0.44838	0.32694	54321	-0.89514	0.81464	99211	0.68777	0.2458	145562	-0.43488	0.66818	100468	0.42947	0.33379	168502	-0.080661	0.53214	125338	-0.56892	0.7153	159799	0.11841	0.45287	128086	-1.1563	0.87622	187176	-0.54197	0.70608	94180	-1.307	0.90439	141952	0.90215	0.18349
1903	9	91596324	91630070	71	19	62810	0.28801	0.38667	54321	-0.96806	0.83349	100539	0.39267	0.34728	146493	-0.35993	0.64055	100640	0.11397	0.45463	169974	-0.46078	0.67752	125283	-0.9618	0.83192	160601	0.166	0.43408	128877	-0.85263	0.80307	188090	-0.28702	0.61295	94532	-1.3058	0.90419	142772	0.3944	0.34664
53358	9	91610686	91803682	480	44	62810	0.8355	0.20172	54321	-0.54888	0.70846	100577	-1.1895	0.88288	148656	0.069593	0.47226	96307	1.5341	0.062506	172612	-1.3983	0.91899	121964	-0.81107	0.79134	163804	0.44933	0.3266	127091	-0.046852	0.51868	191223	-0.56583	0.71425	93318	0.98563	0.16216	144837	-0.60006	0.72577
1164	9	91916113	91941618	50	13	62810	-0.25191	0.59945	54321	-1.0363	0.84997	100557	0.38428	0.35039	150024	1.4097	0.079307	97528	-1.4081	0.92045	171683	-0.26446	0.60429	121844	0.93334	0.17532	163968	-0.3557	0.63897	127137	-0.014285	0.5057	191271	1.2543	0.10487	92537	-1.1312	0.87102	146128	-0.0085446	0.50341
79048	9	91923394	91984561	128	19	62810	0.45902	0.32311	54321	-1.1636	0.87771	102041	0.35517	0.36123	150776	0.99886	0.15893	98022	-1.1861	0.88222	173852	0.20117	0.42028	123490	0.46904	0.31952	165871	-0.30095	0.61827	128624	-0.57168	0.71623	193459	1.2493	0.10578	93824	-1.8895	0.97059	146850	-0.42252	0.66368
10507	9	91965706	92122906	437	46	62810	1.4198	0.077834	54321	-0.60202	0.72642	101678	-0.37751	0.6471	146054	0.086703	0.46545	99448	0.21617	0.41443	169305	0.89364	0.18576	123540	1.2438	0.10679	162115	-0.9	0.81594	126939	-0.45901	0.67689	188979	0.78837	0.21524	94256	0.0072425	0.49711	142222	0.23872	0.40566
10912	9	92209913	92231470	52	8	62810	2.0983	0.017941	54321	1.5539	0.060108	101976	-0.89285	0.81403	146751	-0.87135	0.80822	100730	-0.091307	0.53638	170472	1.2714	0.1018	126939	0.93923	0.17381	162933	0.23942	0.40539	131534	0.28066	0.38948	190436	-0.88454	0.8118	96107	1.3771	0.084248	142692	1.0221	0.15337
54769	9	93362114	93415108	165	28	62810	-1.0853	0.86112	54321	-0.33134	0.62981	102809	1.9683	0.024516	150034	-0.74625	0.77224	100115	0.21179	0.41614	171875	1.9151	0.027739	125443	-0.85707	0.8043	163740	-1.6149	0.94683	127590	0.22935	0.4093	191363	1.2971	0.097294	94886	-0.11689	0.54653	146312	-0.082833	0.53301
6850	9	93554012	93670842	472	63	62810	1.4649	0.071472	54321	1.1754	0.11991	102742	-0.19055	0.57556	148290	0.23277	0.40797	99617	-0.73635	0.76924	170339	0.34605	0.36465	124439	-0.74699	0.77247	162431	-0.017555	0.507	126193	-0.57133	0.71611	190771	-0.71032	0.76125	95059	-0.34677	0.63562	144404	-1.3083	0.90461
549	9	93966097	94134215	353	21	62810	-0.39579	0.65387	54321	0.28955	0.38608	101629	0.46502	0.32096	144747	-0.53469	0.70357	101839	-0.34323	0.63429	168886	1.2812	0.10005	125699	-0.98123	0.83676	156937	1.9171	0.027612	128227	-1.5468	0.93904	183739	-0.64248	0.73972	95385	-1.0928	0.86276	141125	-0.371	0.64468
4783	9	94161327	94196908	73	15	62810	-0.7825	0.78304	54321	1.8793	0.0301	98581	-0.44988	0.6736	144810	0.67242	0.25066	93161	-0.33487	0.63114	165997	0.70701	0.23978	121718	0.90219	0.18348	156590	-0.27534	0.60847	124409	-1.45	0.92647	183601	-0.049238	0.51964	90543	0.78868	0.21515	141086	0.90998	0.18142
4920	9	94474878	94722444	853	52	62810	-0.040599	0.51619	54321	0.26723	0.39465	97491	0.20727	0.4179	147993	1.3217	0.093132	95756	-1.1762	0.88024	171654	1.3211	0.093241	119755	0.22153	0.41234	163451	-0.81096	0.79131	122833	-1.7347	0.9586	190727	-0.31369	0.62312	90403	0.32647	0.37204	144430	1.2451	0.10655
10558	9	94783416	94887756	325	21	62810	0.84268	0.1997	54321	-0.046486	0.51854	93810	1.3769	0.084272	147773	0.011819	0.49529	92387	-0.43699	0.66894	171747	0.73672	0.23065	116578	0.77106	0.22034	163311	0.1727	0.43144	121531	-1.3602	0.91312	190497	-0.72533	0.76588	86908	0.69136	0.24467	144182	-0.74139	0.77077
3376	9	94962489	95066038	221	18	62810	0.88202	0.18888	54321	2.3454	0.0095027	99852	-0.70306	0.75899	152126	0.89505	0.18538	98494	0.57991	0.28099	175779	1.1203	0.13128	122269	-1.0238	0.84704	167705	1.3555	0.087636	127834	-1.0231	0.84688	195535	-0.28946	0.61389	91662	1.3441	0.08945	148752	-0.48129	0.68484
55035	9	95049640	95097876	77	10	62810	1.138	0.12757	54321	1.2858	0.099257	100299	-0.24279	0.59592	151253	0.71111	0.23851	98072	0.58931	0.27783	174185	1.2158	0.11204	121566	-0.83421	0.79792	166168	1.579	0.05717	127220	-1.1165	0.86789	195003	0.03915	0.48439	91657	1.5693	0.058293	147959	0.023332	0.49069
401541	9	95077741	95387446	652	21	62810	0.46975	0.31927	54321	1.1667	0.12167	99568	0.0044546	0.49822	150344	0.0034651	0.49862	97932	1.2479	0.10604	174734	1.0768	0.14078	120952	-0.42784	0.66562	166945	1.3621	0.086586	126881	-0.22612	0.58945	195168	0.10009	0.46014	91256	1.4157	0.078425	147976	0.513	0.30397
4969	9	95136249	95176976	74	11	62810	1.0895	0.13797	54321	1.3352	0.090903	100980	-0.56172	0.71285	150582	0.76141	0.22321	99332	0.54712	0.29215	173847	0.93558	0.17474	122918	-0.687	0.75396	166830	1.4265	0.076863	129186	-1.6033	0.94557	194319	-0.034634	0.51381	92810	1.4879	0.068388	147782	-0.39569	0.65383
4958	9	95166527	95196836	61	9	62810	0.83964	0.20056	54321	1.346	0.089152	100941	-0.19478	0.57722	149824	0.64002	0.26108	98899	0.54686	0.29224	173750	0.9457	0.17215	121763	-0.45987	0.6772	166511	1.4096	0.079326	128035	-0.25422	0.60034	195179	-0.018676	0.50745	92639	1.2954	0.097587	147293	0.49832	0.30913
54829	9	95208487	95254844	99	11	62810	0.50222	0.30776	54321	0.8051	0.21038	98290	0.50002	0.30853	151014	-0.0012465	0.5005	97058	0.70214	0.24129	175505	0.74129	0.22926	120268	-0.6417	0.73947	167387	0.93337	0.17532	126415	-0.54949	0.70867	194333	0.44893	0.32674	90406	1.2077	0.11358	148780	0.54637	0.29241
1842	9	95245829	95308374	128	13	62810	0.09521	0.46207	54321	1.0016	0.15827	98326	0.47423	0.31767	150216	-0.49049	0.68811	96835	1.6017	0.054612	175548	0.98133	0.16321	119803	-0.13647	0.55427	167344	1.1531	0.12444	125804	-0.0054092	0.50216	196485	0.1854	0.42646	90421	1.2615	0.10356	148021	0.80399	0.2107
64768	9	95365466	95442547	178	17	62810	-0.10714	0.54266	54321	0.8092	0.2092	101056	-0.50558	0.69343	149794	-0.48458	0.68601	98414	1.5498	0.060596	174113	1.8914	0.029284	120408	0.38572	0.34985	165555	1.7191	0.042797	126298	0.82938	0.20344	194392	0.044448	0.48227	91079	0.87398	0.19107	147358	1.2606	0.10372
23299	9	95463645	95537083	143	13	62810	0.42572	0.33516	54321	0.67295	0.25049	102450	-0.73046	0.76744	149371	-0.56937	0.71545	99780	0.94376	0.17265	171909	1.208	0.11353	120512	0.029871	0.48809	163763	1.2066	0.11379	126247	0.40791	0.34167	192287	0.37366	0.35433	92632	0.53165	0.29749	145372	0.80952	0.20911
101929748	9	95557667	95580649	75	13	62810	0.78177	0.21718	54321	-0.13809	0.55491	97474	-0.34264	0.63406	146270	0.085093	0.46609	95505	-0.1529	0.56076	168665	1.656	0.048864	117175	0.98196	0.16306	160320	0.22433	0.41125	122410	0.10336	0.45884	188243	-0.023614	0.50942	90035	2.0471	0.020323	142679	1.3111	0.094919
83744	9	95597313	95650320	126	18	62810	-0.33102	0.62969	54321	-0.47361	0.68211	102788	-0.92966	0.82373	134412	0.023031	0.49081	99056	-1.1106	0.86662	158899	2.005	0.022481	124358	-0.032391	0.51292	152420	1.4282	0.076618	128248	-1.2055	0.886	177420	-0.27854	0.6097	94710	2.7983	0.0025685	131370	0.39477	0.34651
89846	9	95699601	95808518	287	25	62810	0.98419	0.16251	54321	-0.87035	0.80795	99662	-2.4176	0.99219	147736	0.65948	0.25479	99272	0.65953	0.25478	171400	1.1202	0.13131	124617	0.1652	0.43439	163361	-0.54379	0.70671	128197	-0.70843	0.76066	190737	0.17593	0.43018	94360	1.2395	0.10758	144059	-0.4755	0.68279
203328	9	95810989	95857420	126	13	62810	0.95396	0.17005	54321	-0.90404	0.81701	98526	0.13524	0.44621	147770	0.31535	0.37625	96452	-0.36359	0.64192	171252	-1.222	0.88915	120615	0.62899	0.26468	162270	-1.8374	0.96693	123318	-0.61439	0.73052	190029	-1.1372	0.87227	90907	0.78867	0.21515	143869	-1.6524	0.95077
84270	9	95848450	95885565	110	18	62810	-0.20121	0.57973	54321	-1.7326	0.95842	97412	1.4238	0.077247	143239	0.16589	0.43412	95587	-0.82019	0.79394	164005	-2.3182	0.98978	118742	-0.31038	0.62187	156094	-0.013993	0.50558	123711	-0.8447	0.80086	182988	0.84512	0.19902	90223	2.527	0.0057522	138446	-1.2099	0.88684
4814	9	95873771	95906570	104	17	62810	-0.82944	0.79657	54321	0.98057	0.1634	95941	1.1044	0.13471	143930	0.066785	0.47338	95968	-0.2607	0.60284	165469	-3.512	0.99978	120215	0.073359	0.47076	157542	1.4971	0.067187	123748	-1.6695	0.9525	184045	-0.58711	0.72144	90250	1.789	0.036811	139767	-1.004	0.84232
65268	9	95936437	96092854	408	32	62810	1.5288	0.063153	54321	1.841	0.032814	100787	-0.56376	0.71354	148195	1.5074	0.06586	99291	0.0001044	0.49996	172121	0.13487	0.44636	122931	-0.54164	0.70597	163872	3.0689	0.0010741	127868	1.4971	0.067179	191271	1.1496	0.12515	94244	0.61803	0.26828	144432	0.31598	0.37601
445577	9	96070481	96118696	178	24	62810	-0.22084	0.58739	54321	1.2674	0.1025	101374	-0.84026	0.79962	147802	0.96478	0.16733	99106	-1.3267	0.90769	171179	1.7713	0.038257	123873	0.023894	0.49047	163121	2.5922	0.0047683	128491	1.4109	0.079142	190286	1.9986	0.022825	94063	-0.12658	0.55036	144198	0.41649	0.33852
158293	9	96198776	96225874	71	13	62810	-0.091218	0.53634	54321	0.52281	0.30055	99893	1.871	0.030669	147419	1.9553	0.025273	99393	-0.74351	0.77141	171434	3.3291	0.00043561	112645	-0.10277	0.54093	162789	3.9235	4.3635e-05	117929	3.3043	0.00047603	189922	3.7039	0.00010617	93767	-0.0080904	0.50323	143736	-0.27169	0.60707
23196	9	96204173	96338397	321	20	62810	0.54159	0.29405	54321	0.89322	0.18587	99657	2.0237	0.021498	149416	1.4483	0.073763	98904	-0.078742	0.53138	173052	3.2638	0.00054971	118869	0.14266	0.44328	164628	4.3736	6.1119e-06	122104	3.6688	0.00012184	191920	4.4374	4.5521e-06	92558	-0.14187	0.55641	145587	0.93834	0.17403
5253	9	96328909	96451869	438	27	62810	0.69245	0.24433	54321	1.8827	0.029873	99670	1.4495	0.073601	149343	0.60859	0.2714	100471	-1.2737	0.89862	172665	2.9032	0.0018471	120937	-0.0007993	0.50032	164151	4.5374	2.8477e-06	126085	3.691	0.0001117	190968	3.3495	0.0004048	93043	-0.21632	0.58563	145606	-0.50254	0.69236
101929519	9	96423303	96445032	79	12	62810	0.6128	0.27	54321	2.1048	0.017653	101398	0.95644	0.16943	150707	-0.17427	0.56917	103824	-0.82341	0.79486	174371	2.3314	0.0098671	122094	0.15567	0.43815	165533	4.3901	5.6651e-06	128020	4.2509	1.0644e-05	192236	3.3947	0.00034348	93687	-0.76425	0.77764	147159	-0.33217	0.63012
56033	9	96703909	96727608	54	8	62810	0.32593	0.37224	54321	1.1255	0.13018	102681	-1.4992	0.93309	150207	0.6603	0.25453	102322	-0.80915	0.79079	172915	-1.9528	0.97458	125961	0.87524	0.19072	164588	1.6008	0.054705	131355	-0.60902	0.72874	191579	0.59534	0.27581	96774	1.7036	0.044232	145938	0.67585	0.24957
138639	9	96783076	96882138	145	17	62810	0.278	0.39051	54321	0.54016	0.29454	100664	-1.2635	0.89679	149497	0.34797	0.36393	100044	0.39823	0.34523	173624	-1.1958	0.88411	124759	1.2314	0.10908	164933	1.6697	0.047486	128846	-0.55068	0.70907	192507	-0.36333	0.64182	88019	1.826	0.033922	145181	0.62605	0.26564
169841	9	97011578	97075291	216	25	62810	-0.054012	0.52154	54321	-0.67084	0.74884	97797	-0.1994	0.57903	147450	1.3482	0.0888	95318	1.8098	0.035161	170627	2.1622	0.015301	120982	0.80731	0.20974	162110	-0.55021	0.70891	123338	0.49807	0.30922	188780	0.18966	0.42479	84762	-2.1904	0.98575	143848	-0.48856	0.68742
54754	9	97070478	97100926	63	14	62810	0.4223	0.3364	54321	-0.72745	0.76652	95092	-0.4346	0.66807	147092	0.37883	0.35241	92162	0.82503	0.20468	169696	2.7046	0.0034197	115392	1.0394	0.1493	159590	1.4256	0.076985	118085	0.99328	0.16029	185556	0.0054409	0.49783	82507	-1.7365	0.95876	143554	-0.40839	0.65851
728026	9	97099492	97119845	47	9	62810	0.6817	0.24771	54321	-0.23931	0.59457	90654	-0.40416	0.65695	145726	0.06731	0.47317	88185	1.0739	0.14144	163266	2.8262	0.0023549	111647	1.0619	0.14413	156385	1.4987	0.066978	113480	0.95981	0.16858	181715	-0.072592	0.52893	79751	-1.4692	0.92911	142591	-0.54787	0.70811
84641	9	97126833	97233202	285	15	62810	-0.98419	0.83749	54321	-0.11731	0.54669	99944	0.15465	0.43855	149527	0.65384	0.25661	97858	1.3139	0.094447	173755	0.75321	0.22566	122649	0.26378	0.39598	165639	0.72435	0.23442	127540	1.0528	0.14621	192835	0.076615	0.46947	86129	-3.073	0.99894	145829	-0.44038	0.67017
8789	9	97311002	97366075	239	21	62810	-0.90203	0.81648	54321	-1.7515	0.96007	97750	2.0502	0.020172	146541	0.83279	0.20248	97462	0.72092	0.23548	170653	0.9668	0.16682	121042	-1.4138	0.92129	161811	-0.37855	0.64749	125021	0.099449	0.46039	188988	0.28629	0.38733	85989	-0.76372	0.77748	142461	-0.1515	0.56021
2203	9	97355415	97412531	209	20	62810	-1.4248	0.9229	54321	-0.68433	0.75312	101429	1.1384	0.12749	149431	1.0384	0.14954	101006	-0.051824	0.52067	171469	-0.39169	0.65236	124595	-1.6362	0.9491	163958	-0.41553	0.66112	126894	-0.1978	0.5784	190098	0.97994	0.16356	87821	-1.1364	0.8721	145357	1.065	0.14344
84909	9	97478886	97859500	715	30	62810	0.63869	0.26151	54321	1.229	0.10954	97302	-0.53528	0.70377	145727	-0.11667	0.54644	96145	-0.52411	0.6999	170508	0.60212	0.27355	122806	0.85361	0.19666	161651	-0.45477	0.67536	123758	-1.1045	0.86531	188349	0.085241	0.46603	84008	0.12943	0.44851	142009	0.65477	0.25631
2176	9	97851336	98089991	218	23	62810	-1.285	0.9006	54321	0.6086	0.2714	102202	0.58598	0.27895	148873	0.3182	0.37517	100825	-0.44174	0.67066	172109	0.27875	0.39022	126095	0.3173	0.37551	164135	-0.96965	0.83389	129462	-1.0721	0.85816	191678	-0.27336	0.60771	95235	1.526	0.0635	144831	-0.26596	0.60486
5727	9	98195264	98289247	186	17	62810	2.4722	0.0067146	54321	2.6338	0.0042216	98121	-2.4471	0.9928	149830	2.2114	0.013506	98467	-0.90516	0.81731	173082	0.15778	0.43731	121006	0.50587	0.30647	165726	-0.90046	0.81606	126514	1.1895	0.11713	192943	3.9351	4.1575e-05	91901	0.65011	0.25781	146115	2.6643	0.0038579
375748	9	98627900	98741122	257	18	62810	-1.8129	0.96508	54321	1.4465	0.074018	103545	-0.21757	0.58612	150711	1.1524	0.12458	101408	0.12414	0.4506	174905	0.85492	0.1963	125590	-0.14639	0.5582	166529	-1.5216	0.93595	131362	-0.016266	0.50649	193867	2.4492	0.0071592	96427	-0.27592	0.60869	147513	0.29283	0.38483
158434	9	98858943	98888693	73	12	62810	0.0062229	0.49752	54321	1.6923	0.04529	98658	0.76738	0.22143	148437	-0.32004	0.62553	97437	-0.035488	0.51415	172448	-0.19801	0.57848	121073	-0.40459	0.65711	163785	-0.93546	0.82522	124466	-1.0024	0.84193	191679	-2.16	0.98461	91328	-1.7408	0.95914	144416	-0.61924	0.73212
3293	9	98987588	99074662	215	28	62810	1.4084	0.079501	54321	0.035444	0.48586	100620	0.070727	0.47181	147307	-1.1773	0.88046	100451	0.79317	0.21384	169459	-1.0044	0.8424	123558	0.42702	0.33468	160900	-1.1788	0.88076	126440	0.30401	0.38056	187618	0.005973	0.49762	94454	1.1126	0.13294	143219	1.5123	0.06523
11046	9	99065719	99155992	301	19	62810	-0.12425	0.54944	54321	1.3536	0.087937	99707	0.58308	0.27992	149593	1.9154	0.027722	99782	0.095731	0.46187	173119	0.20692	0.41804	124011	-0.24497	0.59676	165173	-0.25314	0.59992	127713	-0.029702	0.51185	192791	0.93922	0.17381	93856	1.4991	0.066918	145817	0.86383	0.19384
195828	9	99138223	99190669	112	8	62810	0.65555	0.25606	54321	1.3005	0.096711	101183	1.0858	0.13878	150453	2.1644	0.015218	100740	0.33636	0.3683	173778	-1.3453	0.91073	126475	-1.2234	0.88941	166207	-1.0913	0.86242	130997	-0.64189	0.73953	194021	1.2867	0.099092	94579	1.1523	0.12459	146915	0.29003	0.3859
22927	9	99202414	99263618	102	7	62810	1.4546	0.072894	54321	2.8302	0.0023262	98115	0.075681	0.46984	150504	2.7579	0.0029084	97092	-0.48855	0.68742	174341	-1.1626	0.8775	124764	-1.1644	0.87788	166428	-0.59655	0.7246	124341	-0.65021	0.74222	193688	0.61373	0.2697	91144	1.7403	0.040907	146823	-0.21885	0.58662
8555	9	99242807	99392112	136	17	62810	1.5018	0.066574	54321	2.7323	0.0031448	98912	-0.17455	0.56928	149466	2.9752	0.001464	97766	-0.21835	0.58642	172249	-0.68344	0.75284	124401	-0.034572	0.51379	163954	-0.48071	0.68464	124986	-0.58497	0.72072	192199	0.33528	0.36871	92113	1.5287	0.063167	145648	-0.36933	0.64406
195827	9	99393109	99427603	16	9	62810	0.88983	0.18678	54321	0.52667	0.29921	98390	-0.29057	0.61431	137640	2.3402	0.0096378	95735	1.1363	0.12791	161674	0.20973	0.41694	118272	0.18318	0.42733	151192	-2.5579	0.99473	120857	0.73445	0.23134	178305	0.041012	0.48364	89475	-0.069307	0.52763	133641	-0.25529	0.60075
22869	9	99508147	99550401	59	4	62810	-0.52684	0.70085	54321	-1.7354	0.95866	81211	1.5724	0.057934	128299	-0.16206	0.56437	81664	1.9407	0.026148	146316	1.1441	0.12629	95001	0.17311	0.43128	142135	-0.10284	0.54096	92974	-1.7806	0.96251	165148	0.64629	0.25905	76244	0.38422	0.35041	125117	-0.70231	0.75876
158431	9	99568754	99706169	98	17	62810	0.88075	0.18923	54321	0.41148	0.34036	97373	-0.84039	0.79966	133122	0.20142	0.42019	94415	0.47806	0.31631	147857	1.3995	0.080832	118338	-0.16653	0.56613	144228	-0.79712	0.78731	121503	0.00052282	0.49979	167574	0.44164	0.32937	89510	0.83687	0.20133	129272	-0.41486	0.66088
441457	9	99681286	99714572	18	8	62810	-0.22782	0.59011	54321	0.76437	0.22232	88674	-0.32681	0.62809	133613	-1.5608	0.94071	82467	-0.24741	0.5977	152230	0.61642	0.26881	114146	-0.29623	0.61647	146060	-1.8536	0.9681	112720	0.39414	0.34674	175033	0.70725	0.23971	80562	-0.38859	0.65121	130401	-2.4343	0.99254
1515	9	99781959	99811925	33	4	62810	0.22448	0.41119	54321	0.90365	0.18309	90026	-0.64758	0.74137	146525	0.36867	0.35619	89958	0.93613	0.1746	166187	0.64333	0.26001	105528	0.12058	0.45201	159086	-0.30762	0.62081	110108	-0.46399	0.67867	186667	-0.29563	0.61624	83497	-1.1803	0.88107	143008	-2.0188	0.97825
100499483	9	100059910	100149577	182	13	62810	-0.87116	0.80817	54321	0.55051	0.29099	101753	-2.2293	0.9871	151531	0.51725	0.30249	96921	-1.1138	0.86733	175688	0.30837	0.3789	122943	0.4426	0.32903	166972	0.60521	0.27252	128552	1.9588	0.025066	194655	-1.6284	0.94828	93353	-0.61025	0.72915	147678	0.56814	0.28497
23424	9	100164302	100268407	186	18	62810	2.5575	0.0052715	54321	0.054833	0.47814	99373	-1.8349	0.96674	146185	0.70125	0.24158	92828	-0.30759	0.6208	169850	0.5682	0.28495	122225	0.63504	0.2627	161839	1.3313	0.091544	126694	0.65475	0.25631	189082	0.61832	0.26818	93183	-0.30473	0.61971	142222	0.84572	0.19885
7111	9	100253462	100377177	256	36	62810	2.4402	0.0073397	54321	0.26688	0.39478	102491	1.3467	0.089045	147417	0.47057	0.31897	100995	1.5751	0.057622	170824	2.4633	0.0068826	125512	0.2387	0.40567	162620	2.1388	0.016225	129540	0.40634	0.34225	189845	0.32088	0.37415	96643	-0.91887	0.82092	143506	-0.52472	0.70011
158427	9	100352362	100405962	48	11	62810	1.7943	0.036381	54321	0.41246	0.34	103906	0.80753	0.20968	150560	0.52806	0.29873	103754	0.96681	0.16682	175022	1.0906	0.13772	125870	0.35043	0.36301	166449	0.093928	0.46258	128579	0.10485	0.45825	193881	0.42476	0.3355	97320	0.042178	0.48318	146497	0.28915	0.38623
4686	9	100385705	100446030	42	11	62810	1.3743	0.084677	54321	-0.36506	0.64247	104302	1.869	0.030809	149984	0.9096	0.18152	103557	1.3144	0.094362	174538	0.40315	0.34342	125745	1.1088	0.13375	165877	-0.16787	0.56666	128055	0.67028	0.25134	193470	0.0438	0.48253	97008	0.095721	0.46187	145883	-0.82087	0.79414
7507	9	100427191	100469691	43	10	62810	1.6463	0.049854	54321	-0.36584	0.64276	104846	1.5121	0.065249	149627	0.7323	0.23199	102103	1.6457	0.049913	174335	0.16037	0.43629	126547	1.058	0.14502	165576	0.41273	0.3399	127767	0.16211	0.43561	193282	0.32244	0.37356	96767	-0.15274	0.5607	145618	-0.93257	0.82448
2304	9	100605537	100628997	83	7	62810	-0.66832	0.74804	54321	-2.3496	0.9906	94667	-0.28416	0.61186	147925	0.67231	0.25069	96891	1.3516	0.088248	172706	1.4055	0.079941	120021	0.735	0.23117	163973	-0.021427	0.50855	125090	1.8975	0.028882	191393	-0.90929	0.8184	91491	-0.2113	0.58367	144472	0.40658	0.34216
51531	9	100652380	100694852	95	10	62810	-0.64292	0.73986	54321	-0.40729	0.6581	98094	0.45041	0.32621	148614	0.098727	0.46068	95326	1.5438	0.061314	172606	1.0113	0.15594	119588	0.21368	0.4154	164261	0.58729	0.27851	124261	1.5813	0.05691	191625	0.76698	0.22155	90990	-0.32327	0.62675	145062	-0.67718	0.75085
55363	9	100679073	100717197	62	6	62810	-0.59846	0.72523	54321	-0.19628	0.5778	102842	0.15346	0.43902	149894	-0.98977	0.83886	94252	-0.24965	0.59857	174639	0.22467	0.41112	123537	-0.57832	0.71848	165899	1.1158	0.13225	129325	-0.15523	0.56168	194051	1.3922	0.081938	94849	-0.97614	0.8355	146470	-0.75369	0.77448
10541	9	100735479	100790860	80	13	62810	0.32925	0.37098	54321	-0.68083	0.75201	100229	1.5696	0.058249	146952	-0.049561	0.51976	95891	1.4671	0.071171	170325	1.0649	0.14346	122982	1.3883	0.082526	162147	-0.044592	0.51778	127459	0.43202	0.33286	189404	0.37883	0.35241	92562	0.46053	0.32257	142788	0.24574	0.40294
9830	9	100788071	100891695	196	25	62810	1.0391	0.14937	54321	-1.2578	0.89576	95378	0.45838	0.32334	145421	-0.4155	0.66111	96275	1.865	0.031087	167450	-0.065714	0.5262	120711	0.28886	0.38635	159511	0.89431	0.18558	122836	-0.19996	0.57925	186533	-0.52792	0.70122	91116	1.5864	0.056327	141204	1.0644	0.14356
54187	9	100808959	100855365	89	12	62810	0.69676	0.24298	54321	-1.0309	0.84872	89918	0.39411	0.34675	145429	-0.25025	0.5988	93920	1.6073	0.053995	168629	-0.16758	0.56654	118965	0.51828	0.30213	160581	0.91977	0.17885	120624	-0.1314	0.55227	187539	-0.32809	0.62858	89002	1.644	0.05009	141155	0.97536	0.16469
7464	9	100873257	100964956	285	41	62810	1.0555	0.14561	54321	-0.53773	0.70462	101422	-0.47295	0.68188	147348	-1.4355	0.92442	99020	1.2387	0.10772	170523	-0.55823	0.71166	125147	-0.15345	0.56098	162513	0.18667	0.42596	128788	0.83426	0.20207	189547	0.069431	0.47232	94325	-0.1091	0.54344	143516	0.29296	0.38478
55357	9	100951280	101028003	294	25	62810	0.389	0.34864	54321	-0.12914	0.55138	101684	0.10125	0.45967	149523	-1.3062	0.90425	101184	0.58546	0.27912	172824	-1.4319	0.92391	126117	-0.43981	0.66996	164783	0.4514	0.32585	130206	0.77557	0.219	191557	0.91477	0.18016	95054	0.34917	0.36348	145811	-0.39861	0.65491
9568	9	101040364	101481479	1460	125	62810	0.10484	0.45825	54321	0.19595	0.42232	99840	0.39943	0.34479	147508	-1.2662	0.89727	98177	0.3089	0.3787	171006	1.6256	0.052013	122879	-0.26829	0.60576	162696	0.16846	0.43311	125548	0.01358	0.49458	190102	0.50316	0.30743	93038	0.62975	0.26443	143598	0.517	0.30258
203286	9	101484291	101568794	152	16	62810	-0.074547	0.52971	54321	0.16075	0.43615	103171	0.019191	0.49234	144188	-0.26018	0.60264	92356	-1.0296	0.8484	167971	0.86423	0.19373	124064	-0.98411	0.83747	159700	0.026638	0.48937	127338	0.26597	0.39513	187471	-1.1313	0.87104	88446	1.6305	0.051503	140495	-0.075612	0.53014
79695	9	101559981	101622363	137	24	62810	-0.53864	0.70493	54321	0.049299	0.48034	101482	-0.063747	0.52541	145711	-1.0638	0.85628	98407	0.72682	0.23367	169288	0.60298	0.27326	122979	-0.40483	0.6572	161231	0.22365	0.41152	126594	-0.68299	0.75269	188819	0.66097	0.25431	92946	2.1392	0.01621	141885	0.18197	0.4278
1306	9	101695995	101843074	336	33	62810	0.13811	0.44508	54321	0.49795	0.30926	99028	-0.5434	0.70657	147266	0.12223	0.45136	99763	0.89667	0.18495	168773	-0.64118	0.7393	123837	0.22231	0.41204	160984	0.8094	0.20914	128381	-0.97857	0.8361	188052	0.044708	0.48217	95368	-1.1688	0.87875	143431	0.17251	0.43152
7046	9	101857412	101926474	113	12	62810	2.5723	0.0050517	54321	-0.36734	0.64332	104350	-0.19689	0.57804	150498	0.74324	0.22867	99220	0.74345	0.22861	172815	2.4473	0.0071966	124290	-1.3018	0.90352	163669	-0.19583	0.57763	128621	0.50976	0.30511	191237	-2.0602	0.98031	95999	-2.2096	0.98643	146620	1.0875	0.1384
85365	9	101968707	101994246	42	5	62810	2.8367	0.002279	54321	0.50491	0.30681	105445	0.99485	0.15991	152855	0.85504	0.19626	104482	1.1678	0.12145	172300	-0.54679	0.70774	127300	0.10459	0.45835	162970	-0.21757	0.58612	130959	-0.96811	0.83351	189882	0.31354	0.37694	97489	0.09235	0.46321	149470	0.2353	0.40699
10952	9	101974570	102002901	56	5	62810	2.766	0.0028377	54321	0.55837	0.28829	104209	0.76959	0.22077	153143	0.84151	0.20003	104376	1.1328	0.12865	174261	-0.7488	0.77301	126177	0.16396	0.43488	164515	-0.39963	0.65528	131116	-1.0325	0.84907	191726	0.4008	0.34428	96669	0.05034	0.47993	149306	0.27938	0.38998
8013	9	102574137	102639173	62	14	62810	-0.7383	0.76983	54321	-0.7032	0.75903	101860	-0.38668	0.6505	149171	0.8814	0.18905	93859	-1.0389	0.85058	173548	2.4988	0.0062315	121185	-0.017163	0.50685	165259	2.2965	0.010824	124629	0.84661	0.19861	193076	3.1481	0.00082158	91857	-1.1354	0.8719	145227	-0.61094	0.72938
55014	9	102658915	102746818	136	14	62810	0.52518	0.29973	54321	-0.61732	0.73149	101019	1.309	0.095261	148319	0.57449	0.28282	99391	0.41609	0.33867	171385	1.1634	0.12233	123602	1.2722	0.10164	163591	0.35767	0.36029	125739	0.47262	0.31824	190468	-0.0644	0.52567	93746	-0.70622	0.75997	144385	1.0063	0.15713
23071	9	102731461	102871330	216	17	62810	0.13599	0.44592	54321	-0.8449	0.80092	95925	1.8633	0.031209	149330	-0.98786	0.83839	95819	0.77367	0.21956	172589	2.0174	0.021825	120803	1.1869	0.11762	164273	-0.44277	0.67103	120483	-0.67516	0.75021	191789	0.21452	0.41507	89729	0.77385	0.21951	145020	1.4603	0.072109
27130	9	102851467	103073908	407	15	62810	0.89535	0.1853	54321	-0.28006	0.61028	94260	1.104	0.13481	149911	-1.4226	0.92258	93643	0.60792	0.27162	172983	2.1137	0.017269	119735	0.45867	0.32324	165143	0.13646	0.44573	121702	-0.66716	0.74766	192404	0.4242	0.33571	88010	1.1598	0.12307	145617	2.1686	0.015056
54881	9	103054357	103125856	134	13	62810	-0.15441	0.56136	54321	-0.21387	0.58468	92426	-0.1371	0.55452	148202	-0.42484	0.66452	92529	-0.36539	0.64259	171150	0.22622	0.41051	113663	0.00021481	0.49991	163586	0.56305	0.2867	124318	-0.89927	0.81575	190274	-1.4299	0.92363	88432	-0.96322	0.83228	144394	0.86957	0.19227
91283	9	103179495	103224016	105	8	62810	0.073498	0.47071	54321	-1.4872	0.93152	101097	-0.73151	0.76777	150358	-1.2417	0.89282	100686	-0.0067504	0.50269	174001	-2.0794	0.98121	121094	-0.45622	0.67589	165054	0.0048262	0.49807	126659	-1.1467	0.87426	192680	0.37792	0.35274	94202	-1.5983	0.94501	146372	-0.03364	0.51342
100526694	9	103194188	103349918	326	19	62810	-0.27048	0.6066	54321	-0.3136	0.62309	102151	-0.012812	0.50511	149581	-1.5765	0.94254	99674	0.50199	0.30784	172952	-1.9023	0.97143	119451	0.30945	0.37849	164063	-0.67834	0.75122	123360	1.1286	0.12952	191166	1.025	0.15268	93383	-1.4914	0.93207	145627	0.11711	0.45339
8577	9	103225520	103349918	263	18	62810	-0.30674	0.62048	54321	-0.07798	0.53108	102293	0.16761	0.43344	149335	-1.3895	0.91766	99276	0.62096	0.26731	172642	-1.9306	0.97324	118968	0.51837	0.3021	163841	-0.93462	0.82501	122473	1.3796	0.083861	190765	1.1854	0.11793	92918	-1.4804	0.93062	145390	0.23336	0.40774
347273	9	103330361	103360671	84	13	62810	0.19773	0.42163	54321	1.3365	0.090686	107198	1.7442	0.040562	149711	-0.98398	0.83744	101710	0.51509	0.30325	172914	-0.6387	0.73849	122845	0.0072526	0.49711	163982	-1.1752	0.88005	128631	2.6104	0.0045215	190999	0.79523	0.21324	95452	-0.1691	0.56714	145850	-0.14137	0.55621
54886	9	103781031	104097417	825	56	62810	1.2012	0.11483	54321	-1.2118	0.8872	100193	-0.79717	0.78732	147692	0.39717	0.34562	98803	-0.33458	0.63103	170682	-1.1652	0.87803	123900	1.5226	0.063927	161758	1.3766	0.084324	127729	-0.29617	0.61645	189270	0.36403	0.35792	94280	-0.43264	0.66736	143892	-2.7836	0.99731
570	9	104112699	104157287	120	7	62810	0.90868	0.18176	54321	-0.69253	0.7557	103505	0.11448	0.45443	146096	-0.24294	0.59598	102134	-1.5347	0.93757	170641	-0.72185	0.76481	126676	-0.76368	0.77747	162084	0.10418	0.45851	130268	-0.54388	0.70674	188955	-0.66596	0.74728	95257	0.59194	0.27694	142452	-0.30798	0.62095
54534	9	104141096	104170919	63	13	62810	1.391	0.082111	54321	-0.29404	0.61564	99474	0.1854	0.42646	142641	2.5533	0.0053356	101179	-1.4074	0.92034	166393	0.71517	0.23725	124562	0.88372	0.18842	158188	0.10397	0.4586	127542	-1.4897	0.93184	184855	0.040006	0.48404	95091	0.10278	0.45907	138657	0.60299	0.27326
7743	9	104151136	104182942	86	11	62810	1.3092	0.095241	54321	0.047333	0.48112	98984	0.64192	0.26046	145301	2.7596	0.0028935	101149	-1.6004	0.94524	166807	1.0189	0.15412	123424	1.2463	0.10633	158694	0.12504	0.45025	127263	-1.3634	0.91362	185293	0.11546	0.45404	96058	0.13403	0.44669	141020	0.99257	0.16046
229	9	104172842	104208062	93	14	62810	1.6597	0.048488	54321	0.8564	0.19589	99756	0.50656	0.30623	148459	2.9129	0.0017906	100951	-1.033	0.84919	164414	1.1958	0.11589	123385	1.1826	0.11849	157078	0.25627	0.39887	127899	-0.99317	0.83969	183580	0.82142	0.2057	96102	-0.1018	0.54054	143944	0.91457	0.18021
84302	9	104225442	104259475	89	21	62810	-0.89433	0.81443	54321	-0.09184	0.53659	102223	0.53585	0.29603	140182	1.5089	0.065662	99884	-1.0048	0.84249	160587	0.50499	0.30678	124249	-0.64309	0.73992	153715	-0.94153	0.82678	127008	-1.0707	0.85784	179251	1.0288	0.15179	94656	-0.44859	0.67314	135597	-0.54301	0.70644
56254	9	104286131	104335626	96	19	62810	-0.63059	0.73585	54321	-0.44252	0.67094	104853	0.36911	0.35602	151455	0.67616	0.24947	102371	0.64747	0.25866	175982	2.0272	0.02132	127606	-1.3197	0.90654	167269	-0.5983	0.72518	130984	0.48526	0.31375	194887	1.9486	0.02567	97435	0.7585	0.22408	147923	0.35025	0.36308
116443	9	104321634	104510862	595	26	62810	-0.94513	0.8277	54321	-0.88616	0.81223	100855	0.79713	0.21269	148839	1.4087	0.079468	100072	0.46124	0.32231	172569	0.90684	0.18225	123630	-0.21459	0.58496	164212	-0.27889	0.60983	125110	-0.33231	0.63017	191171	1.7323	0.041611	94479	0.91606	0.17982	145234	0.89644	0.18501
5535	9	104343897	104367283	54	14	62810	-1.9415	0.9739	54321	-0.43914	0.66972	104468	-0.1171	0.54661	145845	1.585	0.056487	104132	1.018	0.15434	170442	0.86686	0.19301	129245	-1.3408	0.91001	162470	-0.51408	0.6964	130776	0.0036747	0.49853	189165	1.1149	0.13245	97638	1.9969	0.02292	142267	1.5569	0.05975
1539	9	105747593	105790770	141	14	62810	-0.12306	0.54897	54321	1.2565	0.10447	102644	-0.20009	0.57929	148433	-1.0273	0.84787	102591	-2.494	0.99368	172546	0.16975	0.4326	126691	0.43527	0.33168	164113	-1.0799	0.85991	130751	-0.24351	0.5962	191778	-0.9294	0.82366	96266	-0.06887	0.52745	144703	-1.333	0.90873
10592	9	106846213	106913700	128	11	62810	1.6698	0.047477	54321	0.12359	0.45082	99385	-0.62014	0.73242	148477	-0.70368	0.75918	100107	0.93859	0.17397	171911	1.6795	0.046524	122529	-1.0656	0.85669	163460	-0.054548	0.52175	127272	-1.1376	0.87236	190636	0.19128	0.42415	94098	-0.61848	0.73187	144201	-1.1602	0.87701
138805	9	107256544	107277503	64	10	62810	-1.4585	0.92765	54321	0.49799	0.30925	103188	-0.22794	0.59015	149955	-0.68124	0.75214	100328	-1.2748	0.89881	173801	0.34667	0.36442	125083	0.56899	0.28468	166029	-0.90235	0.81656	129773	-1.529	0.93687	192927	0.15161	0.43975	95115	-0.32273	0.62655	146062	0.83335	0.20232
138804	9	107278534	107299490	62	10	62810	-2.0222	0.97842	54321	-0.33875	0.6326	102029	-0.067027	0.52672	152194	-0.12606	0.55016	100312	0.038798	0.48453	175758	0.96224	0.16796	127276	0.96567	0.1671	167649	-1.9571	0.97483	129514	0.1242	0.45058	194882	0.51458	0.30342	94477	-1.2596	0.89609	148371	-0.52532	0.70032
138803	9	107288051	107309094	54	10	62810	-2.2162	0.98666	54321	-0.25434	0.60038	101817	-0.9978	0.84081	151571	0.56357	0.28652	100816	0.86155	0.19447	175212	0.93096	0.17594	124966	1.3834	0.083268	166998	-1.6595	0.95149	127716	0.036006	0.48564	194364	-0.23285	0.59206	94421	-0.9204	0.82132	147669	-0.92504	0.82253
138802	9	107321449	107342411	40	6	62810	-1.5138	0.93496	54321	-0.36158	0.64117	96655	-1.3995	0.91917	149819	-0.2124	0.5841	94900	0.44972	0.32645	174666	-0.95068	0.82912	118758	0.54349	0.2934	164492	-0.85562	0.8039	121289	-0.52981	0.70188	193257	2.129	0.016628	89322	-0.22001	0.58707	146021	0.8008	0.21162
138799	9	107350738	107371694	119	7	62810	-2.1161	0.98283	54321	-0.62206	0.73305	98145	-0.89819	0.81546	152471	-0.41205	0.65985	97269	0.16376	0.43496	176359	-0.41408	0.66059	119483	0.64177	0.26051	167909	-0.86383	0.80616	123603	-0.56086	0.71255	195703	1.9994	0.022784	90663	-0.10558	0.54204	148448	0.60406	0.2729
392376	9	107356952	107377908	132	7	62810	-2.3706	0.99112	54321	-0.60856	0.72859	97980	-0.90314	0.81678	152432	-0.37591	0.64651	97149	0.29357	0.38454	175984	-0.46819	0.68017	119631	0.62115	0.26725	167601	-0.83222	0.79736	122833	-0.49763	0.69063	195189	2.0851	0.018528	90221	-0.084737	0.53376	148392	0.61172	0.27036
286362	9	107369529	107390485	96	7	62810	-2.2602	0.98809	54321	-0.87152	0.80827	99564	-1.2443	0.8933	151938	-0.32129	0.626	98516	0.53775	0.29538	175085	-0.22642	0.58956	120703	0.96697	0.16678	167017	-0.58713	0.72144	122456	-0.40914	0.65878	194446	2.1792	0.014659	92120	-0.30796	0.62094	147843	0.38343	0.3507
286365	9	107446703	107467743	63	9	62810	-1.95	0.97441	54321	0.72277	0.23491	100014	0.9364	0.17453	150131	-1.7829	0.9627	97425	-1.4332	0.92409	174415	1.1482	0.12545	122166	1.0871	0.1385	166093	-0.75115	0.77372	125081	-0.92186	0.8217	193843	0.45601	0.32419	92305	0.14752	0.44136	146362	-0.52323	0.69959
25934	9	107499969	107532403	86	15	62810	-1.2012	0.88517	54321	0.13319	0.44702	101004	-0.29759	0.61699	148444	-0.6542	0.74351	99646	-0.22615	0.58946	171607	0.50757	0.30588	123272	0.98338	0.16271	163818	-1.3463	0.9109	127368	-0.0054217	0.50216	190000	-0.11871	0.54725	93889	0.18269	0.42752	144953	1.8651	0.031085
55335	9	107516022	107550045	84	16	62810	-1.2128	0.8874	54321	-0.37314	0.64548	102274	-1.1107	0.86666	147296	-0.53291	0.70295	99423	0.16526	0.43437	167649	-0.046685	0.51862	122053	1.089	0.13809	159913	-1.3189	0.90639	127735	0.60927	0.27117	185043	-0.24296	0.59598	93713	0.11357	0.45479	143633	1.755	0.039626
19	9	107533283	107700527	585	76	62810	1.1383	0.1275	54321	0.67574	0.2496	98381	-1.4771	0.93017	147498	-0.78029	0.78239	96694	-0.27205	0.60721	169383	2.0519	0.02009	121426	-1.0034	0.84217	160609	-0.073303	0.52922	126310	-0.045057	0.51797	187338	-0.75203	0.77398	92150	0.50619	0.30636	143627	-0.64611	0.7409
23446	9	107996906	108210785	393	26	62810	1.7072	0.043896	54321	0.035424	0.48587	92731	-1.2575	0.89572	145909	-0.93079	0.82402	90627	0.91411	0.18033	169512	0.037246	0.48514	114086	-0.19102	0.57574	160407	-0.44049	0.67021	118595	0.028387	0.48868	188428	-0.13622	0.55418	85348	0.98363	0.16265	142336	1.1032	0.13497
83856	9	108200077	108324714	241	28	62810	1.5901	0.055908	54321	2.0153	0.021938	99782	-0.14186	0.55641	147968	-0.99168	0.83932	96685	-0.19911	0.57891	171597	-1.294	0.90216	121297	-0.49575	0.68996	162636	1.4749	0.070114	124757	-0.040255	0.51606	189652	-0.085917	0.53423	91935	3.2029	0.00068029	144170	1.031	0.15128
2218	9	108310411	108413399	172	24	62810	1.5602	0.05935	54321	2.453	0.0070836	99651	-0.062801	0.52504	147995	-0.59889	0.72538	95225	0.23029	0.40893	171598	-1.2711	0.89816	121935	-0.61601	0.73106	161711	1.7773	0.037755	126223	0.55022	0.29108	189023	0.010113	0.49597	91433	3.1561	0.00079938	144212	1.1092	0.13366
6887	9	108408562	108435393	67	14	62810	0.1263	0.44975	54321	2.0914	0.018248	97789	0.11364	0.45476	148959	-1.2917	0.90176	97290	-1.1126	0.86706	172826	-0.22203	0.58785	118401	1.4902	0.06808	164539	-0.90026	0.81601	122582	-0.90049	0.81607	191874	0.67654	0.24935	91418	1.0955	0.13666	145245	1.1423	0.12667
55151	9	108446806	108548892	258	9	62810	-1.0017	0.84176	54321	-0.62902	0.73533	83426	-1.5445	0.93876	148160	0.41982	0.33731	93185	-1.3084	0.90464	171256	-1.0768	0.85923	116016	0.061357	0.47554	163026	0.25625	0.39888	121919	-0.76037	0.77648	191374	1.3301	0.091739	86831	-0.99418	0.83993	144313	-0.57935	0.71882
58499	9	109612469	109785525	222	37	62810	-1.3962	0.91867	54321	-0.37101	0.64468	98412	1.2355	0.10831	150712	-0.24223	0.5957	97807	0.75635	0.22472	174276	0.22806	0.4098	122583	0.051339	0.47953	165638	0.39951	0.34476	126717	-0.58968	0.7223	193084	2.2507	0.012202	92571	0.55681	0.28883	147024	-1.2365	0.89187
5887	9	110035517	110104475	201	19	62810	-0.97407	0.83499	54321	-1.1882	0.88263	102537	0.41827	0.33788	149517	-0.52565	0.70043	100495	0.67987	0.24829	173130	0.94309	0.17282	123447	1.325	0.092581	164480	-0.24571	0.59705	128912	-0.7297	0.76721	192035	1.3824	0.083427	93864	-0.9294	0.82366	145874	0.66851	0.2519
9314	9	110237133	110262047	51	7	62810	1.1224	0.13084	54321	-0.085056	0.53389	94761	0.15689	0.43767	145734	1.9566	0.025197	90761	-1.1501	0.87495	164888	1.7341	0.041452	113829	-0.22852	0.59038	160429	0.47469	0.31751	117881	-0.046439	0.51852	184141	0.017725	0.49293	86416	0.013454	0.49463	141634	0.86597	0.19325
10880	9	111606868	111628275	93	12	62810	1.3394	0.090228	54321	1.0336	0.15066	99891	-0.81101	0.79132	149594	-0.015183	0.50606	100702	-0.30797	0.62095	173906	0.22132	0.41242	125799	-1.7235	0.9576	165350	-0.71181	0.76171	129781	-0.32622	0.62787	193115	-0.65985	0.74533	97078	1.0561	0.14546	145833	0.59843	0.27478
10881	9	111614603	111636035	80	14	62810	0.96202	0.16802	54321	1.5133	0.065103	98744	-0.7407	0.77056	148493	0.71295	0.23794	97704	0.35216	0.36236	172309	0.12291	0.45109	124130	-1.3291	0.90809	164189	-0.13039	0.55187	125984	-1.0144	0.8448	191769	-0.20588	0.58156	94897	0.95229	0.17048	144601	0.62699	0.26533
8518	9	111619800	111706608	305	26	62810	1.7025	0.044332	54321	2.5519	0.0053567	98623	-0.93651	0.82549	148808	0.71165	0.23834	98236	1.4264	0.076873	171928	0.93978	0.17366	123570	0.75537	0.22501	164140	2.1803	0.014616	126204	-0.54326	0.70652	191250	1.5703	0.058167	93331	-0.030567	0.51219	144848	0.86166	0.19444
54942	9	111686673	111713238	60	11	62810	2.1849	0.014447	54321	1.7098	0.043648	103338	-0.38785	0.65094	150449	-0.32311	0.62669	98247	0.66326	0.25358	173215	1.7098	0.043652	125121	2.0044	0.022511	165413	2.8211	0.0023932	129312	0.73558	0.23099	192254	2.9852	0.001417	94659	-0.3158	0.62392	146502	1.0432	0.14843
8727	9	111694849	111785829	215	22	62810	1.9349	0.026501	54321	2.0352	0.020918	103218	-0.35129	0.63732	150820	-0.81105	0.79133	97964	0.39421	0.34671	173780	1.7697	0.038392	125150	1.5683	0.058406	165916	2.5369	0.0055926	129387	0.066704	0.47341	192713	3.3058	0.0004736	94573	-0.37923	0.64774	146842	0.85046	0.19753
23731	9	111767415	111892225	390	25	62810	2.4582	0.0069812	54321	2.4905	0.0063785	104054	0.23639	0.40656	150617	0.42282	0.33621	101538	-0.34801	0.63608	174386	1.333	0.091269	126562	1.4588	0.072316	166022	2.5172	0.005915	130742	-0.85576	0.80394	193268	1.4051	0.079993	95992	0.38255	0.35103	146607	0.2514	0.40075
23732	9	111889581	111939571	151	24	62810	1.4935	0.067654	54321	1.6167	0.052972	102917	0.81819	0.20662	149706	-2.1939	0.98588	102186	-0.45662	0.67603	173596	1.0903	0.13778	126331	1.0525	0.14629	165470	1.9825	0.023709	130154	-1.9808	0.97619	192683	2.0707	0.019194	96345	-1.99	0.97671	145859	-0.723	0.76516
54566	9	111924254	112093021	345	52	62810	2.4801	0.0065673	54321	1.2856	0.099299	100059	0.15276	0.43929	146510	1.2333	0.10873	97721	-1.1326	0.8713	166229	1.0619	0.14414	122334	1.5732	0.057838	158481	2.1708	0.014974	125880	-1.2388	0.89229	185247	2.084	0.018582	93226	-0.82509	0.79534	142465	-0.04536	0.51809
5774	9	112127974	112270593	320	29	62810	2.1049	0.01765	54321	-0.63129	0.73608	104749	-0.25111	0.59913	148288	0.19031	0.42453	101893	-0.27857	0.60971	172134	2.2282	0.012933	125948	1.0684	0.14268	164223	1.4104	0.079215	130589	2.5642	0.0051712	191345	-0.1906	0.57558	96695	-0.12888	0.55127	144830	0.60935	0.27115
114299	9	112393068	112723756	1081	76	62810	1.1138	0.13269	54321	0.46112	0.32235	101628	-0.14964	0.55947	148689	0.91497	0.1801	99157	0.87204	0.19159	172038	-0.45633	0.67592	123849	-2.017	0.97815	164150	0.17763	0.42951	127989	0.57147	0.28384	191334	-0.89748	0.81527	93884	1.4864	0.06859	145049	0.7788	0.21805
445815	9	112532577	112944792	1126	114	62810	1.7546	0.039662	54321	1.6989	0.044669	100116	0.62424	0.26624	148692	-0.27118	0.60687	98294	0.95258	0.1704	172304	1.1234	0.13064	123033	-0.84035	0.79964	164158	0.50141	0.30804	126907	1.5434	0.061363	191361	-0.12406	0.54937	93076	2.2879	0.011071	144976	0.71625	0.23692
11217	9	112800878	112944792	393	50	62810	1.9309	0.026749	54321	1.1657	0.12187	99735	0.87737	0.19014	148671	-1.0338	0.84938	97582	0.41922	0.33753	172077	1.9055	0.028355	123328	0.32023	0.3744	163732	0.31644	0.37584	126752	-0.84737	0.80161	190920	-0.77688	0.78139	93356	-0.29639	0.61654	144847	0.96144	0.16816
401546	9	112951841	112980413	107	17	62810	0.79593	0.21303	54321	0.84401	0.19933	95547	0.3265	0.37202	149573	-1.1678	0.87857	94150	0.043394	0.48269	173065	2.1907	0.014235	120362	0.034203	0.48636	164571	-0.84489	0.80091	125375	-0.81265	0.79179	192070	-0.68622	0.75371	91147	0.64	0.26109	145645	-1.0345	0.84955
7295	9	112996092	113028920	113	23	62810	2.1459	0.01594	54321	0.13432	0.44657	97957	-0.17023	0.56759	148639	-1.9024	0.97144	97175	0.65767	0.25537	171332	0.29178	0.38523	119137	-0.01203	0.5048	163127	0.19319	0.42341	123037	0.69275	0.24423	190331	0.26976	0.39367	90855	-0.61615	0.7311	144427	-0.25143	0.59926
255220	9	113055762	113110163	189	37	62810	-0.56398	0.71362	54321	-0.93407	0.82487	101591	-0.72609	0.76611	146333	-0.65087	0.74243	98337	0.41298	0.33981	168936	-0.19577	0.5776	122759	0.77131	0.22026	161059	0.78008	0.21767	125683	-0.5722	0.71641	188074	0.98108	0.16328	93872	0.1103	0.45609	142580	0.71087	0.23858
79987	9	113117528	113352160	815	58	62810	-1.2182	0.88843	54321	0.024943	0.49005	103018	-0.32761	0.6284	149474	-1.4838	0.93107	100981	0.53171	0.29746	173018	-0.010082	0.50402	125206	0.70424	0.24064	164596	-0.96477	0.83267	128836	-1.5987	0.94505	191697	1.5754	0.057586	95444	1.4173	0.078203	145666	0.92223	0.1782
4593	9	113420935	113576386	390	44	62810	-0.65312	0.74316	54321	0.5672	0.28529	101170	-1.5266	0.93657	149788	-0.012421	0.50496	98344	-0.33734	0.63207	173888	0.82574	0.20448	123173	-0.50886	0.69457	165495	-0.49299	0.68899	126866	-1.2083	0.88654	192928	0.17537	0.43039	93674	-1.3365	0.9093	145992	-1.5972	0.94489
1902	9	113625542	113811523	481	43	62810	1.2909	0.098367	54321	-0.20551	0.58141	100661	2.0435	0.020501	148870	-0.91059	0.81874	98860	0.34111	0.36651	172495	-0.73942	0.77017	123079	0.50571	0.30653	164282	-0.81811	0.79335	126364	-1.4509	0.92659	191530	0.3424	0.36602	93332	0.5965	0.27542	145166	1.758	0.039376
26248	9	114079763	114101952	28	6	62810	2.6811	0.0036685	54321	0.7326	0.2319	101629	-0.90944	0.81844	147801	2.0411	0.020621	96941	-1.4145	0.92139	170095	2.7016	0.0034508	122609	-0.91752	0.82056	162673	2.9045	0.0018393	125189	0.13291	0.44713	189121	-0.30974	0.62162	93699	-0.33806	0.63234	144104	1.1778	0.11945
23392	9	114112973	114257025	239	21	62810	1.2528	0.10513	54321	-0.12825	0.55102	97208	-0.79518	0.78674	148842	0.73732	0.23047	95492	-1.6815	0.95366	172250	1.6507	0.0494	118641	-1.0137	0.84464	164855	1.5985	0.054966	122211	0.35047	0.36299	191709	-1.6538	0.95092	90796	-0.88646	0.81232	145417	2.2522	0.012154
158399	9	114277439	114350124	215	32	62810	2.0768	0.018912	54321	-0.64375	0.74013	102213	-1.317	0.90608	149799	1.7522	0.039867	100301	-0.64394	0.74019	173797	2.0203	0.021675	124776	0.25362	0.3999	165615	2.3365	0.0097333	129077	-0.25338	0.60001	192749	-1.9021	0.97142	94751	-1.4038	0.91981	146435	1.0134	0.15544
22949	9	114302002	114372135	217	37	62810	1.5946	0.055398	54321	-0.48298	0.68545	101691	-1.2247	0.88966	149792	1.4204	0.077746	99160	-0.45012	0.67369	173267	2.9882	0.0014032	124156	-0.11736	0.54671	165301	1.7654	0.038744	127899	-0.87881	0.81025	192231	-1.2519	0.8947	94069	-1.6741	0.95294	146381	0.43093	0.33326
548645	9	114383632	114426631	134	19	62810	0.87221	0.19155	54321	-0.27348	0.60776	100678	-0.521	0.69882	150743	0.58519	0.27921	99315	0.47617	0.31698	174442	1.232	0.10897	123298	-1.2961	0.90253	166312	-1.752	0.96011	126729	-2.8964	0.99811	194020	-0.033053	0.51318	93803	0.16849	0.4331	146627	2.4146	0.0078763
552891	9	114383632	114442526	193	24	62810	0.55906	0.28806	54321	0.72242	0.23502	99917	-0.49492	0.68967	150711	0.49411	0.31061	98390	0.24413	0.40357	174656	1.6456	0.049925	122501	-1.3784	0.91597	166476	-1.7776	0.96226	126454	-2.0436	0.9795	194162	0.21256	0.41584	92757	-0.17825	0.57073	146668	2.0195	0.021716
2790	9	114413851	114442526	108	13	62810	-0.10082	0.54015	54321	1.3226	0.092986	99034	-0.19654	0.57791	150430	0.48934	0.3123	97961	-0.20271	0.58032	174625	1.9407	0.026146	121121	-0.80206	0.78874	166583	-1.7583	0.96065	126052	-1.2122	0.88729	194744	0.33751	0.36787	91473	-0.16692	0.56628	146701	1.3959	0.081375
158401	9	114438901	114567556	401	21	62810	-0.10944	0.54357	54321	-0.71226	0.76185	103629	-0.25043	0.59887	147669	0.76249	0.22289	100739	1.3187	0.093632	165023	0.56315	0.28667	125520	-0.52078	0.69874	156494	-1.5488	0.93928	131028	-0.027651	0.51103	179831	-0.1251	0.54978	95491	0.51062	0.30481	143770	0.91438	0.18026
7357	9	114649206	114707649	270	27	62810	0.4994	0.30875	54321	1.1204	0.13128	100414	-0.60277	0.72667	150165	0.4918	0.31143	99462	1.5326	0.062685	174152	0.78051	0.21755	123781	-0.84246	0.80024	165757	-0.50185	0.69211	127795	0.15472	0.43852	192704	-0.91643	0.82028	93444	0.83829	0.20093	146772	-0.39131	0.65222
64420	9	114793061	114947577	335	35	62810	0.36996	0.35571	54321	2.286	0.011126	102042	1.4881	0.06836	147118	0.48843	0.31262	100401	-0.64292	0.73986	168842	1.2193	0.11136	124225	-1.8237	0.9659	160631	-1.1551	0.87598	127374	0.034348	0.4863	187207	-0.83884	0.79922	94629	-1.0297	0.84843	143218	0.67035	0.25132
9991	9	114969995	115105944	288	9	62810	1.5113	0.065357	54321	-0.89219	0.81385	98402	0.34558	0.36483	147392	-1.7106	0.95642	98923	-1.0114	0.84409	170807	1.7716	0.038229	121648	-1.299	0.90302	162249	-0.15745	0.56255	123644	0.61201	0.27027	189008	-0.27363	0.60781	92929	0.50525	0.30669	143377	0.50346	0.30732
84263	9	115132189	115244685	306	16	62810	1.2443	0.1067	54321	0.28997	0.38592	97196	-0.025099	0.51001	147462	-2.3543	0.99072	92744	-0.83824	0.79905	170071	2.391	0.0084004	124209	-0.30951	0.62153	161352	1.1722	0.12055	128538	-0.22376	0.58853	188172	-0.45256	0.67457	95130	0.88478	0.18814	143516	0.42979	0.33367
158405	9	115239248	115437587	374	31	62810	0.69428	0.24375	54321	-0.0052337	0.50209	95713	-0.5321	0.70267	146165	-1.7362	0.95874	95187	-0.49633	0.69017	169421	1.4589	0.0723	123251	0.24919	0.40161	161035	1.2892	0.098668	128180	-0.83266	0.79748	188138	-0.49674	0.69031	94564	0.3895	0.34845	142410	-0.60246	0.72657
58493	9	115438786	115490387	88	13	62810	0.61912	0.26792	54321	-1.917	0.97238	100754	-2.4644	0.99314	147165	-0.06073	0.52421	99056	1.5854	0.056441	169726	-0.20397	0.58081	125130	0.016551	0.4934	162301	-0.013981	0.50558	128099	1.4029	0.080322	188919	0.0070578	0.49718	94975	0.47444	0.31759	143660	-0.52675	0.70082
401548	9	115501911	115647267	361	15	62810	0.8738	0.19111	54321	-1.7932	0.96353	100659	-1.4387	0.92489	145892	-0.63683	0.73788	98231	1.2494	0.10577	168712	-0.31108	0.62213	122804	0.69526	0.24345	160616	-0.017865	0.50713	126430	2.1762	0.014771	187068	0.4006	0.34436	93795	1.2397	0.10755	142029	0.4962	0.30988
57864	9	115631200	115663193	90	12	62810	0.86087	0.19465	54321	-0.24093	0.5952	100568	-0.73091	0.76758	134027	-0.34599	0.63533	99267	1.493	0.067718	157457	-0.49794	0.69074	122592	-0.13316	0.55297	150464	-1.0221	0.84664	123977	1.3655	0.086051	176204	0.16426	0.43476	94456	0.4183	0.33786	130768	0.52259	0.30063
169834	9	115749400	115784472	104	12	62810	-0.42296	0.66384	54321	0.66773	0.25215	100249	-0.36247	0.6415	147741	-1.7095	0.95632	97803	-0.64437	0.74033	171805	0.14881	0.44085	122723	-0.60888	0.7287	163575	0.35014	0.36312	123460	-0.15835	0.56291	190962	-0.25985	0.60251	92445	2.4103	0.0079692	143973	0.77581	0.21893
7539	9	115794144	115829043	58	15	62810	1.1476	0.12557	54321	1.2041	0.11427	99576	-0.80305	0.78903	145092	-0.88179	0.81105	94808	3.0473	0.0011544	169256	1.7536	0.039751	116684	-0.75148	0.77382	161614	-0.87108	0.80815	120278	1.21	0.11314	188819	0.37698	0.35309	91199	-0.056036	0.52234	141270	0.21735	0.41397
1318	9	115903238	115936422	117	20	62810	0.33262	0.36971	54321	-0.27889	0.60984	100405	-0.2101	0.5832	148356	0.24774	0.40217	99561	-0.99098	0.83915	171535	3.0961	0.0009804	124133	-0.34849	0.63626	162856	0.44254	0.32905	128040	-0.38739	0.65077	190374	2.2861	0.011125	93792	-0.8222	0.79452	144201	0.33576	0.36853
23307	9	115917800	115993641	249	26	62810	0.14966	0.44052	54321	-1.7005	0.95548	104293	-0.13699	0.55448	150102	0.50798	0.30573	102187	-0.22552	0.58921	173951	2.0988	0.017917	126658	-1.6688	0.95242	165422	0.33451	0.369	132059	-0.85994	0.80509	192593	0.92514	0.17745	97075	-0.50355	0.69271	146393	0.058339	0.47674
1317	9	115973808	116036772	166	20	62810	1.4789	0.069581	54321	-0.77308	0.78026	104113	0.38325	0.35077	150649	0.97293	0.16529	100517	-1.5951	0.94465	174594	1.4335	0.07586	124308	-1.6028	0.94551	165936	0.14815	0.44111	129168	-0.37008	0.64434	193514	0.012183	0.49514	96334	-3.7593	0.99991	146902	0.84883	0.19799
246184	9	116019288	116047869	77	14	62810	1.8722	0.030592	54321	-0.65495	0.74375	102161	0.2417	0.4045	150687	0.070688	0.47182	98685	-0.84247	0.80024	175301	1.9296	0.026828	123584	-0.4859	0.68648	166392	-0.36785	0.64351	125524	-1.1551	0.87597	194531	-0.73157	0.76778	94651	-2.4318	0.99249	146979	0.55744	0.28861
9128	9	116027914	116066079	93	12	62810	1.635	0.051024	54321	-0.9579	0.83094	101829	-0.097993	0.53903	151614	-0.053838	0.52147	97575	-0.71856	0.76379	176344	1.802	0.035775	124929	-0.14572	0.55793	167205	-0.15718	0.56245	127560	-0.72184	0.7648	195425	-0.55047	0.709	95197	-1.2539	0.89506	147966	0.35855	0.35996
138065	9	116049373	116075554	54	11	62810	1.2062	0.11387	54321	-1.2518	0.89468	102260	-0.25597	0.60101	151698	0.25919	0.39775	97611	-0.81554	0.79262	176450	2.2865	0.011114	124802	0.42725	0.3346	167356	0.010752	0.49571	129580	-0.34161	0.63368	195517	0.46039	0.32262	94726	-0.4619	0.67792	147996	-0.098764	0.53934
114987	9	116065502	116112620	132	14	62810	1.4904	0.068058	54321	-0.57393	0.71699	100456	0.13268	0.44722	151260	0.15409	0.43877	100251	0.29491	0.38403	175181	3.3858	0.0003549	123433	1.1411	0.12692	166390	-0.36883	0.64387	129210	0.077537	0.4691	193706	0.8247	0.20477	93591	0.26948	0.39378	147664	0.1459	0.442
54836	9	116101812	116143513	210	29	62810	1.3244	0.092681	54321	-2.0445	0.97955	97880	-0.10206	0.54065	149790	-0.64716	0.74124	95820	-0.17968	0.5713	173150	2.7824	0.0026983	121684	1.6531	0.049156	162531	-0.047977	0.51913	127056	0.035489	0.48585	189792	0.55746	0.28861	91809	0.65802	0.25526	146142	-0.48746	0.68703
81932	9	116125698	116149289	105	24	62810	0.47207	0.31844	54321	-3.3536	0.9996	97553	-0.036532	0.51457	147736	-1.464	0.92841	94884	0.2384	0.40578	165062	-0.049694	0.51982	120997	1.8971	0.028906	153270	0.98085	0.16333	125568	0.1181	0.453	179633	0.22801	0.40982	91134	-0.1284	0.55109	143267	-1.4533	0.92692
210	9	116138592	116173618	99	26	62810	0.92281	0.17805	54321	0.16912	0.43285	97324	0.020239	0.49193	146669	-0.70717	0.76027	97449	0.50699	0.30608	160364	-0.39157	0.65231	121972	1.3595	0.086993	149591	-0.058905	0.52349	125757	0.13153	0.44768	175229	-0.48838	0.68736	91294	-1.4078	0.9204	141892	-0.65067	0.74237
54107	9	116159515	116183029	42	9	62810	1.2335	0.1087	54321	1.9465	0.025799	102393	-0.16707	0.56634	150456	-0.84573	0.80115	100776	0.46276	0.32177	173740	0.56349	0.28655	123861	-0.62053	0.73254	165653	-0.93614	0.8254	129562	0.48255	0.31471	192760	0.072293	0.47118	93422	-2.3185	0.98979	146522	1.1606	0.12289
257169	9	116162924	116201964	84	11	62810	1.6097	0.053735	54321	1.938	0.026309	104355	-0.30846	0.62113	150198	-0.50142	0.69196	101967	0.74713	0.22749	172102	0.36311	0.35826	124948	-0.49742	0.69055	163921	-0.89472	0.81453	130638	0.52886	0.29845	190606	0.2237	0.4115	94518	-2.1749	0.98518	146236	1.5514	0.060401
5998	9	116197009	116370023	394	15	62810	3.1057	0.0009492	54321	0.78104	0.21739	103681	0.33829	0.36757	148618	-1.1438	0.87365	100957	1.5892	0.056003	170995	-0.0034096	0.50136	122922	-0.66784	0.74788	163127	-1.037	0.85013	126582	0.016782	0.49331	190038	0.46573	0.3207	95027	-1.2833	0.9003	144597	1.5145	0.064951
114991	9	116628562	116828875	478	47	62810	-1.199	0.88473	54321	0.13089	0.44793	99205	0.59922	0.27451	145060	0.52738	0.29897	98096	1.2701	0.10203	166309	-0.29739	0.61691	121646	0.33038	0.37056	157381	2.5926	0.0047627	125404	-1.3242	0.90729	184657	-1.1651	0.87802	92797	-0.54731	0.70792	141035	0.64349	0.25995
259	9	116812407	116850752	123	20	62810	-0.78514	0.78381	54321	1.9047	0.028408	99822	0.08371	0.46664	142622	0.15164	0.43973	99223	1.6107	0.053617	164309	-0.65259	0.74299	124189	0.82427	0.20489	157054	0.20769	0.41773	126860	-0.18684	0.57411	182957	-0.09201	0.53666	94477	-0.45105	0.67402	138543	1.1925	0.11653
113220	9	116843903	116871600	93	15	62810	-1.3101	0.90492	54321	1.7982	0.036075	102733	-1.0504	0.85322	146743	0.22915	0.40938	101531	1.0982	0.13606	169690	-0.28625	0.61266	127022	0.27101	0.39319	161488	-0.065115	0.52596	129679	-0.5998	0.72568	188299	0.74021	0.22959	95995	0.99127	0.16078	142261	0.93525	0.17483
85301	9	116908231	117082975	564	88	62810	-2.2933	0.98908	54321	0.77022	0.22058	101691	-1.1791	0.88081	145697	-0.11235	0.54473	99050	-0.47595	0.68294	167650	-0.28588	0.61252	122779	0.030897	0.48768	159666	1.9817	0.023756	126424	0.18416	0.42694	186479	-0.4817	0.68499	93898	-0.17785	0.57058	141749	-0.18183	0.57214
5004	9	117075303	117098759	57	13	62810	-1.4583	0.92762	54321	1.5702	0.058186	96839	0.88282	0.18867	142503	-2.2396	0.98744	95166	0.84496	0.19907	161659	0.58011	0.28092	119644	-0.38713	0.65067	153690	1.3772	0.084229	123359	2.4464	0.0072142	180378	2.4158	0.0078511	91605	-1.6442	0.94993	138980	-1.1581	0.87658
5005	9	117082069	117105536	51	10	62810	-0.88921	0.81306	54321	1.2904	0.09846	95102	0.6676	0.25219	144763	-2.0494	0.97979	94269	0.36308	0.35827	166876	0.87695	0.19026	119196	-0.47924	0.68412	158059	1.3319	0.09144	122771	1.5343	0.062482	185721	1.9601	0.024994	91005	-1.6488	0.9504	141293	-1.4297	0.92359
80709	9	117086429	117170783	154	21	62810	0.67308	0.25045	54321	0.96186	0.16806	97380	2.1216	0.016937	148563	-1.4973	0.93285	95844	1.8704	0.030716	172635	0.80166	0.21137	122516	-0.68202	0.75239	163637	-0.035923	0.51433	125021	2.8726	0.0020353	191272	0.057142	0.47722	92298	-1.9983	0.97716	144801	-0.35586	0.63903
25861	9	117154360	117277789	343	25	62810	1.2987	0.097019	54321	1.9566	0.025198	98687	0.69138	0.24466	147225	0.14528	0.44225	97713	2.124	0.016834	171090	2.0967	0.018011	122197	1.6454	0.049945	162627	1.4913	0.067941	124486	1.2452	0.10653	190505	-1.3993	0.91914	92956	-1.1661	0.87822	143408	-0.45101	0.67401
9550	9	117339994	117371152	91	15	62810	-0.26284	0.60366	54321	0.036949	0.48526	102070	0.052493	0.47907	148636	-0.26997	0.60641	100756	-0.37083	0.64462	172657	-0.95366	0.82987	124357	1.3048	0.095978	164413	-0.013273	0.5053	128325	0.54174	0.294	191955	-0.47526	0.6827	94589	1.5599	0.059396	144783	0.12305	0.45103
203197	9	117363706	117418703	215	19	62810	-1.8299	0.96637	54321	0.38974	0.34836	104127	0.63567	0.2625	148341	-1.1709	0.87918	102340	-0.99378	0.83983	172525	1.0072	0.15691	125540	0.72667	0.23371	164310	1.0742	0.14137	130914	0.20077	0.42044	191497	1.035	0.15033	96203	0.89102	0.18646	144552	0.047893	0.4809
100505478	9	117418714	117454369	150	22	62810	-0.51569	0.69697	54321	1.1828	0.11844	102828	0.22644	0.41043	149373	0.09889	0.46061	100462	-0.95267	0.82962	173407	1.8385	0.032992	120857	1.4239	0.077237	164819	-0.39813	0.65473	125198	-1.6287	0.94832	191761	-0.45933	0.677	94313	-0.4911	0.68832	145642	0.81767	0.20677
9966	9	117536915	117578408	64	16	62810	1.5572	0.059715	54321	1.2226	0.11074	97016	-0.45214	0.67442	144742	0.48308	0.31452	98372	1.0709	0.14211	172076	-2.1301	0.98342	119187	-1.7642	0.96115	160927	-1.2994	0.9031	124626	-0.63879	0.73852	191406	0.42018	0.33718	91736	-0.20626	0.58171	141369	-1.5112	0.93463
944	9	117645623	117702875	118	9	62810	0.50051	0.30836	54321	1.2756	0.10106	96978	-0.25416	0.60031	143871	0.35236	0.36229	93693	1.8486	0.03226	170389	-0.65133	0.74258	117347	-0.29459	0.61585	157905	0.043275	0.48274	122850	0.3233	0.37324	189807	0.3144	0.37661	87722	0.92653	0.17709	140593	0.13822	0.44503
3371	9	117771854	117890536	304	28	62810	-0.57329	0.71677	54321	1.3481	0.088812	101525	-0.38467	0.64976	149045	1.1401	0.12712	99976	-1.3496	0.91143	172566	1.3109	0.094945	124568	0.52275	0.30058	164013	1.8657	0.031041	128690	0.95358	0.17015	191081	0.63066	0.26413	95249	0.67418	0.2501	145266	0.49008	0.31204
50514	9	117894097	118174923	828	53	62810	-0.93353	0.82473	54321	2.1014	0.017802	100711	-0.39906	0.65508	149990	-0.048232	0.51923	100591	1.8292	0.033684	173356	1.825	0.033998	123731	2.64	0.0041456	164676	1.9612	0.02493	127651	0.3351	0.36877	191502	0.030947	0.48766	94612	-0.089792	0.53577	146265	0.11567	0.45396
5069	9	118906071	119174600	358	58	62810	1.2612	0.10362	54321	-0.54963	0.70871	96851	-0.20155	0.57987	138518	-0.2019	0.58	95121	0.46004	0.32274	159899	0.93247	0.17555	119540	-0.18074	0.57172	152358	-0.34664	0.63557	122238	1.3626	0.086502	177786	0.20889	0.41727	90525	1.1149	0.13244	134598	0.36599	0.35719
23245	9	119177504	120187317	2619	148	62810	-0.55946	0.71207	54321	-0.32829	0.62866	101300	-0.44227	0.67085	148865	1.0022	0.15813	100229	0.64217	0.26038	171928	3.1215	0.00089965	125158	-0.30276	0.61896	163806	1.0195	0.15397	128637	1.2113	0.11289	190707	2.1861	0.014405	94660	-0.76552	0.77802	144999	0.23274	0.40798
22954	9	119350147	119473579	266	15	62810	-1.2845	0.90051	54321	0.0042536	0.4983	101486	-0.73372	0.76844	150325	-0.98669	0.8381	100380	0.099145	0.46051	174317	1.7164	0.043045	126523	0.30657	0.37959	165568	0.058364	0.47673	129491	1.009	0.1565	192849	1.2218	0.11089	94832	-0.023181	0.50925	146599	-0.63088	0.73594
7099	9	120456453	120489769	78	15	62810	-0.68535	0.75344	54321	2.3084	0.010489	102892	1.6094	0.053763	150317	0.40613	0.34232	98919	0.19693	0.42194	173830	0.2395	0.40536	125589	-0.45362	0.67495	165297	0.3346	0.36896	127037	1.6105	0.053644	194205	1.5695	0.058263	96009	1.1333	0.12854	146710	0.16957	0.43267
1620	9	121918907	122141739	425	45	62810	2.2609	0.011882	54321	-0.50819	0.69434	100458	0.59167	0.27704	147542	0.61981	0.26769	99369	-0.6284	0.73513	171363	2.2252	0.013032	123411	0.70566	0.2402	162833	1.7552	0.039616	125978	-1.1768	0.88036	190238	0.043547	0.48263	93971	1.1503	0.12501	143524	0.64737	0.2587
55755	9	123141147	123352448	248	25	62810	1.1088	0.13376	54321	0.8014	0.21145	99389	-0.39752	0.65451	147125	0.3158	0.37608	98384	0.28256	0.38876	170685	-1.3807	0.91631	120995	1.0877	0.13836	162496	-0.29517	0.61607	126234	-1.8513	0.96793	189933	-0.23369	0.59239	92154	0.99906	0.15888	143243	-0.047115	0.51879
1955	9	123353196	123486765	135	10	62810	1.388	0.082564	54321	0.3853	0.35001	98311	0.21718	0.41404	146114	0.47715	0.31663	98072	-0.55712	0.71128	167523	1.4907	0.068019	126388	-1.6527	0.95081	159454	1.3126	0.094658	125415	-0.97006	0.83399	186808	0.84844	0.1981	91931	-1.3077	0.90452	142166	-2.4127	0.99208
26190	9	123509254	123565740	64	9	62810	1.335	0.09094	54321	0.20337	0.41942	102456	-0.23514	0.59295	149634	-0.28645	0.61273	101856	-0.35036	0.63697	174465	-0.085955	0.53425	125418	0.68159	0.24775	165739	-0.52658	0.70076	129687	-0.99189	0.83937	193705	-1.0516	0.8535	95783	-0.097667	0.5389	145550	-0.63375	0.73688
5711	9	123568331	123615299	62	7	62810	1.1492	0.12524	54321	0.47846	0.31616	101849	0.099885	0.46022	148301	-0.4163	0.6614	101143	-0.31656	0.62421	172664	0.063964	0.4745	125639	0.57417	0.28293	163953	-0.88403	0.81166	129268	-0.94856	0.82858	191350	-1.4047	0.91994	95374	-0.079281	0.5316	144239	-1.5403	0.93826
26147	9	123607929	123667168	104	12	62810	2.2887	0.011048	54321	1.7188	0.042823	102422	0.082956	0.46694	146722	0.67478	0.24991	101524	0.097044	0.46135	169929	1.2286	0.10961	124645	-0.41196	0.65982	161494	-1.0191	0.84593	127904	-0.54081	0.70568	188718	-0.3895	0.65155	95254	-0.22859	0.59041	143038	-0.46345	0.67848
7185	9	123654671	123701451	104	9	62810	2.1195	0.017023	54321	1.8337	0.033347	101955	0.62614	0.26561	148181	0.85037	0.19756	102093	0.10234	0.45924	172566	1.9437	0.025963	124718	-1.6514	0.95068	163052	-0.30381	0.61936	129259	0.20184	0.42002	191177	0.52888	0.29844	95307	0.4928	0.31108	144851	-0.25296	0.59985
727	9	123704613	123822554	232	22	62810	1.1555	0.12394	54321	0.24144	0.40461	101090	-0.23572	0.59317	149077	-0.59581	0.72435	99679	0.12503	0.45025	172894	2.8949	0.0018965	123138	-0.0058273	0.50232	164328	-0.84496	0.80093	128719	-0.00491	0.50196	191407	0.54923	0.29142	93553	0.64948	0.25801	145215	0.17851	0.42916
11064	9	123827170	123949888	214	17	62810	0.73308	0.23175	54321	0.11798	0.45304	99462	1.2382	0.10782	146289	-0.1128	0.5449	98538	0.45213	0.32559	166084	0.76068	0.22342	124170	0.66926	0.25166	158873	0.12626	0.44976	127194	0.83153	0.20284	183694	0.38082	0.35167	92658	-0.5778	0.7183	142745	1.0191	0.15407
51552	9	123930415	123974365	83	11	62810	0.28132	0.38923	54321	0.5382	0.29522	99579	1.1071	0.13412	147196	0.13462	0.44646	100741	0.91213	0.18085	169944	1.1612	0.12277	123708	1.2634	0.10323	161521	0.23712	0.40628	126307	1.0244	0.15282	188090	0.54102	0.29425	94097	-0.92225	0.8218	143308	1.1654	0.12192
2934	9	124020380	124105122	157	18	62810	-0.96391	0.83245	54321	0.58591	0.27897	101944	-0.82161	0.79435	144987	-0.0057812	0.50231	100341	1.1043	0.13474	160991	-0.62043	0.73251	123932	1.5908	0.055825	153514	0.45387	0.32496	127664	0.86538	0.19341	175871	-0.18342	0.57277	94253	0.43789	0.33073	141500	0.083023	0.46692
2040	9	124091266	124142582	97	17	62810	-0.95146	0.82932	54321	0.10642	0.45762	100923	-1.1921	0.88339	146441	0.20036	0.4206	95558	-0.21495	0.5851	164242	-0.30022	0.61799	123579	1.1638	0.12226	156918	-0.39118	0.65217	128421	-0.0093277	0.50372	179970	-0.81129	0.7914	92714	1.1664	0.12173	143433	0.10552	0.45798
153090	9	124319162	124557809	456	71	62810	1.1597	0.12309	54321	-1.1289	0.87052	97144	-0.79076	0.78546	145532	1.8943	0.029095	96254	-2.0687	0.98071	168194	-1.6553	0.95107	120302	-1.0761	0.85906	158915	1.5902	0.055897	124307	-0.71333	0.76218	187246	-0.40874	0.65864	91274	1.8612	0.031357	141785	-0.65989	0.74534
158135	9	124567953	124865885	866	49	62810	2.8252	0.0023628	54321	-0.39083	0.65204	99931	1.0139	0.15532	148491	0.59746	0.2751	97578	-2.3565	0.99078	172385	-0.70754	0.76038	121777	1.7045	0.044141	163769	-0.040159	0.51602	125534	-0.31525	0.62372	191507	-0.051469	0.52052	92768	0.61896	0.26797	144438	2.2154	0.013366
4702	9	124884745	124932098	146	18	62810	1.9556	0.025257	54321	-0.15643	0.56215	94754	0.35792	0.3602	145693	0.18461	0.42677	94264	-1.8749	0.9696	168832	-0.069166	0.52757	118171	0.88496	0.18809	160804	-0.73631	0.76923	121501	-0.64253	0.73974	188642	-0.20088	0.5796	88648	1.5005	0.066748	141867	0.4664	0.32047
254956	9	124912190	124972368	145	25	62810	0.2784	0.39035	54321	-0.69688	0.75706	96729	0.39146	0.34773	144926	-0.23194	0.59171	95088	-1.2	0.88494	166616	0.17811	0.42932	117605	0.33561	0.36858	158454	0.40377	0.34319	120997	0.029526	0.48822	184649	-0.060728	0.52421	89714	0.43447	0.33197	141103	0.75665	0.22463
26468	9	124954856	125001166	68	20	62810	-0.33271	0.63032	54321	-0.33123	0.62977	96429	-0.31082	0.62203	135267	-1.172	0.87941	93486	-0.99698	0.84061	151292	1.0178	0.15438	116357	0.81556	0.20738	140451	0.61573	0.26904	120384	1.6849	0.046005	165682	2.1106	0.017405	88865	-0.91575	0.8201	131686	1.4368	0.075383
92400	9	124991834	125037143	77	11	62810	-1.7023	0.95565	54321	-0.067288	0.52682	91924	0.30422	0.38048	108768	0.99183	0.16064	93643	1.2885	0.098779	130967	0.72991	0.23272	115033	1.6531	0.049159	129791	0.3968	0.34576	121070	0.031162	0.48757	150069	2.9929	0.0013816	88229	0.69935	0.24217	106193	2.7615	0.0028773
92399	9	125016882	125095743	53	13	62810	-0.57132	0.71611	54321	-0.034605	0.5138	93503	-0.29652	0.61659	128977	-0.13107	0.55214	94618	0.52445	0.29998	146709	-0.38646	0.65042	116766	0.70436	0.24061	141991	0.57633	0.2822	122220	-2.2652	0.98825	165307	2.1975	0.013991	88427	0.14121	0.44385	126092	2.5507	0.0053752
5742	9	125122809	125167982	110	17	62810	-1.4101	0.92075	54321	0.69305	0.24414	94740	1.8895	0.029411	147581	0.60134	0.27381	97254	-0.50502	0.69323	170427	0.88887	0.18704	122703	-1.7271	0.95793	162300	-0.2973	0.61688	124956	0.086242	0.46564	189283	0.65175	0.25728	91337	-2.0787	0.98118	143942	0.48534	0.31372
26740	9	125221369	125286376	171	36	62810	0.11566	0.45396	54321	0.21782	0.41379	101202	0.24722	0.40237	146684	2.5337	0.0056429	98773	-0.43739	0.66909	167757	0.2519	0.40056	122778	-1.1428	0.87343	160321	0.16834	0.43316	125447	-0.11982	0.54769	187010	1.4303	0.076314	93636	-1.8085	0.96474	142865	-1.0992	0.86416
347168	9	125229237	125250205	71	15	62810	0.62049	0.26747	54321	-0.081924	0.53265	101537	0.73813	0.23022	148847	2.2005	0.013885	99732	-0.38214	0.64882	167481	-1.1331	0.87141	123043	-0.17776	0.57054	160201	1.0143	0.15523	125201	0.46554	0.32077	187153	1.1935	0.11633	94317	-0.99799	0.84086	144958	-1.0104	0.84384
26219	9	125271420	125292361	60	11	62810	-0.063726	0.52541	54321	0.94198	0.1731	100163	-0.85206	0.80291	146492	2.1329	0.016467	98569	-0.33973	0.63297	168491	1.4513	0.073343	123210	-1.1731	0.87962	160919	-1.5131	0.93487	127970	-0.12292	0.54892	188489	1.813	0.034916	92338	-2.4752	0.99334	142653	0.096435	0.46159
138883	9	125278637	125299572	84	12	62810	0.69428	0.24375	54321	0.76721	0.22148	98385	-0.34627	0.63543	148363	2.0228	0.021549	97183	-0.33897	0.63268	170952	1.5793	0.057138	122180	-1.3223	0.90696	163266	-1.331	0.90841	127251	-0.25123	0.59918	191750	1.8063	0.035437	90837	-2.8336	0.9977	144450	0.00050422	0.4998
138882	9	125305449	125326441	128	12	62810	0.34164	0.36631	54321	0.70775	0.23955	103585	0.50473	0.30687	148935	0.58255	0.2801	100627	0.27568	0.3914	171398	1.3737	0.084774	125990	-0.45824	0.67661	163462	-0.35624	0.63917	130602	-0.43747	0.66912	190319	-0.19158	0.57597	95866	-1.5418	0.93843	145266	-0.4447	0.67173
138881	9	125319827	125340756	125	13	62810	0.60303	0.27324	54321	0.41238	0.34003	105486	0.93319	0.17536	149415	0.93111	0.1759	101076	0.22271	0.41188	171159	1.5491	0.060679	126896	-0.18823	0.57465	163304	-0.13276	0.55281	131285	-0.41927	0.66249	189809	1.0581	0.145	96788	-1.0744	0.85868	145955	-1.2847	0.90055
158131	9	125367017	125387961	85	14	62810	0.19726	0.42181	54321	-0.598	0.72508	96176	0.033945	0.48646	146841	1.3768	0.08429	98061	0.33547	0.36863	169579	-0.47364	0.68212	122444	-0.50092	0.69179	162256	0.89058	0.18658	127697	-0.38805	0.65101	188544	2.477	0.006625	92402	-0.20711	0.58204	143182	0.83103	0.20298
347169	9	125380858	125401814	79	13	62810	1.0378	0.14969	54321	-0.92345	0.82211	97950	0.34326	0.3657	147805	1.1176	0.13186	99312	0.69111	0.24475	167095	0.40247	0.34367	123645	-1.2636	0.89681	160262	1.1855	0.11791	127328	-0.42758	0.66552	185512	2.1378	0.016266	92121	0.42992	0.33363	144118	0.62617	0.2656
26737	9	125413995	125434927	35	9	62810	0.47547	0.31723	54321	-0.75753	0.77563	95982	0.69759	0.24272	145169	-1.8597	0.96854	93806	-1.1385	0.87254	166476	1.9185	0.027526	118232	0.87465	0.19088	159308	1.8163	0.034664	122342	-0.61585	0.731	185410	0.34346	0.36563	90455	0.47536	0.31726	141340	1.2275	0.10982
26735	9	125427409	125448383	40	6	62810	-0.42177	0.66341	54321	-1.1325	0.87128	98194	0.41596	0.33872	143172	-1.2231	0.88936	97972	-0.21306	0.58436	166120	0.83376	0.20221	120363	0.25468	0.39949	159208	-0.036362	0.5145	123006	0.65008	0.25782	185753	0.18502	0.42661	92387	-1.0749	0.85878	139280	1.7264	0.042142
254973	9	125476269	125497204	51	3	62810	-2.1949	0.98591	54321	-1.2697	0.8979	97725	-0.099297	0.53955	142835	-1.3721	0.91498	97190	0.12827	0.44897	166695	0.60807	0.27157	120064	-0.27436	0.6081	159968	-0.75283	0.77423	123528	0.7594	0.22381	186325	0.046347	0.48152	91742	-0.42721	0.66539	138928	1.7273	0.042053
392390	9	125502127	125523062	27	5	62810	-2.0676	0.98066	54321	-0.9463	0.828	92022	0.21072	0.41655	135923	-1.0791	0.85974	89441	0.17404	0.43092	158275	0.85478	0.19634	101645	-0.15333	0.56093	150922	-0.83471	0.79806	107337	0.5052	0.30671	180463	-0.65059	0.74234	83412	-0.03862	0.5154	131591	1.9142	0.027796
392391	9	125541212	125562174	54	6	62810	-0.17872	0.57092	54321	-0.23707	0.5937	93220	-0.514	0.69638	137672	-0.93882	0.82609	89860	-1.457	0.92744	163232	0.9591	0.16875	104058	0.23448	0.40731	154338	-1.1189	0.86841	99846	1.0207	0.15369	182302	-0.12265	0.54881	84027	-0.38385	0.64946	133114	0.69408	0.24382
392392	9	125552402	125573352	44	7	62810	1.0408	0.14899	54321	0.68303	0.24729	93507	-1.5133	0.9349	135111	-0.42526	0.66468	91314	-1.7156	0.95688	159318	2.8836	0.0019656	115293	-0.040286	0.51607	142160	-0.8847	0.81184	113985	0.84947	0.19781	173085	1.0839	0.1392	85676	-0.072655	0.52896	130718	-0.85008	0.80236
5082	9	125570376	125600935	42	10	62810	0.94625	0.17201	54321	0.56593	0.28572	97508	-1.0867	0.86141	143904	-0.36084	0.64089	98442	-0.35592	0.63905	165406	1.0585	0.14491	117573	0.076451	0.46953	152822	0.41833	0.33785	117418	0.9481	0.17154	183832	-0.21495	0.5851	91994	-0.2902	0.61417	139953	0.4149	0.33911
54542	9	125596835	125677562	137	19	62810	0.43798	0.3307	54321	0.7244	0.23441	91415	0.38977	0.34835	143849	-1.0568	0.8547	89736	-0.2429	0.59596	166637	0.64848	0.25834	111876	0.50234	0.30772	159190	3.4955	0.00023656	113021	2.0317	0.021094	186174	0.37281	0.35464	85862	-1.3158	0.90588	139774	-0.39028	0.65184
10773	9	125660335	125686365	48	12	62810	0.43238	0.33273	54321	0.14876	0.44087	92668	-0.083155	0.53314	143073	-1.6128	0.94661	91103	-0.43641	0.66873	167265	0.84544	0.19893	112823	0.93746	0.17426	159846	3.3574	0.00039344	113404	1.9251	0.027108	187078	0.93617	0.17459	86013	-1.1532	0.87558	139505	-0.95276	0.82964
57684	9	125667845	125703792	59	13	62810	0.37599	0.35346	54321	0.28853	0.38647	91339	-0.073405	0.52926	142087	-1.743	0.95933	89720	-0.6455	0.7407	164332	0.67016	0.25138	111249	0.65305	0.25686	157437	3.5574	0.00018724	112529	2.0958	0.018051	184211	0.77258	0.21989	85513	-1.0301	0.84852	138585	-0.71118	0.76151
23637	9	125693288	125877147	270	16	62810	0.42825	0.33423	54321	0.67983	0.24831	90980	0.50564	0.30655	142908	-1.8677	0.9691	90229	-0.19278	0.57643	161455	0.85464	0.19638	111647	0.80811	0.20951	154972	3.7103	0.00010349	114931	2.4177	0.0078096	180633	0.45407	0.32489	86626	-0.86316	0.80597	137458	-0.2343	0.59263
2844	9	125785916	125811380	27	5	62810	0.51233	0.30421	54321	0.80802	0.20954	84539	0.47157	0.31862	142626	-1.1987	0.88468	84790	0.27529	0.39155	164318	0.70631	0.24	99623	0.78893	0.21508	157519	3.7839	7.7182e-05	102488	2.5071	0.0060861	180318	0.37937	0.35221	79633	-0.80783	0.79041	139073	-0.1683	0.56683
55342	9	125868338	126040855	178	24	62810	-0.69295	0.75583	54321	0.44315	0.32883	91292	0.39067	0.34802	142830	-0.62008	0.7324	89449	-1.0222	0.84667	164385	0.51721	0.3025	110462	0.74042	0.22952	157466	4.0119	3.0116e-05	114114	2.4283	0.0075857	184689	0.93974	0.17368	85956	-1.3745	0.91535	139302	0.078044	0.4689
286204	9	126108448	126151034	100	18	62810	-0.068651	0.52737	54321	0.84617	0.19873	98886	0.64202	0.26043	147256	0.27512	0.39161	97780	2.2953	0.010857	170471	0.30974	0.37838	121969	2.4133	0.0079033	162445	1.6314	0.051402	126454	2.0776	0.018872	189729	0.58695	0.27862	92963	-0.85124	0.80268	143436	1.5161	0.064742
57706	9	126131933	126702423	1203	53	62810	-0.24272	0.59589	54321	0.14616	0.4419	100064	2.1515	0.01572	148793	1.945	0.025889	98006	2.0375	0.020801	171637	1.8901	0.029371	122631	2.6072	0.0045648	163825	2.7335	0.003133	126412	1.1495	0.12518	191221	1.1687	0.12127	92870	-0.077085	0.53072	145162	0.84844	0.1981
9355	9	126763889	126805572	97	14	62810	1.323	0.092924	54321	-0.38139	0.64854	98603	0.69926	0.2422	147078	-0.19826	0.57858	98473	2.0715	0.019154	169398	1.3715	0.085109	123987	2.356	0.0092356	161381	1.5623	0.059105	127566	0.59249	0.27676	189087	-0.16889	0.56706	92492	-0.72446	0.76561	143119	-0.27961	0.61011
10783	9	127009885	127124721	241	24	62810	-0.080663	0.53214	54321	0.3906	0.34805	100313	1.7825	0.03733	147254	1.4047	0.080055	99253	0.36418	0.35786	170727	0.42648	0.33488	122373	2.0434	0.020507	163521	0.73185	0.23213	126728	0.2269	0.41025	190999	1.8699	0.030745	93816	0.66173	0.25407	143429	0.60699	0.27193
5695	9	127105744	127187752	108	15	62810	-0.00909	0.50363	54321	1.3668	0.085845	93539	0.50375	0.30722	143008	0.97678	0.16434	93716	-0.42491	0.66455	165979	1.4533	0.073068	113099	1.6371	0.050808	158746	2.0361	0.020872	117326	-0.083877	0.53342	185872	1.5916	0.055742	88505	0.75227	0.22594	139429	0.85706	0.19571
347088	9	127203423	127249379	93	11	62810	-0.05451	0.52174	54321	0.47235	0.31834	97523	2.6325	0.0042376	144414	3.0619	0.0010997	96186	0.31548	0.3762	167249	2.1127	0.017315	118995	1.834	0.033324	158053	1.3416	0.08987	123265	-0.71942	0.76406	184788	1.2989	0.096983	90480	1.9551	0.025285	140653	2.637	0.0041821
2516	9	127233515	127279769	53	5	62810	-0.53102	0.7023	54321	0.35334	0.36192	95957	1.4159	0.07841	145810	3.1822	0.00073089	95295	0.94615	0.17204	170513	2.5289	0.0057214	117594	2.4656	0.0068391	162162	0.8236	0.20508	122662	-0.13779	0.5548	190018	1.7547	0.039654	89016	0.16175	0.43575	141854	2.5044	0.0061323
2649	9	127269554	127543589	123	10	62810	-0.55614	0.71094	54321	-0.48367	0.68569	99273	2.5744	0.0050201	138889	1.3635	0.08637	97445	0.38171	0.35134	161250	0.9936	0.16021	119577	0.96338	0.16768	153465	0.71069	0.23864	125274	1.2541	0.10491	179686	1.4492	0.073646	91724	0.74161	0.22916	135340	2.7645	0.0028504
169611	9	127529435	127587161	59	13	62810	-1.8347	0.96672	54321	0.6973	0.24281	93585	1.8789	0.030131	140233	0.20258	0.41973	96092	-0.047436	0.51892	164414	0.54659	0.29233	115819	-0.5646	0.71383	155722	1.1759	0.11982	120397	1.7231	0.042431	182710	1.6414	0.050353	87941	1.4511	0.073381	136327	2.8104	0.002474
401551	9	127605627	127630170	33	4	62810	0.42753	0.3345	54321	0.74648	0.22769	99573	0.26647	0.39494	148825	-1.3457	0.9108	98518	1.0804	0.13998	170964	-0.78738	0.78447	122780	1.6522	0.049242	162892	0.7278	0.23337	127903	-1.398	0.91894	193824	0.72013	0.23572	89994	-0.61681	0.73132	145458	0.10936	0.45646
11224	9	127610158	127634240	28	4	62810	0.46241	0.32189	54321	0.45156	0.32579	100435	0.38536	0.34999	150421	-1.3322	0.9086	99645	1.1423	0.12667	174802	-0.53355	0.70317	122871	1.665	0.047952	166379	0.63352	0.2632	128145	-1.1578	0.87652	193797	0.76131	0.22324	90416	-1.1166	0.86792	146948	0.16714	0.43363
81873	9	127616267	127650012	34	7	62810	0.20019	0.42066	54321	-0.033029	0.51317	101392	-0.71269	0.76198	149213	-1.0929	0.86278	98439	0.7988	0.2122	174195	-1.1322	0.87122	124151	2.1616	0.015325	165802	1.0732	0.14158	128115	-0.79605	0.787	193190	0.93643	0.17453	92023	-0.19292	0.57649	145749	-0.17881	0.57096
2800	9	127630573	127713386	96	11	62810	0.087049	0.46532	54321	0.24042	0.405	103795	-0.19009	0.57538	149439	-1.3021	0.90355	102524	0.37639	0.35331	174185	-1.653	0.95084	125892	2.463	0.0068894	164826	1.3024	0.096397	130653	-0.67274	0.74944	192118	0.82778	0.2039	95693	-0.22828	0.59029	145930	0.52556	0.2996
286205	9	127694887	127915838	336	18	62810	-0.0063723	0.50254	54321	-0.2662	0.60496	104369	0.1848	0.42669	149980	-1.4483	0.92623	101176	-0.043242	0.51725	174145	0.54666	0.29231	126686	2.0982	0.017944	164996	1.3551	0.087686	130997	1.0849	0.13898	192410	1.6067	0.054063	96614	0.15944	0.43666	146481	0.91781	0.17936
5537	9	127898852	127962218	128	10	62810	0.17034	0.43237	54321	-0.5876	0.7216	104407	0.72411	0.2345	150783	-0.87937	0.8104	101678	-0.22763	0.59003	174808	1.4312	0.076192	127522	0.92532	0.1774	165883	0.86258	0.19418	127919	1.6598	0.048478	193203	1.7714	0.038244	95625	0.71758	0.23651	147283	1.1995	0.11517
10244	9	127952821	128006438	101	12	62810	0.31049	0.37809	54321	-0.3206	0.62574	103844	0.67539	0.24971	149092	-0.36249	0.64151	101391	-0.16754	0.56653	173179	0.86634	0.19315	125102	0.82862	0.20366	164695	0.63259	0.2635	130249	1.4257	0.076976	192039	1.4879	0.068394	95234	0.6869	0.24607	145526	1.3779	0.084118
3309	9	127987127	128013666	35	6	62810	0.1948	0.42278	54321	-0.34709	0.63574	103719	0.14421	0.44267	145855	0.48143	0.31511	100900	0.0033151	0.49868	168981	-0.22539	0.58916	124868	0.72674	0.23369	161386	-0.23796	0.59404	130466	0.82361	0.20508	188011	1.0742	0.14137	95371	0.92864	0.17654	142251	0.12094	0.45187
26130	9	128014073	128137290	158	11	62810	0.12782	0.44915	54321	0.153	0.4392	101282	0.77373	0.21955	149019	-0.13011	0.55176	99382	0.34867	0.36367	173002	0.33297	0.36958	121722	1.2928	0.098036	164902	-1.5178	0.93546	126412	1.4424	0.0746	192976	1.3667	0.085864	93013	1.5281	0.063248	145553	0.41354	0.3396
79109	9	128189673	128479513	442	24	62810	-0.61216	0.72978	54321	0.33533	0.36869	97088	-0.27372	0.60785	146987	0.84848	0.19809	98821	-0.30616	0.62026	171153	0.55409	0.28976	122691	-1.2154	0.88789	162289	-0.30145	0.61847	127775	-0.50256	0.69236	189842	-0.97157	0.83437	92200	0.40927	0.34117	143212	1.2724	0.10161
5090	9	128499617	128739656	268	15	62810	0.71974	0.23584	54321	0.12435	0.45052	100761	1.3162	0.094051	146125	-0.36878	0.64386	99007	0.17417	0.43087	169963	1.2346	0.10849	123323	0.50866	0.3055	161536	1.1975	0.11555	127985	0.54856	0.29165	188562	2.3938	0.0083367	93824	-0.91263	0.81928	142086	-0.19276	0.57642
89853	9	129079123	129279320	474	33	62810	0.67895	0.24859	54321	-1.1609	0.87716	102119	-2.0404	0.97934	149079	0.55673	0.28886	100280	-1.0344	0.84953	172731	-0.12964	0.55158	125063	-1.6397	0.94947	164474	3.1298	0.00087468	130537	2.127	0.01671	191609	2.0891	0.018348	95047	0.54635	0.29241	145255	0.71443	0.23748
4010	9	129366722	129473311	297	36	62810	1.3573	0.08735	54321	0.027717	0.48894	98673	0.58398	0.27962	148322	-0.70863	0.76072	96307	0.66839	0.25194	171792	-0.8882	0.81278	119991	0.56507	0.28601	163715	1.2469	0.10621	123277	1.6248	0.052107	191010	3.7606	8.4741e-05	91262	0.41062	0.34067	144426	1.3298	0.091797
23099	9	129557285	129610489	52	11	62810	-0.75563	0.77506	54321	-1.545	0.93883	100575	-0.98207	0.83697	144952	0.61289	0.26997	99000	1.1649	0.12203	163607	-1.4334	0.92413	122837	-0.5248	0.70014	154355	1.1137	0.13271	126060	-0.61022	0.72914	181567	1.4637	0.071642	92124	0.85547	0.19614	139496	-0.71073	0.76138
403341	9	129612944	129658157	82	18	62810	-1.6934	0.95481	54321	0.2235	0.41157	99048	0.24403	0.4036	146422	0.089693	0.46427	94032	1.2343	0.10855	168766	-0.094769	0.53775	119324	-0.85074	0.80254	159395	0.79181	0.21424	124255	1.4291	0.076484	185646	2.9278	0.0017071	90889	-0.18112	0.57186	142538	0.94528	0.17226
9649	9	129667053	129995445	521	19	62810	-0.14241	0.55662	54321	-0.095496	0.53804	97945	1.7035	0.04424	149367	-0.31278	0.62278	96587	1.6193	0.052687	172959	-0.12457	0.54957	121534	1.2971	0.097296	164318	0.0068562	0.49726	125588	2.2748	0.011459	191628	2.2065	0.013674	91781	-0.25491	0.6006	145467	1.1378	0.12761
23452	9	129839628	129895044	68	11	62810	0.31741	0.37546	54321	-0.39231	0.65259	100019	2.1339	0.016423	150765	-0.53409	0.70336	98684	1.9449	0.025891	174521	0.21599	0.4145	123893	1.5254	0.063581	166269	-0.13391	0.55326	127702	2.1845	0.014463	193500	1.6286	0.051702	94380	-0.057704	0.52301	147181	1.1337	0.12846
84253	9	129976750	130165828	253	21	62810	-0.54446	0.70694	54321	0.46446	0.32116	97607	-0.52487	0.70016	148774	-0.55696	0.71122	97795	0.22432	0.41125	172103	0.11259	0.45518	122100	-0.55819	0.71164	163739	-1.264	0.89688	125766	2.0722	0.019122	190899	0.74858	0.22706	92291	0.93217	0.17563	144951	1.1196	0.13145
29988	9	130149417	130180177	55	6	62810	1.6858	0.045915	54321	0.81008	0.20895	103014	0.9683	0.16645	149851	-1.1069	0.86582	100438	0.27085	0.39325	171818	1.3457	0.089201	124347	0.33076	0.37041	163445	-0.19614	0.57775	129409	2.017	0.021849	189823	-0.18354	0.57281	93922	-1.0115	0.8441	145809	1.2555	0.10465
7633	9	130176653	130219525	84	6	62810	1.438	0.075224	54321	-0.30489	0.61977	99582	1.4181	0.078077	147975	0.068664	0.47263	98562	0.686	0.24636	170784	1.09	0.13785	120565	1.7433	0.040639	161060	-0.18124	0.57191	126626	1.6417	0.050327	188088	-0.72424	0.76554	91676	-1.2954	0.90241	143546	1.0801	0.14005
6136	9	130199953	130223711	58	5	62810	1.3159	0.094111	54321	-0.23551	0.59309	101772	1.4688	0.070946	148076	0.0068286	0.49728	99925	0.82469	0.20477	172143	1.0943	0.13691	122129	1.7181	0.042889	162166	-0.20915	0.58284	128383	1.6893	0.045585	189135	-0.82769	0.79608	93651	-1.1453	0.87395	143600	1.0281	0.15196
90678	9	130203765	130275780	152	12	62810	1.2484	0.10594	54321	0.045904	0.48169	99228	1.2239	0.1105	148282	-0.057844	0.52306	98668	1.2862	0.099191	172368	0.74818	0.22718	121441	2.0216	0.02161	162920	-0.70049	0.75819	126866	1.8988	0.028797	189903	-0.92743	0.82315	91997	-1.2122	0.88727	143760	1.0916	0.1375
64855	9	130257618	130351268	230	30	62810	1.7306	0.04176	54321	0.36318	0.35824	101122	0.43982	0.33003	147459	0.26569	0.39524	98308	1.0697	0.14239	171258	0.14049	0.44414	122602	1.052	0.1464	163167	-0.034307	0.51368	127978	0.89401	0.18566	190554	-0.1936	0.57676	93252	-1.8239	0.96592	143452	0.451	0.326
6812	9	130364486	130464995	97	18	62810	1.5464	0.061007	54321	0.41856	0.33777	97072	1.7114	0.043503	148968	1.1165	0.13211	96719	1.2508	0.10551	173110	0.10738	0.45725	120673	0.83871	0.20082	164665	-0.13855	0.5551	122620	0.20779	0.4177	192405	0.20488	0.41883	90000	0.37516	0.35377	145426	-1.1555	0.87607
286207	9	130459263	130486303	21	6	62810	2.1108	0.017395	54321	-0.39202	0.65248	97973	1.4872	0.068487	145575	1.9632	0.024811	97432	1.7168	0.043005	166365	1.3485	0.088749	122316	0.7877	0.21543	157959	1.0625	0.14401	126586	-1.741	0.95916	183151	0.34252	0.36598	91146	-0.79575	0.78691	142056	-0.54497	0.70711
138428	9	130466227	130497152	45	5	62810	2.1695	0.015021	54321	-1.0147	0.84488	97340	1.8708	0.030689	145797	1.8117	0.035015	95083	1.3903	0.082217	166739	1.6454	0.049949	120463	0.51348	0.30381	156982	1.4276	0.076704	125848	-1.5075	0.93416	182190	0.061935	0.47531	89435	-0.98219	0.837	141953	-0.56207	0.71297
158248	9	130468358	130503879	62	9	62810	2.0316	0.021096	54321	-0.33187	0.63001	97886	1.8376	0.033058	146869	2.005	0.022481	94996	1.17	0.121	168743	1.5503	0.060535	120812	0.34893	0.36357	158981	1.2973	0.097256	124908	-0.95671	0.83064	185048	-0.040157	0.51602	89906	-0.42024	0.66284	142978	-0.97782	0.83592
27433	9	130483803	130507628	55	9	62810	1.8568	0.031669	54321	-0.038039	0.51517	98250	1.917	0.027616	147608	2.1533	0.015646	95118	0.84074	0.20025	169784	1.4742	0.070213	120795	0.0037562	0.4985	159968	1.1761	0.11978	124976	-0.75193	0.77395	186344	-0.21236	0.58409	90177	-0.3446	0.6348	143592	-1.1893	0.88284
10044	9	130490596	130551048	121	17	62810	0.99308	0.16033	54321	0.043285	0.48274	95444	1.3402	0.090091	147264	1.8225	0.034193	93300	0.47513	0.31735	169621	0.72984	0.23274	117434	0.24421	0.40353	160780	0.3104	0.37813	121858	0.21942	0.41316	187322	0.16813	0.43324	88088	-0.5335	0.70315	143444	-0.62909	0.73535
1025	9	130538305	130563052	56	6	62810	-0.97273	0.83466	54321	0.47465	0.31752	94681	2.1431	0.016054	149411	0.60219	0.27352	92079	0.62215	0.26692	173401	0.76053	0.22347	115874	0.58163	0.28041	164340	0.33113	0.37027	121002	1.139	0.12736	191088	-0.40683	0.65793	86497	-1.0778	0.85945	145848	0.39314	0.34711
2356	9	130555137	130586799	62	9	62810	-0.62058	0.73256	54321	0.4405	0.32979	96781	2.1252	0.016787	149707	0.75212	0.22599	94792	1.2291	0.10951	172855	0.64175	0.26052	119064	0.10306	0.45896	163948	0.47126	0.31873	123597	1.2154	0.11211	190942	0.22572	0.41071	89664	-0.44494	0.67182	146191	0.21587	0.41455
2022	9	130567291	130627052	103	23	62810	1.8987	0.028802	54321	-0.27598	0.60872	96358	1.8956	0.029005	144193	0.97685	0.16432	96046	2.1408	0.016144	165797	0.14037	0.44418	118188	-0.22109	0.58749	157677	1.0675	0.14286	122249	1.0967	0.13639	184353	0.26667	0.39486	89574	0.31001	0.37828	140669	-0.75832	0.77587
203	9	130618759	130650022	66	18	62810	0.61665	0.26873	54321	0.10843	0.45683	94605	2.0952	0.018075	141060	2.3751	0.0087716	92218	1.2105	0.11305	163450	-0.7286	0.76688	115137	-0.15064	0.55987	153374	0.80616	0.21008	116270	0.047119	0.48121	184292	-0.78586	0.78402	86318	0.32353	0.37315	137251	0.11937	0.45249
30815	9	130637600	130679010	67	15	62810	-0.064691	0.52579	54321	1.371	0.085189	97438	-0.10533	0.54194	137914	1.9026	0.028548	96431	0.2669	0.39477	160344	-0.034986	0.51395	115679	-0.077617	0.53093	144232	-0.12356	0.54917	120621	-1.6139	0.94673	175844	-0.337	0.63194	90716	-0.7434	0.77138	134049	-0.086299	0.53439
27090	9	130660165	130689326	45	14	62810	-0.74785	0.77272	54321	1.3582	0.087202	98951	-0.23357	0.59234	142997	0.43698	0.33106	97372	0.54636	0.29241	160574	0.086061	0.46571	115162	-2.2477	0.9877	149573	0.14927	0.44067	121941	-1.5085	0.93428	176597	1.0411	0.14891	91792	0.29924	0.38238	139117	-0.57185	0.71629
138429	9	130673808	130703076	41	7	62810	-0.53344	0.70314	54321	-0.25146	0.59927	89717	0.47408	0.31772	142693	0.36622	0.3571	88551	0.69732	0.2428	164394	0.19044	0.42448	112488	-1.6004	0.94525	156669	-0.38832	0.65111	117323	-0.76285	0.77722	185245	1.1408	0.12698	84538	1.4188	0.077974	138905	-0.8772	0.80981
8818	9	130687374	130710763	36	5	62810	-0.3477	0.63597	54321	-2.1874	0.98564	88323	0.38815	0.34895	143712	0.48536	0.31371	85936	1.0762	0.14091	167173	-0.057296	0.52285	110763	-1.1405	0.87297	158595	0.060002	0.47608	115685	-0.33467	0.63106	187716	1.1001	0.13564	82681	1.7238	0.04237	139932	-0.83833	0.79908
399665	9	130692861	130752812	129	11	62810	-0.21876	0.58658	54321	-2.4261	0.99237	96776	0.31525	0.37628	143673	0.51669	0.30269	94497	1.2776	0.1007	166615	0.088956	0.46456	117208	-1.7833	0.96273	158297	0.94728	0.17175	122530	-0.80417	0.78935	186039	1.2514	0.1054	90680	1.767	0.038614	139928	-0.75936	0.77618
203245	9	130813512	130839600	30	3	62810	0.9577	0.16911	54321	1.0016	0.15827	94287	0.81617	0.2072	147369	-1.3267	0.9077	88937	1.2791	0.10044	171269	-0.46369	0.67856	115605	-0.187	0.57417	163492	-0.32878	0.62884	121325	0.56648	0.28553	190721	-1.8524	0.96801	87556	1.6435	0.050143	143425	0.80149	0.21142
114789	9	130820479	130881537	122	3	62810	1.5687	0.058365	54321	0.93464	0.17499	95797	0.37778	0.3528	147555	-1.4153	0.92151	92694	1.1301	0.12921	170834	-0.90968	0.8185	116685	-0.37277	0.64534	163077	-0.12978	0.55163	122491	0.60768	0.2717	189847	-1.517	0.93536	88796	1.2084	0.11345	143745	0.60088	0.27396
80142	9	130872972	130900741	26	3	62810	1.2014	0.1148	54321	0.3841	0.35045	95303	1.2602	0.1038	144076	-0.60552	0.72758	92253	0.73425	0.2314	168347	-0.50646	0.69373	116238	-1.1091	0.86631	160622	0.0040292	0.49839	120958	0.9102	0.18136	187952	-0.92582	0.82273	87473	0.71432	0.23752	140064	-0.42808	0.66571
3934	9	130901732	130925734	27	6	62810	-0.31097	0.62209	54321	0.25725	0.39849	89891	1.3123	0.094706	142353	1.3423	0.089753	86448	-0.18948	0.57514	163397	0.68472	0.24676	107563	-0.3777	0.64717	155844	0.33328	0.36946	112044	-1.572	0.94203	180869	-0.15875	0.56307	82731	-0.48339	0.68559	138558	-0.68209	0.75241
79095	9	130912539	130936207	29	6	62810	0.25866	0.39795	54321	0.032532	0.48702	92826	1.1283	0.12959	143010	1.2247	0.11035	89382	-0.40063	0.65565	164472	0.36065	0.35918	110063	-0.11412	0.54543	156997	0.46178	0.32212	111941	-0.46347	0.67848	182547	-0.56517	0.71402	85716	-1.3975	0.91886	139303	-0.97311	0.83475
25792	9	130918344	130976662	102	11	62810	0.14564	0.4421	54321	-0.14681	0.55836	96318	0.83412	0.20211	142559	1.1053	0.13452	91164	-0.26712	0.60531	164876	-0.26176	0.60325	115696	0.24067	0.40491	157560	2.0169	0.021851	119493	0.27954	0.38991	183790	0.17428	0.43082	88721	-1.0869	0.86146	138941	-0.90447	0.81713
1759	9	130955634	131027528	127	19	62810	0.7614	0.22321	54321	-0.29231	0.61497	98431	0.57836	0.28151	139159	1.8761	0.030323	93983	-0.89475	0.81454	162249	-0.5773	0.71813	119826	-0.86165	0.80556	155469	2.7597	0.002893	124344	0.20594	0.41842	181489	0.59869	0.27469	91286	0.58269	0.28005	135599	0.12694	0.4495
2801	9	131008108	131048286	52	7	62810	1.5771	0.057392	54321	-1.1039	0.86518	98229	-1.2891	0.90133	126025	-0.37327	0.64553	90308	0.16792	0.43332	150370	-1.2032	0.88555	117627	-1.3235	0.90717	145567	2.0859	0.018492	122278	0.16178	0.43574	169495	1.6884	0.045668	90998	0.54249	0.29374	123237	1.0761	0.14094
375757	9	131027663	131061268	56	8	62810	0.4211	0.33684	54321	-1.0989	0.86409	96744	-1.5811	0.94307	141340	-0.14353	0.55706	90417	0.5265	0.29927	165806	-0.83173	0.79722	118271	-1.591	0.94419	158794	2.913	0.0017897	122114	0.44441	0.32837	185078	1.4467	0.073992	89893	0.35943	0.35964	137799	1.3365	0.090688
26995	9	131061396	131094697	50	8	62810	0.42034	0.33712	54321	-2.0205	0.97833	94679	-1.016	0.84518	147320	0.9003	0.18398	92518	1.4565	0.072622	171367	-0.82077	0.79411	118098	-0.89319	0.81412	161921	3.2215	0.00063751	121636	0.48703	0.31312	188827	0.46043	0.32261	88453	1.2824	0.09985	143319	2.5306	0.0056938
51117	9	131074791	131106351	39	8	62810	0.24135	0.40464	54321	-2.2117	0.98651	94794	-1.06	0.85543	148480	1.0398	0.14922	91249	1.3608	0.086786	172329	-1.2196	0.88869	118004	-0.74844	0.7729	162576	3.2057	0.00067368	120572	0.37615	0.3534	189149	0.11024	0.45611	88055	1.1707	0.12087	144455	2.2398	0.012552
10999	9	131092839	131133749	66	8	62810	0.20613	0.41835	54321	-1.424	0.92277	95678	-1.4072	0.92031	148013	0.96768	0.1666	90492	0.85102	0.19738	170313	-1.0123	0.8443	117303	-0.65835	0.74484	162246	3.0264	0.0012373	120789	0.099637	0.46032	187424	0.26544	0.39534	88141	1	0.15865	143957	2.281	0.011273
81605	9	131123598	131164295	56	10	62810	-0.10725	0.54271	54321	-1.9751	0.97587	96198	-0.85302	0.80318	145647	0.22846	0.40964	93946	0.34253	0.36598	166772	-0.39411	0.65325	117500	-0.44035	0.67016	159090	2.6767	0.003718	120132	-0.13857	0.5551	184255	-0.015472	0.50617	88412	0.61526	0.26919	141801	2.0169	0.021854
51148	9	131163854	131209630	84	5	62810	1.0835	0.13929	54321	0.063527	0.47467	92120	-1.2318	0.89098	147104	-0.026433	0.51054	91854	-0.14244	0.55663	169849	-1.2156	0.88794	115485	-0.00068859	0.50027	162040	0.87954	0.18955	114733	0.28064	0.38949	190048	-2.3501	0.99062	85833	1.022	0.15339	143120	1.3181	0.09373
4957	9	131207434	131273571	74	5	62810	1.347	0.088984	54321	-0.39261	0.6527	95734	-0.10569	0.54209	147462	0.4318	0.33294	95388	0.69097	0.24479	171263	-1.8071	0.96462	118472	0.69552	0.24336	162038	0.71897	0.23608	116949	-1.3918	0.91801	189355	-1.3274	0.9078	88509	0.1232	0.45097	143207	0.86794	0.19271
2733	9	131256971	131314580	63	6	62810	1.5249	0.063638	54321	-0.51588	0.69703	100343	0.41548	0.33889	147649	0.60024	0.27417	99108	1.3922	0.081938	171490	-1.029	0.84826	122158	0.90819	0.18189	160810	0.74142	0.22922	120863	-1.0114	0.8441	188078	-1.12	0.86863	92481	0.68784	0.24578	143497	1.2151	0.11216
6709	9	131304837	131405944	94	8	62810	1.9546	0.025317	54321	-1.17	0.879	95399	-0.52128	0.69891	144328	0.11079	0.45589	93973	0.94168	0.17318	167154	-0.032542	0.51298	114291	2.0797	0.018778	158313	1.5579	0.059625	115176	-0.76448	0.77771	187251	-1.2032	0.88555	87869	1.9294	0.026841	140148	1.1876	0.11749
89891	9	131385940	131429129	64	7	62810	1.3949	0.081524	54321	-3.0293	0.99877	89182	-0.8148	0.79241	144203	-0.072554	0.52892	92466	0.83675	0.20137	168316	-0.088642	0.53532	114412	1.5391	0.061891	160178	1.8545	0.031832	121790	-1.2926	0.90193	187308	-0.43808	0.66934	86973	1.7067	0.043938	140025	1.2456	0.10646
6418	9	131435934	131468675	20	7	62810	-0.48233	0.68522	54321	-0.59872	0.72532	85528	1.036	0.15009	136379	-2.3799	0.99134	89021	1.4915	0.067918	151366	-1.048	0.85268	119276	-0.27499	0.60834	141771	1.7234	0.042412	119782	0.066769	0.47338	170436	1.0037	0.15776	84384	0.96425	0.16746	132475	0.41669	0.33845
29941	9	131454802	131493199	26	12	62810	0.34348	0.36562	54321	-2.0112	0.97785	94941	1.2318	0.10902	140647	-0.25635	0.60116	92984	1.7458	0.040424	157617	-0.069761	0.52781	119490	1.9749	0.024138	146346	3.7732	8.0568e-05	121339	-1.383	0.91667	172523	0.24474	0.40333	88354	2.3389	0.0096704	136703	0.046109	0.48161
84885	9	131473148	131496451	19	7	62810	-0.055809	0.52225	54321	-1.7819	0.96262	92842	1.0062	0.15716	140903	0.54714	0.29214	93757	1.5488	0.060712	161486	0.45789	0.32352	118194	1.9944	0.023053	150925	3.391	0.00034814	120594	-0.83363	0.79776	177669	0.07833	0.46878	85899	1.678	0.046673	137040	-0.81001	0.79103
10444	9	131482065	131544220	54	10	62810	-0.10295	0.541	54321	-1.7805	0.9625	96259	0.91293	0.18064	142291	0.66457	0.25316	95627	1.3933	0.081764	165260	0.57077	0.28408	120510	1.6829	0.046193	155767	3.1275	0.00088146	123829	-1.2462	0.89365	183073	-0.44582	0.67214	89425	1.5545	0.060038	138302	-0.34727	0.6358
54662	9	131539510	131582711	107	10	62810	-1.128	0.87034	54321	-0.48332	0.68556	97270	-0.26945	0.60621	145349	0.91127	0.18108	95363	1.0027	0.158	168887	1.3438	0.089505	120293	0.67168	0.25089	160826	2.0629	0.019559	126405	0.19695	0.42193	188154	-0.68101	0.75207	91960	0.6818	0.24768	141591	-1.7547	0.96035
2021	9	131570779	131594955	70	8	62810	-1.0501	0.85317	54321	-0.18609	0.57381	97402	-0.31715	0.62443	145818	1.036	0.15009	93858	1.0746	0.14128	169057	1.7819	0.037383	120158	0.7346	0.23129	160940	1.1251	0.13027	125693	0.25029	0.40118	188033	-0.066292	0.52643	91317	0.37475	0.35392	142177	-2.1638	0.98476
51490	9	131571930	131602299	77	8	62810	-0.70688	0.76018	54321	-0.14247	0.55664	97430	-0.37551	0.64636	145898	1.0577	0.14509	93272	1.0004	0.15855	169214	1.8801	0.030046	119907	0.74329	0.22865	161055	1.0012	0.15836	125436	0.25487	0.39941	188184	-0.043547	0.51737	91028	0.37231	0.35483	142203	-2.1525	0.98432
883	9	131585392	131654354	123	10	62810	-0.62915	0.73537	54321	-0.21779	0.5862	100053	0.053653	0.47861	145708	1.0039	0.1577	97351	1.3165	0.093998	169133	1.3656	0.086035	120387	0.65829	0.25518	161471	1.3658	0.086007	125796	-0.025718	0.51026	188475	-0.26037	0.60271	92649	0.24144	0.40461	141900	-2.2257	0.98698
56262	9	131634391	131690318	100	14	62810	-1.1048	0.86538	54321	0.39261	0.3473	101150	0.11284	0.45508	145311	1.2457	0.10643	99575	1.0767	0.1408	167636	1.0664	0.14311	121999	0.43749	0.33088	160287	1.3473	0.088937	126038	0.5974	0.27512	187143	-0.4538	0.67501	93700	-0.020338	0.50811	141350	-0.21444	0.5849
254295	9	131673174	131714322	64	6	62810	-0.60405	0.72709	54321	0.70441	0.24059	101563	0.55824	0.28834	148981	0.65669	0.25569	99646	-0.15864	0.56302	171057	0.82912	0.20352	123061	0.18081	0.42826	163231	0.08988	0.46419	128178	1.8758	0.030343	190093	0.28294	0.38861	93883	0.44486	0.32821	144820	1.6244	0.052149
22845	9	131697809	131720012	29	3	62810	-0.49342	0.68914	54321	0.47555	0.3172	103606	0.68072	0.24802	151699	0.024526	0.49022	101399	0.24633	0.40271	176128	0.20027	0.42063	126696	0.27468	0.39178	167674	-0.71307	0.7621	132970	1.8799	0.030059	195466	0.21296	0.41568	95256	0.32552	0.37239	147710	1.6525	0.049218
23511	9	131699972	131779375	77	7	62810	-0.81052	0.79118	54321	0.34694	0.36432	97920	0.52897	0.29841	150235	0.080049	0.4681	95484	-0.043776	0.51746	170252	-0.23544	0.59307	119695	0.082414	0.46716	161713	0.41158	0.34033	125879	1.6396	0.050546	190661	0.27399	0.39204	90723	0.64665	0.25893	146323	1.6686	0.047596
56904	9	131760313	131800604	66	11	62810	0.59334	0.27648	54321	-0.59045	0.72256	95348	-0.31823	0.62484	144105	0.245	0.40323	92210	-0.62335	0.73347	164040	-1.0196	0.84604	116432	-0.62193	0.73301	156109	1.0183	0.15428	121890	1.4423	0.074613	182627	0.98125	0.16323	88856	1.1305	0.12912	140117	1.5131	0.065124
84895	9	131788899	131844361	57	13	62810	1.2013	0.11482	54321	1.244	0.10676	92398	-0.92433	0.82234	135885	0.51346	0.30382	90065	-1.5138	0.93496	152484	-0.36693	0.64317	113497	0.79327	0.21381	146287	1.2873	0.098988	118312	1.0811	0.13982	172251	1.1082	0.13389	86051	1.0403	0.14909	131588	1.1463	0.12583
57171	9	131833383	131862717	32	4	62810	1.4856	0.068688	54321	3.7835	7.7305e-05	92531	-0.56932	0.71543	143366	0.162	0.43565	95675	-0.27193	0.60716	164149	0.90738	0.1821	118996	2.2879	0.011073	155946	-0.34054	0.63328	124184	-1.3249	0.90739	182793	-1.7149	0.95682	89251	-0.96904	0.83374	137806	0.16492	0.43451
1384	9	131847073	131883070	52	3	62810	1.7054	0.044064	54321	3.9903	3.2993e-05	94321	-0.42415	0.66427	146649	-0.11542	0.54594	95634	-0.30405	0.61946	171119	1.1351	0.12816	117600	2.5615	0.0052114	162471	-0.55554	0.71074	123358	-0.74829	0.77286	189849	-2.4121	0.99207	87336	-0.93995	0.82638	142451	-1.1459	0.87409
5524	9	131863183	131921225	107	4	62810	1.7005	0.044519	54321	4.1123	1.9585e-05	98862	-0.55876	0.71184	146853	-0.70008	0.75806	97634	-0.0059485	0.50237	170771	1.2013	0.11482	120642	2.7009	0.0034575	162257	0.050582	0.47983	126081	-0.37946	0.64783	189735	-1.0844	0.86091	88606	-0.75739	0.77559	142639	-1.3034	0.90378
389792	9	131927831	131950540	27	3	62810	1.5	0.066806	54321	4.2348	1.1437e-05	99401	-0.027236	0.51086	145336	-1.2413	0.89275	98446	0.18997	0.42467	170074	0.74279	0.2288	122029	1.8359	0.033185	161629	1.1483	0.12542	127197	-1.6662	0.95217	189417	-0.98253	0.83708	92864	-0.55066	0.70907	141983	-3.2324	0.99939
414318	9	132073295	132094882	63	11	62810	-0.38665	0.65049	54321	1.3862	0.082837	92029	-0.20654	0.58182	137672	1.733	0.04155	89106	-0.31377	0.62315	154067	-0.26631	0.605	111232	1.787	0.036968	148363	0.06874	0.4726	115103	1.2653	0.10289	173424	-1.3206	0.90668	83269	-0.86619	0.80681	134241	-0.61328	0.73016
28989	9	132361036	132407879	137	20	62810	0.33827	0.36758	54321	0.40169	0.34395	96880	1.6823	0.046252	145305	0.85587	0.19603	97011	-0.69195	0.75551	163475	0.91047	0.18129	120571	-1.2204	0.88885	156101	-0.94876	0.82863	122707	0.50426	0.30704	182313	-0.60934	0.72885	91503	1.7161	0.043073	141559	-0.26469	0.60437
375759	9	132364504	132393055	91	15	62810	0.15276	0.43929	54321	0.63153	0.26385	97991	1.8372	0.033087	145870	0.88059	0.18927	97330	-0.89698	0.81513	167032	0.91923	0.17899	120761	-1.0871	0.86151	159342	-0.84123	0.79989	123216	0.61675	0.2687	186223	-0.64946	0.74198	92140	1.5879	0.056152	142150	-0.38028	0.64813
140459	9	132386883	132414496	69	14	62810	0.70816	0.23942	54321	0.55203	0.29046	94714	1.3415	0.089877	143863	1.007	0.15696	96230	-0.876	0.80948	160873	0.77905	0.21797	119139	-0.2647	0.60438	153684	-1.1029	0.86495	121826	0.39303	0.34715	179458	-0.29781	0.61707	89841	1.5535	0.060154	139097	-0.35403	0.63834
51450	9	132417920	132494953	229	34	62810	-0.72309	0.76519	54321	0.64069	0.26086	98943	0.82385	0.20501	146487	-1.9306	0.97323	96043	-1.6868	0.95418	168344	0.41577	0.33879	119799	0.16529	0.43436	159838	0.19997	0.42075	124511	0.038222	0.48476	186842	0.16896	0.43291	90890	0.60867	0.27137	142183	0.31899	0.37487
9536	9	132490615	132525344	143	22	62810	-1.433	0.92407	54321	-2.5499	0.99461	95569	1.7452	0.040479	145210	0.60514	0.27254	94737	1.0986	0.13597	166454	0.50242	0.30769	118873	0.38039	0.35183	158080	0.65361	0.25668	121627	0.3596	0.35957	184953	-0.0072921	0.50291	89489	0.48557	0.31364	140443	-1.2119	0.88723
27348	9	132555428	132583563	79	7	62810	-0.78557	0.78394	54321	-0.28437	0.61194	101744	-0.33555	0.6314	147681	0.19114	0.42421	97715	0.9518	0.1706	172211	0.3884	0.34886	127676	0.36627	0.35708	161957	2.0271	0.021325	132654	2.4501	0.0071412	189259	2.0499	0.020185	97833	-0.53984	0.70535	144025	0.17865	0.42911
1861	9	132565221	132596441	97	7	62810	-0.48389	0.68577	54321	0.25589	0.39902	98600	-0.69485	0.75642	148478	-0.13049	0.55191	99896	0.95787	0.16907	171147	-0.3448	0.63488	126043	0.28144	0.38919	159775	2.1181	0.017084	131672	2.2977	0.010791	186372	2.0995	0.017887	96671	-0.77794	0.7817	144811	0.32004	0.37447
51759	9	132579564	132607572	119	8	62810	-0.48088	0.6847	54321	0.63168	0.2638	95779	-0.10396	0.5414	149704	-0.15236	0.56055	99883	0.9144	0.18025	172517	-1.0808	0.86011	123100	0.006625	0.49736	162103	2.1029	0.017738	128674	2.1439	0.016019	188845	2.0302	0.02117	93999	-0.33143	0.62984	146032	0.24955	0.40147
10868	9	132587696	132654121	407	15	62810	-0.63928	0.73868	54321	0.63736	0.26194	98142	0.58638	0.27881	146695	-0.084511	0.53368	97522	1.3047	0.095992	169438	-1.0733	0.85842	119393	0.22799	0.40983	160000	1.3164	0.094017	123380	1.4294	0.07645	186731	0.68489	0.24671	91233	0.55856	0.28823	142534	0.46345	0.32152
23048	9	132639458	132815473	543	27	62810	-0.065703	0.52619	54321	0.50718	0.30601	101543	0.61315	0.26989	146398	-0.49238	0.68877	99215	1.4661	0.071307	169275	-0.53576	0.70394	121765	0.94913	0.17128	161761	-0.51481	0.69666	125590	0.18968	0.42478	188780	0.45919	0.32305	93880	-0.015974	0.50637	142508	-0.42197	0.66348
57720	9	132805985	132912448	326	26	62810	-0.9244	0.82236	54321	-0.6939	0.75613	100754	1.4452	0.074207	142727	-0.59122	0.72281	99028	-0.082643	0.53293	159609	-0.48169	0.68499	123716	-0.42046	0.66293	151934	0.30656	0.37959	128797	0.3241	0.37293	175475	0.78922	0.21499	93807	0.22013	0.41289	139000	-0.37499	0.64617
23413	9	132924857	133009583	259	33	62810	2.1736	0.014867	54321	-0.76648	0.7783	97000	0.17426	0.43083	139364	-0.46988	0.68078	95571	0.8488	0.198	137230	0.44836	0.32695	116907	-1.5981	0.94499	129184	0.85141	0.19727	121608	2.0606	0.019672	140422	0.43524	0.33169	89134	-0.88909	0.81302	135948	0.93278	0.17547
256158	9	133213389	133319510	342	55	62810	-0.49043	0.68809	54321	1.5575	0.059681	95221	-0.023393	0.50933	141783	-1.0582	0.85502	92989	1.2366	0.10811	159815	0.66081	0.25437	115468	0.88631	0.18772	151695	0.25109	0.40087	118875	1.9776	0.023989	177472	0.050392	0.4799	87884	-0.0050801	0.50203	137860	1.491	0.067983
445	9	133310094	133386661	191	37	62810	-1.3017	0.90349	54321	0.49543	0.31015	99467	-0.62818	0.73506	144638	0.063454	0.4747	98367	-0.25867	0.60206	167658	-0.25609	0.60106	122089	-0.47358	0.6821	158247	0.97941	0.16369	125160	2.3395	0.009655	185798	1.9018	0.028598	92064	-0.59054	0.72259	140639	0.43516	0.33172
8939	9	133444954	133523739	164	25	62810	-0.68174	0.7523	54321	0.22594	0.41063	100263	0.10393	0.45861	147451	0.94052	0.17348	97688	-0.57517	0.71741	170038	2.2933	0.010917	122164	0.2208	0.41262	161751	0.82058	0.20594	126421	1.8925	0.029212	187735	1.2494	0.10576	92505	0.58936	0.27781	144381	0.45978	0.32284
59335	9	133529981	133568384	103	16	62810	-0.36643	0.64298	54321	-0.78632	0.78416	93688	-0.61879	0.73197	141781	-1.1195	0.86854	93296	-0.64518	0.7406	158064	1.5985	0.054965	116457	1.2801	0.10026	151719	0.94779	0.17162	120478	-0.10373	0.54131	177379	1.0486	0.14718	87164	-0.78191	0.78287	138206	-0.9587	0.83115
23404	9	133559158	133590452	69	7	62810	0.078218	0.46883	54321	-0.6315	0.73614	91973	-0.41191	0.6598	143283	-0.8547	0.80364	91305	-0.99132	0.83923	166958	-0.30076	0.6182	113641	0.27327	0.39232	159619	1.3978	0.081085	117790	0.12206	0.45143	186021	0.21604	0.41448	84593	-0.43469	0.66811	139646	0.21787	0.41377
25	9	133578266	133773062	461	38	62810	0.62009	0.2676	54321	-0.88737	0.81256	94974	-0.16622	0.56601	138482	-0.26434	0.60424	93710	-0.1492	0.5593	161256	0.7041	0.24068	115728	0.54016	0.29454	154064	-0.79054	0.78539	119357	-0.42681	0.66524	179795	0.015157	0.49395	88679	-0.55147	0.70935	134762	-0.61312	0.7301
347148	9	133758815	133779225	68	15	62810	0.56277	0.2868	54321	0.32768	0.37158	98608	-0.41805	0.66204	145284	-0.35638	0.63922	97261	-1.2693	0.89784	169956	-0.6311	0.73601	120867	1.0129	0.15556	161862	-1.0039	0.84229	123938	0.80136	0.21146	189190	1.4808	0.069332	91918	0.13508	0.44627	141632	-0.57804	0.71838
84929	9	133767825	133824455	205	28	62810	-1.1834	0.88167	54321	1.0331	0.15078	96332	0.49143	0.31156	146388	0.53413	0.29662	93293	-0.84831	0.80187	170061	0.92745	0.17685	118019	2.1974	0.013997	162003	-0.45027	0.67374	121675	0.86677	0.19304	189495	1.9749	0.024139	88755	-0.20464	0.58107	142608	-0.39034	0.65186
10319	9	133874504	133978446	286	36	62810	1.0435	0.14836	54321	1.0097	0.15633	94024	0.85234	0.19701	138059	-1.3568	0.91258	90508	1.5641	0.058897	156256	0.55209	0.29044	113804	-0.092931	0.53702	148061	-0.1143	0.5455	117990	-1.1416	0.8732	173623	1.6846	0.046037	86316	1.0413	0.14887	133913	-0.078726	0.53137
83543	9	133961863	134008539	110	20	62810	0.23801	0.40594	54321	1.4717	0.070557	97868	-0.44858	0.67313	145862	-0.62389	0.73365	95777	2.6964	0.0035045	168546	-0.66054	0.74555	120692	-0.27707	0.60914	160265	-0.22046	0.58724	122291	0.040609	0.4838	188555	0.7298	0.23276	91467	0.56404	0.28636	141866	-0.77155	0.77981
8021	9	133990948	134120057	217	17	62810	1.0053	0.15738	54321	2.4435	0.0072726	100377	-1.4346	0.9243	148073	-0.34755	0.63591	98420	2.1734	0.014875	170542	0.40667	0.34213	124982	-0.71799	0.76362	161663	1.199	0.11527	129529	-0.76451	0.77772	190715	0.52194	0.30086	95097	0.23944	0.40538	143958	-2.6138	0.99552
286336	9	134123465	134161906	60	10	62810	0.84416	0.19929	54321	1.8732	0.030517	100771	1.1936	0.11633	122649	0.1072	0.45731	98397	0.56422	0.2863	144000	0.82481	0.20474	122009	-1.6661	0.95215	138730	0.29692	0.38326	125537	-0.59499	0.72407	162881	-0.26297	0.60371	93409	0.78017	0.21765	119815	-3.4655	0.99974
84814	9	134155069	134194649	106	11	62810	1.0649	0.14345	54321	0.86484	0.19356	94307	1.1269	0.12989	132578	0.13075	0.44799	93860	1.3417	0.089844	156173	0.58247	0.28013	119334	-0.22588	0.58935	148857	0.052069	0.47924	118383	0.057303	0.47715	175392	-1.761	0.96088	88503	0.034698	0.48616	128875	0.054839	0.47813
84726	9	134295477	134385584	150	9	62810	1.0494	0.14699	54321	0.89241	0.18609	96544	0.10186	0.45943	146248	0.25968	0.39755	96630	1.4707	0.070684	170143	-0.96284	0.83219	118695	-1.1345	0.87171	160554	-0.80966	0.79093	120503	1.1266	0.12995	188005	-0.71056	0.76132	90870	-0.66673	0.74753	142726	1.0092	0.15645
10585	9	134368282	134409193	102	6	62810	0.69128	0.2447	54321	1.0144	0.1552	93141	0.31625	0.37591	144223	0.025045	0.49001	93663	1.6827	0.046219	167535	-1.7706	0.96169	114632	-1.3033	0.90377	158021	-0.35533	0.63883	118468	0.88628	0.18773	184689	-1.1965	0.88425	87924	-0.34361	0.63443	140539	0.52051	0.30135
83549	9	134389183	134416662	65	9	62810	0.67692	0.24923	54321	1.3604	0.086853	94294	0.65575	0.25599	143939	0.34139	0.36641	95059	1.3153	0.094211	165809	-1.2264	0.88998	117069	-1.6331	0.94878	156761	-0.5487	0.7084	118940	0.96993	0.16604	182672	-0.98432	0.83752	89393	-0.37672	0.64681	140309	0.84893	0.19796
2889	9	134442157	134625364	399	27	62810	1.9672	0.024582	54321	1.7317	0.041667	99813	-2.1717	0.98506	148974	-0.62786	0.73495	97224	-0.57362	0.71689	172744	-1.4408	0.92518	122114	-0.50464	0.69309	164191	-0.51872	0.69802	126489	0.27629	0.39116	191691	0.99478	0.15992	92694	1.021	0.15363	145098	0.050678	0.47979
9442	9	134725497	134965274	321	29	62810	3.7736	8.045e-05	54321	1.9497	0.025603	97657	1.3656	0.086039	145799	1.5982	0.055002	96641	0.55916	0.28803	169400	-1.5729	0.94213	120155	1.295	0.097653	161283	0.11623	0.45374	123309	2.7224	0.0032409	188794	1.9341	0.02655	90400	3.0267	0.0012363	141925	0.74077	0.22942
84628	9	135027334	135128224	193	30	62810	1.2987	0.097026	54321	2.6658	0.0038401	96351	1.0972	0.13629	145312	0.2089	0.41726	94079	-0.53584	0.70397	163227	1.9683	0.024515	118589	1.3501	0.088498	154541	0.52186	0.30089	123086	1.7026	0.044317	180793	1.2262	0.11005	89158	1.3159	0.094103	141456	2.6894	0.003579
23064	9	135126827	135242113	385	17	62810	-0.31569	0.62388	54321	1.7801	0.037534	92480	-0.61833	0.73182	146230	1.0682	0.14271	90939	0.52325	0.3004	168674	0.39105	0.34788	109854	0.37816	0.35266	160375	-1.7465	0.95964	114028	0.24939	0.40153	188090	0.95451	0.16991	85500	-2.32	0.98983	142362	-0.90697	0.81779
7270	9	135240935	135292238	88	14	62810	-0.4795	0.68421	54321	1.8227	0.034173	96269	-1.4676	0.9289	145446	0.13987	0.44438	93286	-0.64273	0.7398	168199	0.5389	0.29498	114282	1.2665	0.10268	159504	0.45707	0.32381	117479	-0.33714	0.632	186164	2.0101	0.022211	87655	-1.1838	0.88175	142139	0.82482	0.20474
389799	9	135275430	135458734	467	69	62810	-1.3675	0.91426	54321	0.42904	0.33395	99326	-0.40229	0.65627	147479	-0.22233	0.58797	96344	0.82422	0.20491	170848	1.8239	0.03408	120067	-0.31301	0.62286	161846	-0.15997	0.56355	122942	1.4937	0.067621	189506	-0.11878	0.54727	91763	-1.1261	0.86993	143762	-0.50626	0.69366
56751	9	135447993	135475640	43	14	62810	-0.54086	0.7057	54321	0.13261	0.44725	96079	-0.29888	0.61749	143376	-0.14055	0.55589	93592	-0.40801	0.65837	164069	0.48384	0.31425	115311	-0.98422	0.8375	156651	-0.15454	0.56141	119986	1.2589	0.10404	183487	0.74285	0.22879	90196	-0.10132	0.54035	139537	0.99768	0.15922
64794	9	135458384	135555788	180	23	62810	-0.47585	0.68291	54321	0.21156	0.41622	99470	-0.54568	0.70736	148473	-0.64983	0.7421	99444	-0.32996	0.62928	171954	0.44047	0.3298	122155	-0.33393	0.63078	163807	0.31774	0.37534	126752	-1.066	0.85678	191136	-0.35361	0.63818	93288	1.8863	0.029625	144670	1.1582	0.1234
9329	9	135535728	135575471	104	10	62810	-1.4283	0.92339	54321	0.12673	0.44958	101297	-0.49763	0.69063	149253	-0.56163	0.71282	100122	-0.021107	0.50842	172410	-0.047179	0.51881	122417	-0.63116	0.73603	164359	0.93934	0.17378	127512	-0.8905	0.8134	191507	0.092799	0.46303	94007	2.0714	0.019162	145043	1.481	0.069297
158067	9	135590958	135764198	393	34	62810	2.7626	0.002867	54321	0.73459	0.23129	99174	0.93552	0.17476	147015	2.1723	0.014916	99116	2.6567	0.0039451	169391	-1.2496	0.89429	122584	-1.22	0.88877	161331	0.63548	0.26256	126460	1.0805	0.13996	188278	1.328	0.092092	93273	0.57436	0.28286	143115	0.53828	0.29519
11092	9	135744282	135775419	60	13	62810	2.9418	0.0016316	54321	0.2187	0.41344	98739	-0.21902	0.58668	147117	2.6658	0.00384	97382	1.4042	0.08013	170718	-1.7686	0.96152	122391	-0.68439	0.75314	162484	-0.14106	0.55609	126248	-0.23023	0.59104	189313	1.5324	0.062715	91849	1.2301	0.10932	143238	0.73489	0.2312
7248	9	135756735	135830094	146	18	62810	3.0291	0.0012266	54321	-0.13452	0.5535	102800	-1.2109	0.88704	142635	3.2785	0.00052178	100893	2.5544	0.0053185	166703	-2.1636	0.98475	125591	-0.33125	0.62977	159365	0.57872	0.28139	130149	-0.36882	0.64387	185769	1.7178	0.042914	95234	0.60615	0.27221	139140	0.44167	0.32936
8328	9	135810888	135877084	210	46	62810	1.7661	0.03869	54321	-0.81624	0.79282	98645	-0.48203	0.68511	139000	1.5799	0.057068	98678	3.5511	0.00019181	160682	-0.13925	0.55538	122004	-0.32612	0.62783	153566	-0.43561	0.66844	125958	1.1469	0.1257	179083	0.47134	0.3187	92638	0.87939	0.18959	135237	0.71129	0.23845
9328	9	135896062	135943890	95	13	62810	-0.28179	0.61095	54321	0.82789	0.20387	100624	0.23766	0.40607	145844	-1.0747	0.85875	98042	-0.6415	0.7394	167908	0.33223	0.36986	123213	-0.84896	0.80205	160125	-0.89515	0.81465	123760	0.087191	0.46526	186496	-0.56943	0.71547	92205	-0.2734	0.60773	141659	1.2315	0.10906
100996574	9	135923468	135946777	23	6	62810	-0.48476	0.68608	54321	-0.194	0.57691	91937	0.81513	0.2075	145226	-0.8674	0.80714	88562	-0.5398	0.70533	169643	0.84381	0.19939	111925	-0.67273	0.74944	161212	-0.32231	0.62639	114010	0.37113	0.35527	188938	-0.94571	0.82785	83753	-0.023951	0.50955	140579	-1.0499	0.85312
1056	9	135926741	135957250	47	10	62810	-1.0747	0.85875	54321	-0.3416	0.63367	93811	0.82726	0.20405	133434	0.26804	0.39433	91703	-1.3577	0.91272	156277	1.919	0.027495	114412	-0.71713	0.76335	149930	-0.3823	0.64888	117401	0.93469	0.17497	175499	-0.9054	0.81737	86327	-0.33695	0.63192	129599	0.50465	0.3069
5900	9	135963107	136034607	170	23	62810	-1.0768	0.85921	54321	0.50181	0.3079	101467	0.24566	0.40297	144817	1.0648	0.14347	97310	-1.3107	0.90502	167509	1.0123	0.15571	123656	-1.8169	0.96538	159490	-0.32765	0.62841	124753	0.7759	0.21891	186768	-2.3832	0.99142	93413	1.0523	0.14634	140597	1.6123	0.053444
26301	9	136018335	136049320	82	22	62810	-1.632	0.94867	54321	0.39465	0.34655	95752	1.062	0.14413	145538	0.22027	0.41283	93537	-0.43147	0.66694	166180	1.4898	0.068132	119160	-0.56494	0.71394	158388	-1.9167	0.97236	121577	-1.3673	0.91424	185370	-1.5231	0.93613	88723	0.51134	0.30455	141669	0.99106	0.16083
101928193	9	136052207	136077257	81	13	62810	0.41025	0.34081	54321	1.1162	0.13217	101977	-0.34634	0.63546	139000	-0.55802	0.71158	98956	0.5729	0.28336	139185	0.7903	0.21468	124898	-0.4154	0.66108	131677	-2.1143	0.98275	125982	-0.043686	0.51742	146964	0.97485	0.16482	94360	0.49031	0.31196	135807	0.52066	0.3013
29989	9	136070666	136094714	82	11	62810	1.1482	0.12544	54321	0.73119	0.23233	95116	0.74088	0.22938	140077	-0.73023	0.76737	97764	1.8864	0.029618	144903	1.2598	0.10387	122732	1.1124	0.13299	137525	-1.1151	0.86759	123642	-0.30914	0.62139	154075	-0.14238	0.55661	92303	-1.185	0.882	136856	0.24803	0.40206
28	9	136120563	136160630	290	18	62810	1.4938	0.06762	54321	-2.1699	0.98499	98607	0.49675	0.30968	144205	1.4678	0.071084	99755	1.6672	0.047734	159178	1.4146	0.078598	124093	1.3649	0.086144	150946	-1.5016	0.93339	127479	0.94715	0.17178	172396	-0.89927	0.81574	94544	-0.75223	0.77405	140955	-0.33275	0.63034
6838	9	136187543	136213047	64	11	62810	-0.61461	0.73059	54321	-0.89304	0.81408	100206	-0.60647	0.7279	143032	0.3117	0.37764	98085	1.317	0.093919	149006	2.1822	0.014548	122673	0.74744	0.2274	141543	1.0871	0.1385	124380	1.1212	0.1311	158436	-1.7308	0.95825	93137	-1.1112	0.86676	139327	-0.43989	0.66999
6837	9	136197751	136225011	55	9	62810	-0.60776	0.72833	54321	-1.2692	0.89781	98245	-1.1201	0.86866	145898	0.12735	0.44933	97480	1.877	0.030262	154388	1.8923	0.029224	120639	0.83973	0.20053	146967	0.59225	0.27684	124124	1.177	0.1196	165679	-1.909	0.97187	92102	-0.26939	0.60618	142048	-0.23758	0.5939
6130	9	136205069	136228280	51	8	62810	-0.61293	0.73004	54321	-1.302	0.90354	99168	-0.98494	0.83767	145230	-0.096644	0.5385	99298	2.0825	0.018647	149818	1.7464	0.040373	121787	0.97981	0.16359	142209	0.30622	0.37972	126628	1.2933	0.097957	158311	-2.2104	0.98646	93179	-0.087369	0.53481	141279	-0.06577	0.52622
6834	9	136208660	136233361	46	7	62810	-0.73946	0.77019	54321	-1.1071	0.86587	99002	-0.78994	0.78522	146130	-0.38393	0.64949	99668	2.1634	0.015257	152262	1.8144	0.034805	121717	0.54942	0.29136	144522	0.067985	0.4729	126820	1.2721	0.10167	161012	-1.7535	0.96024	93058	0.057773	0.47696	142195	0.14185	0.4436
6835	9	136213421	136238041	49	6	62810	-0.31418	0.62331	54321	-0.97282	0.83468	100732	-0.55727	0.71133	147032	-0.53902	0.70506	100588	2.2301	0.012872	156711	1.4972	0.067174	122882	0.69352	0.24399	148652	-0.058929	0.5235	128219	1.4106	0.079175	166688	-1.2045	0.88579	93824	0.0020373	0.49919	143082	0.10042	0.46001
6836	9	136218325	136254820	64	9	62810	-0.40759	0.65821	54321	-1.5309	0.9371	101084	-0.58204	0.71973	147783	-0.61162	0.72961	101184	2.1423	0.016085	163821	1.2739	0.10135	123590	0.61653	0.26877	155617	0.21156	0.41623	128205	1.3021	0.096445	177648	-1.0056	0.84269	94599	-0.080463	0.53207	143859	-0.44494	0.67182
169436	9	136233284	136281220	153	8	62810	-0.061631	0.52457	54321	-0.98914	0.8387	100424	-0.37372	0.64569	150491	-0.8836	0.81154	99450	2.1999	0.013908	174513	0.97976	0.1636	123174	0.33191	0.36998	166055	-0.58559	0.72093	128192	1.558	0.059617	193056	-0.35269	0.63784	93497	0.23306	0.40786	146670	-0.56136	0.71273
57109	9	136261182	136293292	135	8	62810	-0.068669	0.52737	54321	-1.2622	0.89657	100404	-0.36974	0.64421	148983	-0.98273	0.83713	100448	2.248	0.012288	166291	1.4067	0.079759	124246	0.16233	0.43552	157786	-0.62065	0.73259	129451	1.484	0.068904	181786	-0.65489	0.74373	94394	-0.01331	0.50531	145233	-0.2536	0.6001
11093	9	136269459	136334525	203	19	62810	0.19325	0.42338	54321	-1.3743	0.91533	100548	0.058084	0.47684	145870	-0.42821	0.66575	99536	2.2939	0.010898	154240	1.4114	0.079056	123730	0.57021	0.28427	146178	-0.31485	0.62356	128514	0.95638	0.16944	164177	-0.94305	0.82717	93698	-0.30316	0.61912	142084	-0.31082	0.62203
11094	9	136315087	136345909	71	14	62810	0.50925	0.30529	54321	-0.53443	0.70348	99618	0.37308	0.35454	142066	0.15671	0.43774	97950	2.1425	0.016077	151172	0.27015	0.39352	119257	1.6375	0.050765	142939	0.59524	0.27584	124892	-0.381	0.6484	162996	-0.22563	0.58926	91916	-0.01063	0.50424	137997	-0.79194	0.7858
11182	9	136326216	136354276	70	18	62810	1.6613	0.048323	54321	-0.71191	0.76174	97227	0.21778	0.4138	139371	0.66642	0.25257	93916	1.8612	0.031356	149096	0.41395	0.33946	117916	1.593	0.055579	141120	1.5349	0.062401	122183	-0.55891	0.71189	169704	-0.27399	0.60795	88585	-0.4604	0.67738	135517	-0.6094	0.72887
389827	9	136369708	136400068	82	17	62810	0.72704	0.2336	54321	0.28719	0.38698	82689	0.63008	0.26432	138137	0.63002	0.26434	80705	0.59226	0.27684	140727	0.74133	0.22925	102948	0.60864	0.27138	134061	1.4271	0.07677	106596	-1.087	0.86148	155870	-0.51004	0.69499	75560	-0.73683	0.76939	134684	0.35342	0.36189
9719	9	136387286	136450641	125	17	62810	-0.17295	0.56865	54321	0.38719	0.34931	86033	0.53318	0.29696	139368	1.4898	0.068138	84590	-1.4653	0.92858	154156	0.72368	0.23463	114708	-0.32749	0.62835	144352	0.13753	0.4453	117673	-0.84543	0.80107	170272	1.1529	0.12447	79741	-0.045682	0.51822	135681	-0.54144	0.7059
642968	9	136432141	136484472	156	25	62810	-0.84478	0.80088	54321	-0.012042	0.5048	97577	0.44436	0.32839	147814	1.8112	0.035059	98588	-1.1992	0.88478	168500	2.6045	0.0045999	121795	0.82154	0.20567	159871	1.4545	0.072905	125799	-0.1426	0.5567	186366	2.0361	0.020869	92501	1.3987	0.080944	144076	0.11279	0.4551
1621	9	136491485	136534466	182	38	62810	-1.0581	0.85499	54321	0.81043	0.20885	99515	0.36318	0.35824	146146	2.3545	0.0092733	98010	-0.92888	0.82353	166983	2.0324	0.021056	120433	0.10002	0.46017	159563	1.4977	0.067099	124958	0.59714	0.27521	185566	-0.38842	0.65115	91935	-0.64998	0.74215	142455	0.83829	0.20093
1757	9	136518682	136615077	295	32	62810	-0.8786	0.81019	54321	1.7925	0.03653	99257	0.65203	0.25719	145261	-0.36937	0.64407	96807	-0.30328	0.61916	166041	-0.022109	0.50882	119935	-0.26283	0.60366	158554	1.0559	0.14551	124120	0.039499	0.48425	184645	-1.1384	0.87253	91438	-1.5089	0.93433	141487	-0.50458	0.69307
7410	9	136617016	136867496	985	90	62810	0.2575	0.3984	54321	-1.5753	0.9424	95045	1.1159	0.13223	144168	-0.012503	0.50499	93532	-0.82582	0.79555	164829	-0.99058	0.83905	117435	-0.78501	0.78378	157206	0.53374	0.29676	120539	-0.15992	0.56353	183694	1.9298	0.026816	88558	0.58993	0.27762	140323	-2.1207	0.98303
8019	9	136885427	136943655	197	17	62810	1.6088	0.053828	54321	2.5214	0.0058438	101508	0.63777	0.26181	131942	1.3146	0.094323	98831	-0.58849	0.7219	153825	0.17042	0.43234	122527	0.33233	0.36982	148015	-0.016241	0.50648	126678	1.9724	0.024284	172292	1.1464	0.12581	93238	-0.35088	0.63716	128326	2.4004	0.0081878
11091	9	136990801	137035094	235	18	62810	-0.32058	0.62573	54321	-0.16511	0.56557	85889	1.2514	0.10539	138064	0.62905	0.26466	84840	0.40215	0.34379	155643	0.18453	0.4268	107594	-0.035485	0.51415	148179	0.58369	0.27972	110370	0.58458	0.27942	177946	-2.336	0.99025	79339	-0.1927	0.5764	134277	-0.39348	0.65302
6256	9	137208316	137342431	361	29	62810	0.26258	0.39644	54321	-0.23756	0.59389	94944	-0.65513	0.74381	143085	1.4345	0.075716	95915	-0.11968	0.54763	156018	0.60893	0.27128	118159	0.26023	0.39734	148162	-0.10109	0.54026	122472	2.6555	0.0039594	168870	1.8959	0.028986	89928	1.0139	0.15531	139349	0.19364	0.42323
1289	9	137523651	137746689	857	75	62810	0.084172	0.46646	54321	0.033799	0.48652	97102	1.8873	0.029561	147293	-0.77783	0.78166	94420	0.33128	0.37022	167868	2.1647	0.015205	119279	0.29152	0.38533	159714	1.3787	0.083991	122671	1.1413	0.12687	186287	0.2013	0.42023	89925	0.54361	0.29336	143299	-1.5485	0.93924
2220	9	137762658	137789366	122	19	62810	-0.35684	0.63939	54321	-0.44127	0.67049	102784	0.052568	0.47904	147499	1.3549	0.087726	101822	1.4575	0.072496	168875	-0.78912	0.78498	124859	-1.1904	0.88305	159258	0.35645	0.36075	128244	-1.4488	0.9263	185875	0.1413	0.44382	95203	0.77438	0.21935	143451	-0.3463	0.63544
2219	9	137787711	137819849	87	14	62810	0.64555	0.25928	54321	-0.27753	0.60931	94570	-1.1446	0.87381	145746	0.52289	0.30052	98896	1.9779	0.023972	168917	0.52529	0.29969	122490	-1.1646	0.87791	161056	-0.95608	0.83048	126052	-0.20716	0.58206	187914	2.3355	0.0097595	92122	0.44162	0.32938	141822	1.9724	0.024283
10439	9	137957089	138023030	293	42	62810	-0.16907	0.56713	54321	1.0272	0.15217	99191	1.3496	0.08857	145007	-1.4612	0.92802	98597	-2.0565	0.98013	167755	1.1337	0.12847	122246	1.4541	0.072956	159788	0.073352	0.47076	124763	1.5868	0.056284	187600	0.77469	0.21926	93247	0.59735	0.27514	141097	0.67738	0.24908
157927	9	138225095	138248408	64	9	62810	1.8842	0.029768	54321	1.8782	0.030178	99818	-0.44209	0.67079	143118	0.91873	0.17912	97050	0.60078	0.27399	168401	0.64813	0.25845	118022	0.32212	0.37368	159477	0.27642	0.39111	120094	-1.1915	0.88327	187711	0.23371	0.40761	91902	0.53391	0.2967	138914	0.41869	0.33772
9858	9	138361545	138390739	72	14	62810	1.0512	0.14659	54321	0.47091	0.31885	88251	0.31727	0.37552	143468	0.12262	0.4512	86502	-0.75306	0.77429	156545	-0.77004	0.77936	110224	2.0557	0.019907	149110	-1.154	0.87575	111279	2.0216	0.02161	173415	-0.98099	0.8367	81081	0.049382	0.48031	138838	-0.12191	0.54851
138162	9	138377026	138401761	72	14	62810	1.53	0.06301	54321	0.78012	0.21766	91715	0.014008	0.49441	144429	-1.1208	0.86881	89274	-0.5475	0.70798	159036	0.20059	0.42051	112433	0.70507	0.24038	151258	-1.3784	0.91596	113559	1.5323	0.06273	175622	0.25198	0.40053	84323	0.14375	0.44285	140969	0.27877	0.39021
51116	9	138382477	138406519	77	11	62810	1.2043	0.11423	54321	0.56069	0.2875	93392	0.66679	0.25245	135911	-0.83594	0.79841	90968	0.2971	0.38319	154784	0.56731	0.28525	114072	0.93813	0.17409	148321	-1.2921	0.90183	115672	1.7959	0.036252	172289	0.55984	0.28779	85593	0.88928	0.18693	132144	0.023703	0.49054
3933	9	138403284	138428386	90	14	62810	0.61164	0.27039	54321	-0.61035	0.72919	93012	1.2554	0.10467	120449	0.62987	0.26439	90206	0.85681	0.19577	141061	2.0442	0.020468	112926	1.8285	0.033738	134187	-0.048832	0.51947	115984	2.1362	0.016333	158125	0.68166	0.24773	85086	1.5247	0.063662	116368	-0.87958	0.81046
29991	9	138427885	138451815	90	13	62810	-0.010937	0.50436	54321	0.18028	0.42847	93614	-0.18869	0.57483	141458	-0.56061	0.71247	91590	-0.71989	0.7642	151252	-0.0019046	0.50076	110913	0.33871	0.36741	143265	0.88073	0.18923	115625	1.1993	0.1152	167640	0.39491	0.34645	86477	0.45714	0.32378	135349	0.18941	0.42488
5047	9	138443601	138468622	60	11	62810	1.2215	0.11096	54321	0.64236	0.26032	91663	-0.094196	0.53752	142307	0.023835	0.49049	88622	1.1997	0.11512	162183	0.41484	0.33913	110834	1.1458	0.12594	153528	0.74826	0.22715	117744	1.1165	0.1321	179180	0.8494	0.19783	84047	1.3042	0.096089	138979	0.53708	0.29561
360203	9	138505502	138541386	138	26	62810	1.3753	0.084522	54321	1.5419	0.061544	101009	0.5434	0.29343	145128	0.54274	0.29365	96305	0.95861	0.16888	168455	1.0051	0.15741	123667	1.5494	0.060648	160406	1.0249	0.15271	127014	-0.31559	0.62384	187414	-0.76943	0.77918	94550	-0.63239	0.73643	141215	-0.46819	0.68018
392399	9	138545168	138572577	104	18	62810	1.4877	0.068413	54321	0.84033	0.20036	98190	-0.80459	0.78947	143833	1.0355	0.15021	96562	-0.82498	0.79531	167277	0.9613	0.1682	118791	0.55549	0.28928	159323	-1.3886	0.91752	122752	-0.071897	0.52866	187197	0.90826	0.18187	90890	-1.2968	0.90265	139679	-1.5316	0.93719
402381	9	138575253	138601374	103	15	62810	1.7823	0.037351	54321	-0.14532	0.55777	92070	0.22831	0.4097	143910	0.83312	0.20239	94202	0.51591	0.30296	167330	-0.1364	0.55425	115247	-0.2481	0.59797	158313	0.1496	0.44054	119620	0.94031	0.17353	185281	-0.21875	0.58658	88214	0.48978	0.31214	140009	-0.31872	0.62503
57582	9	138584031	138694993	391	44	62810	1.8147	0.034781	54321	-1.2567	0.89557	98380	-1.5885	0.94392	141434	0.14222	0.44345	97383	-0.82695	0.79587	161867	0.45856	0.32328	120496	-0.077967	0.53107	154674	1.1216	0.13101	123949	1.2535	0.10502	180672	-0.46814	0.68016	92008	0.20568	0.41852	137048	-0.3813	0.64851
157922	9	138690333	138809060	164	20	62810	0.6527	0.25697	54321	-2.2418	0.98751	99412	0.79321	0.21383	149240	0.36424	0.35784	99705	-0.085923	0.53424	170847	0.9782	0.16399	123002	0.29383	0.38444	162350	0.28058	0.38952	123783	-0.52777	0.70117	189226	-0.3449	0.63492	93447	0.67491	0.24987	145122	0.79527	0.21323
101928552	9	138717858	138741145	26	5	62810	0.078025	0.4689	54321	-1.277	0.8992	96088	0.90466	0.18282	149890	0.52617	0.29938	98021	0.057652	0.47701	171157	1.2942	0.097802	124406	0.24485	0.40328	162731	0.64084	0.26081	123955	0.27394	0.39207	190080	-0.44114	0.67044	91584	0.90212	0.1835	145706	1.3078	0.095479
10422	9	138814815	138863226	164	19	62810	0.59892	0.27461	54321	0.71945	0.23593	99204	0.58292	0.27997	142307	0.71645	0.23686	97912	-0.51058	0.69518	162858	0.51969	0.30164	122116	1.2734	0.10143	155147	0.76526	0.22206	120878	0.26472	0.39561	182627	-1.7108	0.95644	90803	0.17022	0.43242	138283	0.93016	0.17614
138151	9	138888383	138997131	319	45	62810	0.77825	0.21821	54321	0.098926	0.4606	96803	0.33871	0.36741	137768	0.097473	0.46118	94675	0.088832	0.46461	155953	-0.66247	0.74616	119224	-1.4436	0.92558	148928	1.6145	0.05321	121931	0.70202	0.24133	174442	-0.35939	0.64035	90105	-1.8399	0.96711	133957	0.3906	0.34805
90120	9	138996427	139020731	60	13	62810	1.2487	0.10589	54321	0.30295	0.38096	99309	1.2691	0.1022	145884	-0.44424	0.67156	97464	1.2237	0.11053	169885	0.54136	0.29413	119036	0.25762	0.39835	161171	0.53499	0.29633	122743	-0.57794	0.71835	188658	-0.74308	0.77128	89070	-0.27916	0.60994	141879	0.71046	0.23871
8022	9	139078096	139106955	66	15	62810	1.4692	0.070884	54321	-0.72183	0.7648	98571	-0.53369	0.70322	143633	1.2173	0.11174	97823	1.1103	0.13343	163287	0.34701	0.36429	119948	0.81666	0.20706	155753	-1.2094	0.88674	124677	0.87925	0.18963	181595	2.0212	0.02163	84982	0.055204	0.47799	139517	2.0845	0.018559
169714	9	139088179	139147687	172	25	62810	0.83739	0.20119	54321	-0.69514	0.75652	95288	-0.1454	0.5578	145140	0.75955	0.22376	92445	1.089	0.13807	164236	-0.47014	0.68087	117096	1.4996	0.066863	155461	-0.81265	0.79179	122309	0.40352	0.34328	182394	1.0888	0.13813	82453	0.17711	0.42971	141000	2.5596	0.0052392
101928722	9	139134072	139158672	90	13	62810	0.48081	0.31533	54321	0.65922	0.25488	86866	-0.06911	0.52755	137294	-0.92433	0.82234	84631	1.2103	0.11309	147192	0.15484	0.43847	109389	1.8468	0.032389	136613	0.019788	0.49211	114631	0.56323	0.28664	162113	-0.42085	0.66307	76091	-1.0682	0.85729	133328	2.0976	0.017969
26086	9	139211932	139264057	161	26	62810	0.36514	0.3575	54321	1.4127	0.078879	94474	-0.54397	0.70677	140077	-0.68781	0.75421	92674	-1.7834	0.96274	147236	-0.11645	0.54635	115629	0.6529	0.25691	139211	-1.4917	0.93211	118390	-0.20588	0.58156	164346	-0.31144	0.62227	79463	-0.28412	0.61184	136353	1.0971	0.1363
728489	9	139246352	139278111	115	16	62810	0.80342	0.21087	54321	1.4057	0.079901	99412	-0.84858	0.80194	147345	-0.92914	0.82359	96444	-1.2503	0.8944	164137	-0.59458	0.72394	121656	1.0935	0.13709	155770	-1.6599	0.95153	123631	0.28624	0.38735	178683	0.52381	0.3002	85463	-0.5344	0.70347	143555	0.2553	0.39924
64170	9	139248408	139278133	99	14	62810	0.90393	0.18302	54321	1.5222	0.063985	99605	-0.7895	0.78509	147678	-0.9116	0.81901	96549	-1.2001	0.88494	165556	-0.5623	0.71304	122055	1.1051	0.13455	157070	-1.6888	0.95437	123972	0.36591	0.35722	180715	0.57547	0.28249	85684	-0.61519	0.73078	143874	0.02138	0.49147
6621	9	139260021	139304655	163	18	62810	0.54756	0.292	54321	1.9395	0.026218	98918	-0.39724	0.6544	148921	-1.0007	0.84153	98132	-0.4117	0.65972	170725	-0.34064	0.63331	121796	0.87425	0.19099	162263	-1.3156	0.90584	125738	0.52545	0.29964	188653	0.17874	0.42907	85885	-1.3567	0.91256	145123	-0.36644	0.64298
10807	9	139286374	139315054	107	16	62810	0.39736	0.34555	54321	2.0614	0.01963	98398	-0.80466	0.78949	148969	-1.2156	0.88793	99144	-0.37005	0.64433	171313	-0.36555	0.64265	120191	0.58395	0.27963	163179	-1.4891	0.93177	125883	0.53952	0.29476	190389	-1.1073	0.86591	85612	-2.0379	0.97922	145014	-0.2501	0.59874
23203	9	139295110	139328213	151	18	62810	0.91319	0.18057	54321	1.8268	0.033861	97328	-0.78749	0.7845	149829	-0.52674	0.70081	97752	-0.32987	0.62925	172101	0.2357	0.40683	120384	0.75305	0.22571	163971	-1.6038	0.94562	125988	0.63854	0.26156	190938	-1.7139	0.95673	84909	-2.2405	0.98747	145713	-0.51801	0.69778
56623	9	139313067	139344305	106	14	62810	1.0118	0.15582	54321	1.6149	0.053167	96849	-0.78452	0.78363	150913	0.60182	0.27365	96984	-0.34428	0.63468	173995	0.64315	0.26006	121400	0.88174	0.18896	165609	-1.422	0.92249	126792	0.8722	0.19155	192388	-1.7432	0.95935	85069	-1.7969	0.96383	146637	-0.96729	0.8333
9919	9	139324548	139389297	173	19	62810	0.76273	0.22281	54321	1.6782	0.046653	97692	-1.122	0.86906	149989	1.3628	0.086476	97536	0.079246	0.46842	173583	0.83083	0.20303	121904	0.77905	0.21798	164818	-1.0662	0.85683	127051	1.107	0.13414	191486	-0.45935	0.67701	85512	-1.5327	0.93732	145750	-1.1827	0.88154
158055	9	139367947	139390519	69	11	62810	0.85201	0.1971	54321	1.8275	0.033812	97292	-1.3289	0.90805	147551	1.2822	0.099894	96362	0.1763	0.43003	171504	0.82298	0.20526	120805	0.92196	0.17827	163182	-1.1123	0.867	125644	1.0874	0.13844	189806	-0.25097	0.59908	85827	-1.4879	0.93161	143533	-1.9668	0.9754
4851	9	139378896	139450238	223	43	62810	1.2234	0.11059	54321	1.9668	0.0246	88860	-0.82628	0.79568	141765	0.88385	0.18839	89910	0.22773	0.40993	161103	0.82744	0.20399	114690	2.2626	0.01183	153845	-0.94777	0.82838	117085	0.27524	0.39156	180345	0.045264	0.48195	80757	0.51273	0.30407	138024	1.3861	0.082854
51162	9	139543308	139577130	71	12	62810	0.057278	0.47716	54321	-0.42217	0.66355	86634	-0.61945	0.73219	136745	2.0037	0.022551	86207	0.98713	0.16179	158768	0.2889	0.38633	111237	-1.5793	0.94286	149935	0.41365	0.33956	113425	0.26854	0.39414	179951	-0.30027	0.61801	81665	-0.6915	0.75537	132869	-2.0841	0.98142
10555	9	139557595	139591911	65	12	62810	0.30405	0.38055	54321	-0.77914	0.78205	86588	-0.70707	0.76024	135215	1.4229	0.077377	85493	-0.028787	0.51148	152325	-0.28439	0.61195	111717	-0.445	0.67184	141334	1.1808	0.11884	110513	0.43884	0.33039	173900	-0.29033	0.61422	84158	0.22632	0.41048	131079	-1.3517	0.91177
138311	9	139597024	139629170	106	16	62810	1.7588	0.039309	54321	0.39348	0.34698	97174	-1.5368	0.93783	143895	-0.20479	0.58113	93783	-1.5112	0.93463	166239	1.0154	0.15496	117350	0.44602	0.32779	151503	-1.0579	0.85495	121949	-0.52929	0.7017	185209	-0.76714	0.7785	89147	1.8675	0.030916	139822	2.0997	0.017876
414332	9	139622619	139647411	77	12	62810	-0.11441	0.54554	54321	1.0563	0.14541	97467	-0.58525	0.72081	147350	-0.037134	0.51481	95613	-0.76818	0.77881	170448	1.7557	0.039572	117108	1.112	0.13306	161706	0.081272	0.46761	117426	-0.70462	0.75948	188519	0.44802	0.32707	89619	1.8847	0.029736	143469	1.2032	0.11445
158062	9	139628469	139652980	85	10	62810	0.021809	0.4913	54321	0.96806	0.16651	97932	-0.20571	0.58149	147434	0.28524	0.38773	95267	-0.54974	0.70875	169128	1.2967	0.097376	118639	0.82728	0.20404	160568	0.22091	0.41258	117622	-0.32961	0.62915	186520	0.42801	0.33432	90190	1.9496	0.025614	143634	1.1912	0.11679
138307	9	139638838	139662995	86	9	62810	-0.13676	0.55439	54321	1.9838	0.023638	95355	-0.25691	0.60138	145362	0.69436	0.24373	94579	-0.79569	0.78689	166784	1.1478	0.12553	119307	0.41843	0.33781	158739	-0.35101	0.63721	121050	-0.45291	0.67469	184482	-0.19169	0.57601	90432	1.8442	0.032577	141482	1.7115	0.043497
389812	9	139644086	139668965	79	8	62810	-0.12576	0.55004	54321	2.2598	0.011916	95625	-0.00048802	0.50019	144695	0.69639	0.24309	95012	-0.82684	0.79584	166338	1.3131	0.094574	119374	0.37526	0.35373	158477	-0.78364	0.78338	122498	-0.13189	0.55246	184334	-0.32191	0.62624	90540	1.7853	0.037106	140811	1.9207	0.027384
85014	9	139675777	139697769	81	6	62810	0.16432	0.43474	54321	2.0645	0.019483	102261	1.4399	0.074953	147962	0.33813	0.36763	99823	-0.17001	0.5675	172201	1.0603	0.14451	122149	0.93899	0.17387	163584	-0.80788	0.79042	126856	0.30232	0.3812	191081	-0.95356	0.82985	93217	1.794	0.036405	144141	2.7216	0.0032487
84960	9	139680033	139712364	81	9	62810	0.14136	0.44379	54321	1.7978	0.036105	103076	1.8813	0.029966	147107	0.43202	0.33286	100569	-0.31482	0.62355	171227	0.8342	0.20208	122148	0.54115	0.2942	162861	-0.46006	0.67726	128039	0.17951	0.42877	190371	-0.64843	0.74165	94285	1.9576	0.025141	143394	2.8767	0.0020092
55684	9	139692374	139745639	68	8	62810	0.25955	0.3976	54321	0.88149	0.18903	102438	2.2211	0.013171	142444	0.40491	0.34277	98822	-0.31758	0.6246	166232	-0.30874	0.62124	121054	-0.25994	0.60254	158244	0.40743	0.34185	125848	-0.22548	0.5892	185471	-0.13465	0.55356	93251	1.8381	0.033027	138553	2.1131	0.017297
389813	9	139725733	139751884	32	10	62810	-0.061856	0.52466	54321	0.19195	0.42389	100559	1.493	0.067724	139017	0.29213	0.38509	94794	-0.46821	0.68018	161595	-0.94603	0.82793	121032	-0.20088	0.5796	153841	0.12408	0.45063	121586	-0.019956	0.50796	181028	-2.7353	0.99688	91987	1.5653	0.058753	134916	2.0896	0.018328
29085	9	139733256	139755490	21	7	62810	-1.0215	0.84649	54321	-0.65358	0.74331	101010	0.54938	0.29137	140709	0.18447	0.42682	94055	-0.67699	0.75079	161675	-0.41931	0.6625	122468	0.032207	0.48715	154057	0.097606	0.46112	119987	-0.038724	0.51544	181435	-2.4269	0.99238	92477	1.3738	0.084756	136601	1.4453	0.07419
158056	9	139736819	139765251	24	6	62810	-1.1699	0.87897	54321	-1.1133	0.86721	101219	-0.27755	0.60932	141988	0.62697	0.26534	94801	0.10459	0.45835	163399	-0.037267	0.51486	123939	-0.21764	0.58614	155590	0.64992	0.25787	117754	-0.74353	0.77142	183224	-2.5428	0.9945	92603	1.4382	0.075194	137722	1.6494	0.049532
8721	9	139746566	139770788	22	5	62810	-1.3082	0.9046	54321	-0.93074	0.82401	100422	-0.34646	0.6355	142915	0.77	0.22065	96186	0.0013887	0.49945	167014	0.14469	0.44248	123922	-0.98049	0.83658	158658	0.71341	0.2378	117148	-0.57768	0.71826	187158	-1.3034	0.90378	91979	1.3489	0.088688	138466	1.6874	0.045759
7186	9	139766341	139831853	112	8	62810	-2.1111	0.98262	54321	0.10673	0.4575	103856	-0.23253	0.59194	145284	0.88374	0.18842	99569	-0.61949	0.7322	168951	0.05191	0.4793	126996	-0.40381	0.65682	160371	0.75996	0.22364	121355	-0.69132	0.75532	187458	-0.40777	0.65828	95583	1.2336	0.10868	141284	2.0406	0.020646
54461	9	139824885	139849298	57	8							100772	-1.2998	0.90316	145919	1.0377	0.14971	97614	-0.39496	0.65356	169598	-0.1189	0.54732	119957	0.87628	0.19044	161249	0.20285	0.41963	123012	-1.9147	0.97224	188223	-0.21274	0.58423	92848	0.88705	0.18753	141990	1.6966	0.044887
733	9	139829333	139851426	46	7							100253	-1.2998	0.90317	145893	1.0128	0.15558	97267	-0.12597	0.55012	169163	-0.26121	0.60303	118702	1.0261	0.15242	161000	0.072271	0.47119	123546	-2.9039	0.99816	187788	0.042243	0.48315	91836	0.80573	0.2102	141851	1.3337	0.091147
286256	9	139834032	139859957	54	7							98525	-1.8464	0.96758	146274	0.86219	0.19429	96435	0.30506	0.38016	169795	-0.53086	0.70224	119581	0.64778	0.25856	161415	-0.75501	0.77488	124488	-2.63	0.99573	188421	0.065581	0.47386	91990	0.44244	0.32909	142275	1.1007	0.1355
101928638	9	139853796	139877332	65	6							98264	-0.77636	0.78123	146901	0.46954	0.31934	96607	0.74838	0.22712	170671	-0.49269	0.68888	121974	-0.0093106	0.50371	162725	-2.557	0.99472	126426	-2.0205	0.97833	189974	0.01752	0.49301	92475	0.1298	0.44836	142839	1.3901	0.082247
5730	9	139861898	139886194	57	6							101289	-0.41991	0.66273	146769	0.99376	0.16017	98836	0.29646	0.38344	170328	0.11983	0.45231	122374	3.4758e-05	0.49999	162599	-1.9986	0.97717	127323	-1.9129	0.97212	189793	0.085768	0.46583	93800	0.95312	0.17027	142722	1.6877	0.04573
401562	9	139867445	139890210	38	3							102720	-0.085629	0.53412	145180	1.3856	0.08294	98592	0.38775	0.3491	168487	0.41507	0.33905	121830	0.041742	0.48335	160607	-1.3341	0.90892	126311	-1.2329	0.8912	187743	0.30846	0.37887	93888	1.3236	0.092813	141219	1.6175	0.052885
286257	9	139876870	139898428	31	3							99276	-0.42762	0.66554	145112	1.089	0.13808	96175	0.35176	0.36251	169211	0.79485	0.21335	119718	-0.10358	0.54125	161383	-0.70629	0.76	125419	-1.4783	0.93033	189066	0.23628	0.40661	91450	1.4381	0.075204	141183	1.3596	0.086982
9022	9	139879060	139902200	33	3							98919	-0.56792	0.71496	144629	0.84691	0.19852	96055	0.46865	0.31966	168775	1.2033	0.11443	119973	-0.13715	0.55454	160941	-0.61267	0.72995	125621	-1.3682	0.91438	188772	0.099585	0.46034	91429	1.5081	0.06577	140841	1.1995	0.11516
20	9	139891686	139933374	63	9							97294	-1.4001	0.91925	143810	-0.54866	0.70838	95781	0.68017	0.2482	165228	0.55536	0.28932	118809	-0.36846	0.64373	157691	0.14801	0.44117	123952	-1.4603	0.9279	184596	0.062004	0.47528	90977	2.3676	0.0089515	139922	1.9447	0.025904
401563	9	139911916	139941234	41	5							99431	-1.204	0.8857	145229	-1.1392	0.8727	96971	0.83522	0.2018	165935	-1.198	0.88455	120520	-0.48951	0.68776	156658	0.69875	0.24235	125167	-1.1887	0.88271	180965	-0.065341	0.52605	91800	2.4153	0.0078615	141134	1.8751	0.030389
2529	9	139914626	139937292	33	5							99724	-1.1445	0.8738	146149	-1.1749	0.87999	97654	1.041	0.14893	167739	-1.3949	0.91847	121757	-0.59956	0.7256	159437	0.40268	0.34359	126254	-1.227	0.8901	185472	-0.10965	0.54366	92494	2.2366	0.012657	142024	1.7744	0.038002
56654	9	139923909	139951147	38	6							98154	-0.6933	0.75594	143120	-1.1713	0.87926	94779	1.035	0.15035	165055	-1.9651	0.9753	119511	-0.76178	0.77691	155809	0.34672	0.3644	124090	-1.4868	0.93147	182283	-0.43348	0.66767	90188	1.7441	0.040571	139010	0.81979	0.20617
954	9	139932550	139958503	30	4							98296	-0.12548	0.54993	142328	-0.73408	0.76855	93701	1.0572	0.1452	164423	-1.9441	0.97406	120534	-1.1148	0.86754	154605	0.053516	0.47866	124031	-1.3847	0.91693	180925	-0.36617	0.64288	89287	1.4134	0.07877	138220	-0.36331	0.64182
89958	9	139946579	139975028	1	1	62810	-0.64767	0.7414	54321	-0.86209	0.80568	95602	0.64225	0.26036	143257	-0.36651	0.64301	94388	0.90828	0.18186	165961	-0.69153	0.75538	121348	-0.58173	0.71963	158237	-1.1926	0.88348	122296	-1.0305	0.84862	184704	0.32356	0.37313	87919	1.8901	0.029375	139452	-0.93073	0.824
91373	9	139961944	139988990	1	1	62810	-0.64767	0.7414	54321	-0.86209	0.80568	95223	1.4417	0.074689	144910	-0.35841	0.63998	94205	0.77343	0.21963	168139	-0.014279	0.5057	118918	0.16156	0.43583	160393	-0.34337	0.63434	120563	-0.62569	0.73424	187012	0.62676	0.26541	87354	2.6139	0.0044753	140722	-0.64265	0.73978
11253	9	139971379	140013639	62	8							93911	1.3394	0.090219	144957	-0.71419	0.76244	92039	0.81444	0.2077	167611	-0.17997	0.57141	115557	0.21517	0.41482	159659	-0.37803	0.6473	119515	-0.15778	0.56268	186213	1.1555	0.12394	86350	2.5982	0.0046857	141035	-0.52889	0.70156
29952	9	139994992	140019204	38	6							92715	1.03	0.1515	144913	-0.71878	0.76386	91188	0.86624	0.19318	165703	-0.069578	0.52774	113237	0.044943	0.48208	158191	-0.45133	0.67412	117255	0.080683	0.46785	180269	1.6965	0.044898	85509	2.4823	0.0065276	141113	-0.39929	0.65516
2902	9	140023609	140073214	1	1	62810	-0.029643	0.51182	54321	-0.91995	0.8212	89450	-0.57313	0.71672	140607	1.5573	0.059698	85439	1.6014	0.054648	165539	0.54255	0.29372	107737	-0.34637	0.63547	153927	0.28746	0.38688	112689	-2.1145	0.98277	179141	2.5009	0.0061935	81175	2.2118	0.01349	136898	0.60497	0.2726
389816	9	140053210	140074491	10	2							93709	0.60275	0.27334	145560	0.74824	0.22716	92328	1.8684	0.030856	169971	1.1076	0.13401	116888	0.89925	0.18426	161567	-0.35565	0.63895	122111	-2.6379	0.99583	189480	2.1879	0.014338	86151	2.164	0.015231	141601	-0.23283	0.59205
100505993	9	140055319	140076496	13	2							97272	0.97102	0.16577	145563	0.40696	0.34202	95569	1.9736	0.024215	167015	1.3225	0.092994	120280	1.0517	0.14647	158755	-0.77123	0.77971	125451	-2.697	0.9965	184925	2.1584	0.015449	89011	2.1263	0.016741	141715	-1.3391	0.90974
29882	9	140059236	140093057	29	2							97762	1.228	0.10971	146565	0.46491	0.321	95878	1.8796	0.030082	137752	1.2393	0.10762	119436	1.3363	0.090729	133526	-0.03537	0.51411	124185	-1.5982	0.945	156264	2.1907	0.014237	89314	1.8479	0.032305	134889	-0.59497	0.72407
8636	9	140073029	140094822	26	1							97184	1.2799	0.10028	146520	0.41156	0.34033	95372	1.8819	0.029925	131855	1.2451	0.10655	118318	1.3685	0.08558	128336	0.035521	0.48583	122789	-1.5405	0.93829	150177	2.1706	0.014982	88754	1.8224	0.034199	130371	-0.28206	0.61105
286262	9	140076069	140105163	33	3							92200	1.4826	0.069088	142172	-0.13231	0.55263	90361	1.943	0.02601	128452	1.2701	0.10202	116949	1.3579	0.08724	124376	-0.039638	0.51581	121476	-1.4633	0.92831	146256	2.1071	0.017556	84342	2.0746	0.019011	122914	-0.1416	0.5563
94107	9	140088534	140110090	20	4							85683	1.7199	0.042729	135458	-0.92234	0.82183	84409	2.1084	0.017497	131443	1.6227	0.05233	112741	1.1972	0.11562	124044	-0.048575	0.51937	117495	-0.63915	0.73864	147755	1.6556	0.048897	78617	2.4768	0.0066287	131255	0.59726	0.27517
27158	9	140090119	140123813	1	1	62810	0.60484	0.27264	54321	0.23791	0.40597	83367	1.4442	0.074345	135243	-0.68886	0.75454	81469	2.0404	0.020657	141267	1.6548	0.048978	108013	1.1014	0.13537	128336	-0.25466	0.60051	114732	-0.88471	0.81184	154311	1.0005	0.15853	76268	2.4913	0.0063639	131295	0.45056	0.32615
727800	9	140104699	140125775	1	1	62810	0.60484	0.27264	54321	0.23791	0.40597	80590	1.0681	0.14274	135275	-0.77516	0.78088	78251	1.6428	0.050207	150166	1.818	0.034536	97744	-0.21972	0.58696	131719	-0.041517	0.51656	105025	-0.15077	0.55992	162651	-0.24597	0.59715	73915	2.1796	0.014644	131400	0.68092	0.24796
375791	9	140109086	140130765	1	1	62810	0.60484	0.27264	54321	0.23791	0.40597	81634	-0.024295	0.50969	134913	-1.4742	0.92979	79688	1.2607	0.10371	161366	1.9378	0.026321	101290	-0.90659	0.81769	138394	-0.18656	0.574	108495	-1.0974	0.86378	170229	-0.76507	0.77788	75605	1.8096	0.03518	131148	0.50122	0.30811
643596	9	140112018	140134090	1	1	62810	0.60484	0.27264	54321	0.23791	0.40597	82408	-0.32902	0.62893	136172	-1.9577	0.97487	82305	1.1328	0.12864	162319	1.4941	0.067581	106946	-1.6205	0.94744	141435	0.056764	0.47737	113808	-0.88198	0.81111	171759	-0.40598	0.65762	77900	1.4851	0.068755	132501	0.27625	0.39118
142680	9	140115209	140141006	1	1	62810	0.60484	0.27264	54321	0.23791	0.40597	83267	-0.085223	0.53396	136872	-2.1848	0.98555	84135	0.33206	0.36992	162677	1.2937	0.097884	107633	-1.614	0.94674	145750	0.25508	0.39933	113383	-0.91145	0.81897	174706	-0.099902	0.53979	79298	0.79281	0.21395	133242	0.17446	0.43075
10383	9	140125711	140148159	13	3							84529	-0.10341	0.54118	137039	-2.6653	0.99615	86877	-0.10057	0.54005	163136	0.88459	0.18819	108031	-1.7383	0.95892	148951	0.46764	0.32002	112556	-0.93336	0.82468	179521	0.089715	0.46426	80684	0.20018	0.42067	133368	0.045109	0.48201
401565	9	140128037	140152222	15	3							85546	-0.10487	0.54176	137014	-2.6618	0.99611	87012	-0.11682	0.5465	163294	0.37716	0.35303	108031	-1.7383	0.95892	148861	0.43971	0.33007	112556	-0.93336	0.82468	179357	0.022174	0.49115	80942	0.11921	0.45255	133363	-0.26168	0.60322
441476	9	140135713	140157935	9	3							82822	-0.77302	0.78024	134976	-1.6613	0.95167	85488	-0.81548	0.7926	153296	0.88447	0.18822	107702	-0.57491	0.71732	145493	0.71528	0.23722	112858	-0.75583	0.77512	180219	-1.2818	0.90005	79262	-0.27054	0.60663	131227	0.041529	0.48344
25920	9	140139759	140178000	13	4							80263	-0.63387	0.73692	133484	-1.8122	0.96502	81105	-1.072	0.85813	148459	1.2533	0.10505	98432	-0.46722	0.67983	145277	0.74693	0.22755	109779	-0.6263	0.73444	180253	-0.98184	0.83691	76659	-0.43767	0.66919	129610	-0.12509	0.54978
54863	9	140162280	140187093	4	2							74507	-0.10213	0.54067	127683	-1.8924	0.97078	73248	-1.324	0.90725				86535	-0.2758	0.60865	151201	0.15668	0.43775							68473	0.13959	0.44449	124050	-0.79021	0.7853
441478	9	140184083	140206703	1	1							74195	-1.3607	0.9132	133432	0.45177	0.32572	71557	0.40031	0.34446	131061	0.62396	0.26633				124122	1.9259	0.02706				147599	1.3861	0.082851	67550	0.68051	0.24809	129686	1.7395	0.040976
54932	9	140191346	140327714	2	1	62810	-0.089917	0.53582	54321	-0.86178	0.8056	85184	-0.54377	0.7067	137662	-0.098077	0.53906	82333	0.93106	0.17591	156665	-0.48804	0.68724	100200	1.0348	0.15038	145090	-0.065294	0.52603	103952	0.63649	0.26223	171424	1.9899	0.023302	78291	-1.4217	0.92244	134053	0.34213	0.36613
10811	9	140307847	140338858	25	3							89500	0.56777	0.28509	139916	0.21317	0.4156	87520	-0.45131	0.67412	150218	0.67358	0.25029	104496	0.72213	0.23511	139921	-0.60344	0.72689	108204	0.71546	0.23716	165262	1.2779	0.10064	81646	-1.104	0.86521	136151	0.26599	0.39512
377841	9	140318816	140345901	20	3							89136	0.43312	0.33246	138804	0.5135	0.3038	86282	-0.60328	0.72684	146527	0.64393	0.25981	103915	0.86626	0.19317	136537	-0.53092	0.70226	107763	0.50353	0.3073	162136	1.4256	0.076997	81131	-1.2628	0.89666	135035	-0.22518	0.58908
26012	9	140332022	140363808	10	4							87283	-0.19578	0.57761	131293	0.6706	0.25124	85656	0.26197	0.39667	131955	1.6467	0.049812	95898	1.2159	0.112	128019	-1.5592	0.94052	99825	-0.25997	0.60256	151074	0.80714	0.20979	79287	-1.2898	0.90144	128008	0.30548	0.38
375775	9	140344404	140455021	60	13							90260	0.031355	0.48749	141365	-0.89613	0.81491	88830	-0.15956	0.56339	156144	-0.25419	0.60033	110406	0.26942	0.3938	146703	-1.0596	0.85533	115106	1.0785	0.14041	172808	2.0986	0.017924	83377	-0.9849	0.83766	137592	0.29607	0.38359
64975	9	140436309	140457007	12	2							96360	1.3657	0.086011	146329	-1.9795	0.97612	96667	0.57123	0.28392	167751	0.18859	0.42521	123329	1.0481	0.14731	159753	0.49524	0.31022	129135	0.26444	0.39572	186288	-1.8055	0.9645	90703	-0.71157	0.76163	142636	-0.4124	0.65998
92715	9	140439354	140483387	28	2							98370	1.29	0.098522	148084	-0.76021	0.77644	96940	0.40572	0.34247	169372	-0.20515	0.58127	122407	1.1566	0.12371	159415	0.89618	0.18508	129612	0.15832	0.4371	186274	-1.1528	0.87551	90905	-1.5423	0.9385	144407	-1.3583	0.91282
116225	9	140466531	140494937	28	3							97077	1.4553	0.072788	147649	-1.8785	0.96984	96505	-0.2397	0.59472	166559	-0.37552	0.64636	120785	1.3222	0.09305	157846	0.77396	0.21948	125587	-0.11552	0.54598	184496	0.24729	0.40234	89942	-1.0621	0.85592	143946	-1.0198	0.8461
92714	9	140490092	140519812	35	4							95528	1.3805	0.08372	147653	-1.3699	0.91465	89743	-1.2189	0.88856	170775	0.25645	0.3988	117132	1.4427	0.074557	161980	0.5802	0.28089	121403	0.18693	0.42586	188601	1.0204	0.15377	88001	-1.3982	0.91897	143978	-0.83682	0.79865
79813	9	140503444	140740579	320	16							97717	0.80776	0.20961	145800	-2.303	0.98936	93566	-2.1358	0.98365	168575	-0.30885	0.62128	119201	2.3256	0.01002	159042	2.0576	0.019813	122600	-1.1464	0.87419	186536	0.93629	0.17456	89750	-0.79129	0.78561	141826	2.0111	0.022156
774	9	140762241	141029076	191	14							91646	-0.53945	0.70521	144659	-0.33454	0.63101	91454	-1.6599	0.95154	162426	-0.25495	0.60062	116843	1.9648	0.024718	152032	0.42407	0.33576	120958	1.8099	0.035154	177801	2.367	0.008967	86806	2.4373	0.0073996	140598	-0.18416	0.57306
347688	10	82828	105178	32	8	62810	-1.4632	0.92829	54321	1.4082	0.079535	85856	1.5698	0.058227	131921	0.57231	0.28355	84549	-1.5552	0.94005	126940	0.31949	0.37468	105678	0.51513	0.30323	120894	1.4454	0.074167	110753	0.52572	0.29954	131876	0.29266	0.38489	77941	-1.1476	0.87443	128454	0.39985	0.34463
10771	10	170405	310577	215	21	62810	1.16	0.12302	54321	1.3723	0.084987	96424	0.42674	0.33478	140193	-0.84431	0.80075	95230	-1.6186	0.94723	152397	1.2245	0.11039	117576	0.076881	0.46936	144625	1.2543	0.10487	122727	0.026406	0.48947	169730	-0.49381	0.68928	89852	-0.25629	0.60114	136546	1.5687	0.058357
22982	10	310130	745621	893	50	62810	0.34406	0.3654	54321	-0.014231	0.50568	94763	0.58787	0.27831	145418	-0.31293	0.62283	92609	-1.7271	0.95792	168551	-0.0018151	0.50072	116526	-0.79267	0.78601	160366	0.60872	0.27136	121021	-0.056255	0.52243	187779	-0.48873	0.68748	88436	0.34045	0.36676	141714	1.4332	0.075903
23185	10	842854	987645	303	17	62810	-0.41816	0.66208	54321	0.4116	0.34032	103176	0.25166	0.40065	144946	0.1332	0.44702	99399	-1.9141	0.9722	168447	-0.95638	0.83056	123854	-1.1063	0.86569	160503	0.35361	0.36182	129432	-0.5927	0.72331	186705	-0.24765	0.5978	94819	1.1172	0.13196	141376	-0.61336	0.73018
23560	10	1024349	1073708	139	16	62810	-0.17936	0.57117	54321	-2.2528	0.98786	104090	0.024212	0.49034	144602	-0.80619	0.78993	101366	-0.32329	0.62676	167768	-1.6139	0.94673	125231	-0.16851	0.56691	159487	-0.75335	0.77438	129029	-0.257	0.60141	186058	0.018764	0.49251	95588	1.047	0.14754	141021	-0.9067	0.81772
91734	10	1054847	1081799	96	16	62810	-0.091916	0.53662	54321	-1.9682	0.97548	101806	-0.31315	0.62292	145043	-0.78394	0.78346	101040	-0.60603	0.72775	169217	-1.0305	0.84861	124636	-0.6259	0.73431	161321	-0.49932	0.69122	129006	-0.1831	0.57264	188008	0.11169	0.45553	95045	1.0522	0.14634	141495	-1.0208	0.84633
3422	10	1075963	1105061	74	14	62810	-0.30433	0.61956	54321	-2.2232	0.9869	100869	-0.88983	0.81322	148930	-1.5119	0.93472	99819	-0.39494	0.65356	173662	-1.9474	0.97426	125378	-0.66064	0.74558	164924	-0.35456	0.63854	130311	-0.56628	0.7144	192509	-0.16411	0.56518	95667	0.76412	0.2224	145068	-0.58731	0.7215
22884	10	1085423	1188237	265	24	62810	0.36334	0.35818	54321	-1.3425	0.91028	98996	-0.65753	0.74458	149013	-1.6653	0.95207	97777	-0.20136	0.57979	172147	-2.3111	0.98958	122383	-0.58729	0.72149	163548	-0.38936	0.65149	127476	-0.54835	0.70828	190832	0.061514	0.47547	93270	-0.048174	0.51921	145238	1.1013	0.13539
105	10	1213253	1789670	2153	175	62810	0.59841	0.27478	54321	2.3114	0.010406	98639	-1.5198	0.93572	146704	0.44052	0.32978	96786	-0.5936	0.72361	168737	1.6574	0.048716	121444	0.068929	0.47252	160324	3.0692	0.0010731	124352	1.2321	0.10896	187241	0.75421	0.22536	91820	1.1902	0.11698	142942	1.3084	0.095368
101927824	10	3097616	3119573	99	7	62810	0.76676	0.22161	54321	-0.73534	0.76893	102565	1.1653	0.12194	139979	0.50408	0.3071	99521	0.12882	0.44875	156283	-0.85011	0.80237	124132	0.35144	0.36263	150168	2.1318	0.016514	128414	1.6198	0.052641	174693	-1.1754	0.88009	93590	-0.85648	0.80413	136491	-1.0172	0.84547
5214	10	3099667	3188997	550	53	62810	0.13405	0.44668	54321	-0.91166	0.81903	101219	1.2613	0.1036	140768	1.4266	0.076847	97919	-0.53686	0.70432	159069	0.11527	0.45412	122070	-0.74983	0.77332	152349	1.8926	0.029203	126260	1.1933	0.11638	177558	1.0483	0.14724	93418	-0.43526	0.66831	137133	-1.1796	0.88092
10531	10	3169919	3225033	250	24	62810	-0.096808	0.53856	54321	-0.14532	0.55777	101985	0.84941	0.19783	142270	1.5698	0.058236	98295	-7.8747e-05	0.50003	165386	1.2008	0.11492	122589	-0.33972	0.63297	157689	0.81757	0.2068	126714	0.44404	0.32851	184618	0.87132	0.19179	94524	1.1993	0.1152	138728	-0.63183	0.73625
1316	10	3808188	3837473	86	12	62810	-1.7837	0.96277	54321	0.75097	0.22634	101742	-0.79126	0.7856	146126	0.99776	0.1592	98262	-1.9353	0.97353	169131	1.3576	0.087299	124348	1.4806	0.069358	159726	1.5178	0.06453	128161	-0.22805	0.5902	187230	0.58801	0.27826	93339	-0.39146	0.65227	142591	1.05	0.14687
83592	10	4858369	4900254	306	10	62810	0.78617	0.21588	54321	-0.26105	0.60297	102850	-0.030871	0.51231	149788	0.63319	0.2633	100372	0.61162	0.27039	173562	-1.027	0.84778	124491	0.72975	0.23277	165308	0.076137	0.46965	123819	1.0633	0.14383	193224	0.45618	0.32413	95208	1.0067	0.15705	146076	-0.10857	0.54323
1645	10	4995454	5030158	171	21	62810	-0.73789	0.76971	54321	0.24968	0.40142	95739	-0.18359	0.57283	144037	-0.01122	0.50448	96053	0.17755	0.42954	153990	1.5728	0.057884	120745	2.0578	0.019805	146650	-1.2523	0.89477	122661	0.15065	0.44013	165317	0.56169	0.28716	89750	-0.95404	0.82997	140502	0.11613	0.45378
1646	10	5019967	5070225	267	27	62810	-1.724	0.95765	54321	-1.1891	0.88279	99268	1.0932	0.13716	140118	-0.74862	0.77296	96234	1.1274	0.12978	137464	-0.5948	0.72401	122223	-0.029004	0.51157	130433	-0.48561	0.68638	124584	-0.22764	0.59004	141129	1.4407	0.074828	92101	-1.6395	0.94944	136556	0.15814	0.43717
8644	10	5080958	5159878	373	35	62810	-0.20279	0.58035	54321	0.9304	0.17608	101042	-0.60719	0.72814	142847	-0.33138	0.62982	98225	0.20712	0.41796	151261	-0.16507	0.56556	122948	1.1851	0.11799	143894	0.44614	0.32775	125151	-1.2503	0.89441	162339	0.15735	0.43749	93873	-1.2741	0.89868	139266	0.73453	0.23131
1109	10	5228798	5270910	210	15	62810	0.96818	0.16648	54321	-0.95335	0.82979	102214	-0.27442	0.60812	142339	-0.5994	0.72555	100529	1.0382	0.1496	139950	-0.77968	0.78221	125183	-0.93199	0.82433	132412	1.056	0.14548	127257	-0.36827	0.64366	142469	-0.3423	0.63394	88234	-1.1387	0.87258	138872	-1.6322	0.94869
114131	10	5396976	5426169	88	10	62810	-1.1175	0.86811	54321	0.49179	0.31144	100153	-0.14556	0.55787	141252	0.10193	0.45941	98540	-0.69221	0.7556	139344	-0.13203	0.55252	122471	1.3153	0.094212	131304	1.8222	0.034209	125569	-0.1175	0.54677	142636	-0.12754	0.55074	87080	0.63034	0.26423	137040	0.4252	0.33535
79861	10	5425061	5456793	94	8	62810	1.139	0.12736	54321	-0.70885	0.76079	98696	-1.5929	0.94441	141985	0.26611	0.39508	102859	-1.9854	0.97645	141458	1.5253	0.063587	125230	0.30941	0.37851	133844	0.89204	0.18619	127002	-1.4541	0.92704	145412	-1.2628	0.89667	90038	-0.88004	0.81058	138384	0.31782	0.37531
10276	10	5444514	5511019	137	11	62810	1.8438	0.03261	54321	-0.7983	0.78765	95521	-0.9347	0.82503	145593	-0.64109	0.73927	101178	-2.7028	0.99656	163252	1.949	0.025648	123443	0.79646	0.21288	155232	0.60854	0.27141	127515	-2.4147	0.99213	177991	-0.34427	0.63468	89310	-0.20177	0.57995	141730	0.0073408	0.49707
51806	10	5530658	5551533	56	12	62810	0.045697	0.48178	54321	-0.21715	0.58596	96334	-0.6322	0.73637	137819	0.026711	0.48935	97802	-1.1305	0.87087	159582	1.1537	0.12431	121548	-0.63961	0.73879	153747	-0.13199	0.5525	125599	-0.56569	0.7142	179314	-0.80956	0.7909	86402	-0.045622	0.51819	134345	-1.1594	0.87685
810	10	5556924	5578231	56	18	62810	0.72861	0.23312	54321	-0.90257	0.81662	103138	1.2508	0.1055	127568	-1.3658	0.914	99939	0.39559	0.3462	144427	0.49162	0.31149	121603	-0.82366	0.79494	140208	0.73048	0.23255	125455	0.17075	0.43221	163785	0.58786	0.27831	88187	0.91798	0.17931	124513	0.60838	0.27147
79754	10	5670820	5718558	216	36	62810	0.52211	0.3008	54321	-0.016923	0.50675	101249	1.7354	0.041333	145824	-0.25462	0.60049	99037	1.5533	0.060176	169524	-1.2259	0.88988	122868	0.67133	0.25101	161567	-1.2105	0.88696	126279	1.5182	0.064485	188472	1.3865	0.082796	92940	-0.12782	0.55086	142226	-2.5283	0.99427
54906	10	5716801	5817742	223	26	62810	-0.81541	0.79258	54321	0.71801	0.23638	103554	-0.039566	0.51578	145056	-0.13474	0.55359	101652	0.70127	0.24157	170994	0.050944	0.47969	125060	2.2248	0.013048	162501	-0.44561	0.67206	129027	3.4064	0.00032917	190336	2.6239	0.0043463	95669	-0.47027	0.68092	141467	-0.21526	0.58522
2665	10	5797186	5865512	147	19	62810	-0.50404	0.69288	54321	0.20863	0.41737	103104	-0.85987	0.80507	147108	-0.34099	0.63344	102028	0.28464	0.38796	172989	0.4177	0.33808	124687	2.3281	0.0099528	161875	-1.063	0.85611	127976	3.2181	0.00064514	192524	2.5294	0.0057136	95972	0.0014993	0.4994	143707	0.38354	0.35066
54522	10	5893593	5941860	202	17	62810	1.3112	0.094888	54321	0.013257	0.49471	100746	-0.29411	0.61566	147089	-0.72329	0.76525	98350	0.77889	0.21802	170307	0.24503	0.40322	122596	1.1704	0.12092	162180	0.24253	0.40419	126575	0.45504	0.32454	189257	0.4043	0.343	92429	-1.2756	0.89895	143009	-0.28045	0.61043
84893	10	5921535	5989558	219	25	62810	1.2882	0.098846	54321	-1.2187	0.88851	100544	0.1794	0.42881	144871	-0.51313	0.69607	98048	-1.4021	0.91955	168253	-0.26667	0.60514	123244	0.51572	0.30302	160161	0.050815	0.47974	125022	0.012974	0.49482	187272	-0.1508	0.55993	92276	-1.1002	0.86438	140956	0.05802	0.47687
3601	10	5984334	6030150	175	30	62810	0.6376	0.26187	54321	-0.22574	0.5893	99660	-0.14057	0.5559	144819	-0.28278	0.61133	96725	2.676	0.0037258	163482	0.94218	0.17305	120311	0.18368	0.42713	155337	-1.2386	0.89225	124344	2.1152	0.017207	181716	0.97451	0.1649	91819	0.30315	0.38089	141135	0.57799	0.28164
3559	10	6042657	6114333	274	35	62810	0.91933	0.17896	54321	-0.23804	0.59407	101698	-0.19643	0.57786	148917	1.4055	0.079938	100956	2.2493	0.012248	172902	-1.3408	0.91	124260	2.8029	0.002532	164445	-0.22959	0.59079	127608	-0.70591	0.75988	191795	-0.13288	0.55285	95157	0.4036	0.34325	145301	0.47921	0.3159
84991	10	6120949	6169422	150	27	62810	0.78449	0.21638	54321	0.13285	0.44716	100545	-0.23633	0.59341	148377	0.20263	0.41971	100391	0.4993	0.30878	170119	-1.4272	0.92323	123900	0.46902	0.31953	163176	-0.44212	0.6708	125499	0.056476	0.47748	188803	0.32172	0.37383	93974	-1.5309	0.93711	144720	-0.157	0.56238
5209	10	6176843	6287508	389	84	62810	-0.41705	0.66168	54321	0.463	0.32168	94778	0.4825	0.31472	139952	-0.5939	0.72371	92678	0.89708	0.18484	152990	1.5506	0.060505	114637	0.9001	0.18403	145278	1.2412	0.10726	118324	0.83618	0.20153	169957	0.033326	0.48671	87604	0.57258	0.28346	136111	0.65937	0.25483
5588	10	6425558	6632254	523	51	62810	1.7084	0.043781	54321	-0.74586	0.77212	99747	0.34732	0.36418	146080	0.047279	0.48115	96928	-0.39608	0.65398	167546	1.0546	0.1458	122203	1.3241	0.092727	160228	0.52867	0.29852	125359	-0.61904	0.73206	187228	0.399	0.34495	93043	-0.51823	0.69785	142187	1.8071	0.035374
57713	10	7190586	7463448	870	67	62810	0.6118	0.27033	54321	-0.75273	0.77419	100325	0.53051	0.29788	144326	-0.75385	0.77453	98293	-1.3914	0.91794	166530	0.56295	0.28674	123297	-0.076251	0.53039	158285	4.4503	4.2885e-06	126481	0.2222	0.41208	185061	0.34968	0.36329	93404	0.56983	0.28439	140322	0.28402	0.3882
80760	10	7591232	7718961	438	56	62810	0.91955	0.1789	54321	-0.29508	0.61603	96679	0.29368	0.3845	141053	0.10944	0.45643	94926	0.031107	0.48759	159341	-0.10243	0.54079	116692	0.45008	0.32633	151993	0.22275	0.41187	120995	0.6608	0.25437	177753	-0.48914	0.68763	89973	1.2563	0.1045	137362	0.60484	0.27264
3698	10	7735236	7801483	240	32	62810	2.3588	0.0091662	54321	1.2611	0.10363	100718	2.9991	0.0013539	142358	-0.36988	0.64426	98928	0.80658	0.20995	163986	1.3848	0.083063	122382	-0.40545	0.65743	157368	0.76688	0.22158	126485	1.6965	0.044894	184095	1.2812	0.10006	93326	0.11159	0.45557	138981	-1.2438	0.89322
22944	10	7782925	7839990	145	23	62810	1.9691	0.02447	54321	0.39567	0.34617	102182	-0.58093	0.71936	145013	0.18378	0.42709	100887	-0.43815	0.66936	167569	0.1168	0.45351	123954	0.6969	0.24293	160715	1.0994	0.1358	127867	-0.14108	0.5561	187426	0.3588	0.35987	94898	1.1324	0.12874	141481	-0.30151	0.61849
509	10	7820093	7859764	100	11	62810	1.6493	0.04954	54321	0.35107	0.36277	100879	-1.9016	0.97139	148704	-0.12632	0.55026	101562	-0.89905	0.81569	171937	-0.5791	0.71874	124984	1.8041	0.035609	164792	1.5123	0.065226	128642	0.19176	0.42397	192136	-0.29485	0.61595	95370	-0.060252	0.52402	144934	0.061212	0.4756
83860	10	7850467	8067016	605	34	62810	1.5816	0.056868	54321	0.048049	0.48084	100801	-0.10904	0.54341	138987	-1.0279	0.848	98598	-1.0937	0.86296	160037	0.21972	0.41305	122055	2.0533	0.020024	151100	1.4792	0.06955	126111	-0.1449	0.5576	179655	0.85383	0.1966	93410	-0.78108	0.78262	135288	-0.87208	0.80842
2625	10	8077294	8127164	143	22	62810	1.6078	0.053943	54321	-0.44318	0.67118	100140	-0.17192	0.56825	144197	0.46773	0.31999	98876	1.3982	0.081028	166981	3.4597	0.00027042	122539	0.92408	0.17772	158893	0.41793	0.338	127121	1.9237	0.027195	186486	0.67083	0.25117	93218	-0.16651	0.56612	140453	1.3441	0.089466
10659	10	10828851	11388674	1478	126	62810	1.8195	0.034416	54321	2.8264	0.0023537	97905	-1.0986	0.86402	144484	1.8022	0.035755	96646	0.59476	0.276	166224	3.1708	0.00076017	119242	-0.52513	0.70025	158686	-0.054296	0.52165	123278	0.49752	0.30941	185369	0.97011	0.166	90786	-0.16243	0.56451	140503	2.3102	0.010439
9712	10	11492509	11663679	341	23	62810	-0.92015	0.82125	54321	1.7761	0.037859	100687	0.19994	0.42076	149107	-1.1439	0.87368	99548	2.3303	0.0098961	172480	0.49454	0.31046	122209	0.35796	0.36019	164781	-0.86574	0.80668	124779	0.73293	0.2318	191832	0.44083	0.32967	93320	0.98414	0.16252	145630	-2.219	0.98676
79746	10	11774356	11816065	117	10	62810	-0.049022	0.51955	54321	0.096554	0.46154	103795	-0.66716	0.74766	148479	-0.48131	0.68485	101715	0.648	0.25849	171997	-0.75692	0.77545	125166	-0.11865	0.54722	163603	0.34357	0.36559	128872	0.14442	0.44258	191093	0.98538	0.16222	89624	-0.32208	0.6263	144890	1.1214	0.13106
254427	10	11855295	11924276	182	23	62810	2.2768	0.011398	54321	-1.4115	0.92096	99528	0.72642	0.23379	147572	-0.52351	0.69969	99030	1.4908	0.068011	168396	-1.3877	0.91739	122908	-0.80795	0.79044	159537	1.8458	0.032462	126768	-0.39199	0.65247	186603	1.0667	0.14306	92583	-0.76068	0.77658	142995	0.25793	0.39823
26019	10	11952021	12095169	409	22	62810	0.94462	0.17243	54321	-1.2137	0.88757	98835	-0.27133	0.60693	147901	-0.6859	0.75361	100538	0.57115	0.28395	172635	0.30035	0.38196	124786	0.723	0.23484	162885	1.8379	0.033037	127641	-0.1413	0.55618	190824	0.7379	0.23029	95314	1.2999	0.096825	144110	-0.16477	0.56544
55526	10	12100916	12175227	208	23	62810	-1.0043	0.84239	54321	1.4023	0.080415	95554	0.0056992	0.49773	145789	-0.012074	0.50482	95232	-0.18178	0.57212	169616	-1.0379	0.85034	120886	-0.052844	0.52107	161581	1.0836	0.13926	125213	-0.21423	0.58482	189073	-0.098661	0.5393	90140	-0.74643	0.7723	142147	-0.92187	0.8217
55176	10	12161640	12221957	156	14	62810	-0.27052	0.60662	54321	1.5522	0.060307	98365	1.2589	0.10403	149237	-0.49735	0.69053	98537	2.3891	0.0084446	172821	-0.54757	0.70801	122425	1.7706	0.03831	164264	0.34232	0.36606	127162	1.8336	0.033355	191536	1.5939	0.055482	92458	-1.3767	0.9157	145559	-0.1003	0.53995
11164	10	12199573	12248143	103	20	62810	-1.8428	0.96732	54321	0.45299	0.32528	98935	1.0275	0.15209	147526	-1.1274	0.87021	99149	2.503	0.0061565	170982	-0.11848	0.54716	121200	1.6377	0.050746	162987	1.1542	0.1242	126734	1.8284	0.033746	190168	1.3892	0.082384	93719	-1.1956	0.88407	143959	0.37733	0.35297
8872	10	12227961	12302589	161	20	62810	-0.52508	0.70024	54321	-0.40169	0.65604	98944	-0.010412	0.50415	146026	-0.29308	0.61527	98206	1.8621	0.031298	168746	1.0701	0.14228	120845	0.15825	0.43713	160725	1.2635	0.10321	126217	1.1847	0.11808	187536	-0.89656	0.81502	92414	-1.0961	0.86349	142494	0.85738	0.19562
57118	10	12381583	12881735	1625	163	62810	-0.43717	0.66901	54321	2.504	0.0061396	100025	-0.61624	0.73113	145682	0.72636	0.23381	98921	-0.72272	0.76507	168189	0.73864	0.23006	122732	-0.69876	0.75765	159637	1.7322	0.041622	126563	-0.92196	0.82173	187021	1.6268	0.051892	93410	1.0553	0.14565	141768	0.71382	0.23767
83643	10	12928625	13151762	834	84	62810	1.8934	0.029154	54321	-0.70114	0.75839	100514	0.036237	0.48555	146603	1.2103	0.11308	98254	0.26899	0.39397	168853	-0.26187	0.60329	123243	0.35183	0.36248	160632	-0.6075	0.72824	126434	0.39094	0.34792	187675	0.81739	0.20685	93292	-0.024292	0.50969	142737	-0.36788	0.64352
10133	10	13131425	13190291	153	27	62810	-1.7294	0.95813	54321	0.19785	0.42158	99289	2.1865	0.014389	141462	0.40763	0.34177	97358	-1.0853	0.8611	158399	-0.77161	0.77983	119529	0.32394	0.37299	154568	-0.11698	0.54656	120731	1.6211	0.052494	179391	0.22802	0.40981	92367	0.56976	0.28442	137805	-0.68278	0.75263
55388	10	13193554	13263104	225	43	62810	0.42391	0.33582	54321	-0.75559	0.77505	99896	0.62921	0.2646	142281	-0.54626	0.70756	99189	0.61362	0.26973	165473	0.32232	0.3736	123255	1.4263	0.076894	158012	0.86508	0.1935	126184	0.10445	0.45841	184164	0.46602	0.3206	93298	1.1627	0.12247	138630	0.83519	0.2018
221044	10	13253771	13286331	164	34	62810	1.0247	0.15274	54321	0.4047	0.34285	100430	0.26248	0.39648	145179	1.4354	0.07559	96799	0.40409	0.34307	162217	-0.82777	0.7961	122560	1.6098	0.05372	154847	0.14734	0.44143	126003	-0.38594	0.65023	180745	-1.6568	0.95122	93175	1.7357	0.041307	141113	0.93193	0.17569
5264	10	13309796	13352133	177	27	62810	-0.48391	0.68578	54321	0.67654	0.24935	97359	-1.1847	0.88193	146893	-1.7676	0.96144	96870	-0.23314	0.59217	168254	0.37023	0.35561	121872	0.31478	0.37646	160189	1.4121	0.078965	124259	-0.87438	0.80905	186759	0.73323	0.23171	91186	1.3329	0.091281	143253	0.41439	0.3393
22929	10	13349428	13400298	150	16	62810	-1.8132	0.9651	54321	1.2854	0.099332	97530	-0.34247	0.634	149289	-0.54241	0.70623	96487	-1.0108	0.84395	171721	0.78681	0.2157	122396	0.4769	0.31672	163421	0.34693	0.36432	125538	-0.72699	0.76638	190121	0.20888	0.41727	91278	0.83835	0.20092	145563	-1.1826	0.88151
222389	10	13470484	13580587	274	18	62810	0.19377	0.42318	54321	0.87896	0.18971	101681	0.176	0.43015	147256	-0.90788	0.81803	99249	-0.043654	0.51741	170793	4.9176	4.3815e-07	122887	0.30648	0.37962	161828	2.8609	0.0021121	127404	0.88515	0.18804	189034	0.80947	0.20912	94282	2.2317	0.012816	143253	1.0602	0.14453
8559	10	13618939	13682868	143	17	62810	-0.80185	0.78868	54321	1.0047	0.15751	98646	1.1481	0.12547	147898	0.91079	0.1812	97888	0.58924	0.27785	172243	2.7351	0.0031176	126376	-1.7954	0.9637	163563	-0.38342	0.64929	129733	0.10493	0.45822	191102	0.33014	0.37065	95500	-0.69447	0.75631	144127	1.7437	0.040606
55691	10	13675706	14382866	2422	194	62810	1.4688	0.07095	54321	-0.76206	0.77699	100177	2.6363	0.0041903	146620	0.076301	0.46959	98008	-0.036185	0.51443	168274	1.5324	0.062717	123158	1.2048	0.11414	160520	-0.6621	0.74605	126028	0.6449	0.2595	187672	0.61301	0.26993	93285	0.49377	0.31073	142830	1.8527	0.031964
83641	10	14550556	14826896	910	89	62810	1.9865	0.02349	54321	2.7264	0.0032017	100188	-0.017499	0.50698	147992	0.28408	0.38817	98497	-1.1219	0.86906	170577	0.87354	0.19118	122744	-0.40974	0.659	163079	-0.69792	0.75739	127653	-0.23005	0.59097	190284	-0.39679	0.65424	93628	-0.2833	0.61152	144336	0.20041	0.42058
441549	10	14851251	14889983	79	15	62810	-0.16784	0.56665	54321	-0.6909	0.75519	99422	1.5891	0.056019	148832	1.6904	0.045476	95476	0.43661	0.3312	173019	-1.8603	0.96858	122476	0.033304	0.48672	163996	0.12386	0.45071	128260	0.49299	0.31101	191513	-0.49847	0.69092	91889	-0.051502	0.52054	145171	1.0373	0.14981
51182	10	14870159	14923740	60	12	62810	0.22654	0.41039	54321	0.023997	0.49043	100581	1.936	0.026434	148907	1.5005	0.066741	98320	-0.018614	0.50743	171408	-2.1836	0.9855	123140	-0.22593	0.58937	162162	0.18098	0.42819	129095	0.66068	0.25441	189008	-0.51835	0.69789	93740	-0.93132	0.82416	145214	1.4351	0.075632
79723	10	14910782	14956314	70	18	62810	-0.52063	0.69869	54321	-0.23048	0.59114	97900	1.2566	0.10444	147057	0.85323	0.19677	94894	-0.69428	0.75625	170254	-1.5681	0.94157	117731	0.15133	0.43986	161761	0.37184	0.35501	123863	1.1465	0.1258	189430	-0.95318	0.82975	90232	-0.70253	0.75883	143366	1.0457	0.14784
64421	10	14938870	15006106	155	29	62810	0.61599	0.26895	54321	0.43383	0.33221	99918	-0.28755	0.61315	144716	0.60655	0.27208	96361	-0.59137	0.72286	166042	-1.4973	0.93285	120896	1.4084	0.079499	159486	-0.69098	0.75521	125520	-0.18371	0.57288	185200	-0.87198	0.80839	91838	-0.25826	0.6019	140622	-0.091793	0.53657
644890	10	14986324	15024856	173	12	62810	-0.45785	0.67647	54321	1.4984	0.067018	100761	0.43773	0.33079	143182	-1.1435	0.87358	98304	-1.1397	0.8728	164206	-0.92479	0.82246	122008	0.88768	0.18736	158072	-1.418	0.9219	126641	-1.6382	0.94931	183430	-0.20134	0.57978	93635	-1.9611	0.97506	139303	-0.54683	0.70775
414149	10	15047071	15140783	416	39	62810	0.29502	0.38399	54321	-0.43238	0.66727	100305	0.39044	0.34811	149362	1.7626	0.03898	99661	1.0993	0.13582	173340	-0.058604	0.52337	123912	-1.1129	0.86712	165253	-0.36239	0.64147	128480	-0.93051	0.82395	192721	-0.16892	0.56707	93336	0.83248	0.20257	145707	-1.4474	0.92611
55301	10	15075895	15125851	161	27	62810	0.14402	0.44274	54321	0.11094	0.45583	101260	0.17491	0.43057	150026	1.7553	0.039603	99728	1.1059	0.13438	173628	0.48209	0.31487	123778	-1.146	0.87411	165517	0.053811	0.47854	128950	-0.23187	0.59168	192821	-0.2756	0.60857	93893	1.0033	0.15785	146302	-0.8378	0.79893
221060	10	15127384	15149318	90	17	62810	-0.37266	0.6453	54321	-1.1636	0.87771	99635	0.34474	0.36515	149857	1.3632	0.086409	100111	0.85146	0.19726	174196	-1.2848	0.90056	121493	-0.91968	0.82113	166198	-0.93097	0.82407	126191	-0.34715	0.63576	193945	-1.585	0.94352	93477	1.0891	0.13805	146256	-1.3422	0.91024
10557	10	15129179	15156256	90	17	62810	-0.45614	0.67585	54321	-1.2735	0.89858	99666	0.36725	0.35672	149361	1.5089	0.065667	99627	0.84704	0.19849	173399	-1.0743	0.85866	120675	-0.66462	0.74685	165472	-0.97598	0.83546	125293	-0.30982	0.62165	192898	-1.5279	0.93673	93072	0.99039	0.16099	145742	-1.6718	0.95272
9397	10	15137771	15220703	263	28	62810	0.68198	0.24763	54321	-2.1382	0.98375	97151	0.38549	0.34994	146552	0.5886	0.27806	96792	0.82389	0.205	169966	0.060107	0.47604	118472	-1.0566	0.85464	162170	-0.089852	0.5358	122524	-1.0837	0.86075	189478	-2.1597	0.9846	91123	0.13916	0.44466	142771	-0.63005	0.73567
221061	10	15243642	15423058	526	45	62810	-0.3822	0.64884	54321	-1.1667	0.87832	100598	0.28469	0.38794	145945	1.5116	0.065319	99743	0.61635	0.26883	167888	0.33079	0.3704	123921	-1.9214	0.97266	160528	1.3548	0.087745	127792	0.073993	0.47051	186761	0.32224	0.37363	94300	1.5935	0.055519	142322	0.84752	0.19835
8516	10	15547711	15772328	598	41	62810	0.93406	0.17514	54321	0.9086	0.18178	97791	-0.93892	0.82611	146959	1.56	0.059376	96073	0.89457	0.18551	169857	-1.0981	0.86391	120721	0.53591	0.29601	162117	0.16533	0.43434	124539	-0.44624	0.67229	188813	-0.55652	0.71107	90700	-0.00399	0.50159	142959	-0.3629	0.64166
80013	10	15810173	15912519	97	14	62810	-0.8451	0.80097	54321	-2.9062	0.99817	92734	-1.4101	0.92074	143594	-0.26644	0.60505	89981	1.3106	0.094994	168097	0.039401	0.48429	115746	0.70423	0.24065	159991	0.26826	0.39425	112799	-0.06831	0.52723	187557	1.1115	0.13318	85254	1.0811	0.13983	140257	0.44438	0.32838
9317	10	16468942	16565744	306	21	62810	0.5496	0.2913	54321	0.87688	0.19028	97287	-1.5432	0.93861	148874	-0.69074	0.75513	98610	-0.9968	0.84057	172513	1.0796	0.14016	123003	-0.43188	0.66709	164604	1.6249	0.052094	127099	-0.47814	0.68373	191934	0.81482	0.20759	92949	0.10294	0.45901	145193	-0.36811	0.64361
389941	10	16545742	16574004	98	16	62810	2.6652	0.003847	54321	0.64263	0.26023	98537	-0.98673	0.83811	148367	-1.6835	0.95386	96625	-0.054965	0.52192	170354	1.0427	0.14854	122295	-0.6245	0.73385	161689	0.97038	0.16593	126156	0.96996	0.16603	188581	0.66364	0.25346	92397	-1.8186	0.96552	144617	1.7195	0.042766
6251	10	16622615	16869509	663	64	62810	-0.31001	0.62172	54321	0.28847	0.38649	98858	-0.030483	0.51216	146396	0.37182	0.35501	97202	0.71406	0.23759	169321	0.13416	0.44664	121159	2.0494	0.020214	160883	-0.0002603	0.5001	124641	0.67257	0.25061	187921	2.5751	0.0050108	91612	-0.48542	0.68631	142724	0.85813	0.19541
8029	10	16855965	17181816	1048	74	62810	0.58847	0.27811	54321	-0.12391	0.54931	98293	-1.0195	0.84601	146647	1.0327	0.15088	98350	1.4625	0.071802	169567	-0.17853	0.57085	122680	2.3815	0.008621	162019	0.14669	0.44169	125875	-1.5091	0.93436	189178	2.3569	0.0092143	92653	2.6135	0.0044816	143175	0.032107	0.48719
1787	10	17169828	17254093	229	10	62810	-0.60321	0.72681	54321	-0.13408	0.55333	102696	-0.010145	0.50405	147328	-0.78731	0.78445	101079	0.90337	0.18317	170462	0.7079	0.2395	123722	0.86063	0.19472	162624	0.26303	0.39626	129346	-0.10683	0.54254	189727	1.7973	0.036147	94803	-0.76452	0.77772	143761	1.8923	0.029222
7431	10	17259934	17289592	57	10	62810	0.56635	0.28558	54321	0.063204	0.4748	90662	-0.66492	0.74695	145865	-0.48851	0.6874	89936	-0.18024	0.57152	165566	1.2675	0.1025	114403	0.37242	0.35479	160876	-0.24879	0.59824	118307	0.717	0.23669	186867	-3.1571	0.9992	84725	0.11917	0.45257	142323	1.4397	0.074977
338596	10	17351282	17506408	694	37	62810	0.50871	0.30548	54321	-1.9609	0.97506	98047	-0.49436	0.68948	149372	-0.26883	0.60597	99249	0.044419	0.48229	173108	0.054297	0.47835	123727	-0.90766	0.81797	164066	-0.63138	0.7361	128821	0.79072	0.21455	191251	1.5167	0.064666	93236	0.01685	0.49328	146269	-0.86394	0.80619
9200	10	17621031	17669383	174	22	62810	1.6539	0.049074	54321	1.0056	0.1573	102773	1.1008	0.13549	144103	-0.36177	0.64124	100859	0.23244	0.4081	143561	-0.77233	0.78004	124270	-0.87173	0.80832	137187	2.0263	0.021365	128831	-1.0794	0.8598	149311	-0.5244	0.7	94634	-0.37327	0.64553	140829	0.56514	0.28599
8027	10	17676124	17768823	343	20	62810	1.3534	0.087959	54321	0.35693	0.36057	100623	0.99392	0.16013	145062	-0.13567	0.55396	99359	-0.37163	0.64491	146968	0.16788	0.43334	125415	-0.91611	0.82019	140017	0.58797	0.27828	129358	-0.4601	0.67728	153941	0.90373	0.18307	96000	1.3139	0.094436	141751	0.3714	0.35517
653567	10	17784260	17852866	2	1	62810	1.8269	0.033855	54321	1.4895	0.068183
4360	10	18088332	18210091	4	2	62810	0.86407	0.19377	54321	0.68175	0.2477																									66628	-0.60856	0.72859
221074	10	18230768	18342221	379	42	62810	0.22061	0.4127	54321	2.4433	0.0072774	101186	-0.71201	0.76177	145218	-1.1549	0.87593	99407	-0.2346	0.59274	162858	0.18491	0.42665	124037	0.21244	0.41588	155272	-0.18286	0.57255	127322	1.0321	0.15101	178926	1.5209	0.064148	93951	-1.3121	0.90526	141642	0.63338	0.26324
783	10	18419373	18840688	1370	109	62810	1.7202	0.042698	54321	-0.45026	0.67374	102270	2.4839	0.0064971	148262	-0.74246	0.7711	100741	2.6827	0.003652	171953	0.44688	0.32748	124415	1.7401	0.040918	163676	1.788	0.036889	128527	1.232	0.10898	191018	0.8708	0.19193	95366	1.0231	0.15314	144573	1.4765	0.069904
221078	10	18824264	18958180	433	21	62810	0.81119	0.20863	54321	-1.005	0.84255	100523	1.0344	0.15047	150025	0.60725	0.27184	102267	1.5613	0.059223	173935	-0.00087007	0.50035	124690	0.35586	0.36097	165296	1.3804	0.083735	129508	1.4432	0.074483	192438	-2.1398	0.98381	95782	0.35271	0.36215	146513	-1.1649	0.87797
221079	10	18938264	18980568	109	15	62810	1.3442	0.089445	54321	-1.0621	0.8559	102995	0.57413	0.28294	148147	0.5501	0.29113	103429	2.2673	0.011687	172379	1.0269	0.15223	125505	0.46582	0.32067	163848	1.3522	0.088154	129433	2.3395	0.0096543	191459	-1.3523	0.91187	97279	0.49889	0.30893	144416	-0.48609	0.68655
340895	10	19327700	20033407	2473	103	62810	-0.89232	0.81389	54321	0.20731	0.41788	100847	-0.14379	0.55717	147547	1.5858	0.056393	98842	0.19108	0.42423	169169	0.80097	0.21157	123073	0.32584	0.37227	161892	-0.48973	0.68784	127285	-0.0034087	0.50136	187862	1.0833	0.13934	93657	-1.6819	0.95371	143732	-0.60579	0.72767
84898	10	20095118	20585199	1731	91	62810	0.10814	0.45694	54321	0.75919	0.22387	99788	-0.37198	0.64505	148828	-0.12485	0.54968	98293	0.23146	0.40848	171914	-0.35602	0.63909	122282	-0.63206	0.73633	164238	-0.6934	0.75597	126543	1.1318	0.12885	191758	0.017277	0.49311	88443	1.3767	0.084299	145124	-0.72403	0.76548
10529	10	21058900	21473116	861	54	62810	0.61255	0.27009	54321	1.1465	0.12579	98432	1.938	0.026309	146612	1.2129	0.11257	96657	-1.1138	0.86731	170012	-2.1551	0.98442	119002	0.3567	0.36066	161348	2.2562	0.012031	124227	-1.0703	0.85775	188778	-1.3238	0.90721	90387	0.059375	0.47633	142823	1.2189	0.11144
387638	10	21404692	21445488	67	10	62810	0.35253	0.36222	54321	-0.39965	0.65529	98125	-1.0363	0.84997	149067	-1.2823	0.90013	96612	-0.45394	0.67506	172262	-1.23	0.89066	120322	0.35931	0.35968	163625	1.8877	0.02953	126613	-1.1848	0.88194	190607	-0.35052	0.63703	91776	-0.69283	0.75579	145246	0.50498	0.30679
399726	10	21773421	21796213	14	5	62810	-1.7832	0.96272	54321	-0.31949	0.62532	98207	1.7547	0.039652	144732	4.0197	2.9134e-05	97360	1.3925	0.081887	172134	2.489	0.0064059	120563	0.64345	0.25997	161387	3.6881	0.00011297	123876	1.6803	0.046452	192884	5.2608	7.1723e-08	91024	0.73715	0.23052	141303	0.37897	0.35236
387640	10	21792407	21824611	19	4	62810	-1.2854	0.90068	54321	0.21063	0.41659	100463	0.88695	0.18755	147878	4.2974	8.6407e-06	97365	1.9202	0.027415	165353	3.2358	0.00060651	124653	0.71981	0.23582	162136	3.4363	0.00029491	127961	0.63933	0.26131	185254	5.4762	2.1728e-08	93315	0.40842	0.34148	144223	0.073385	0.47075
8028	10	21803540	22042559	183	27	62810	-1.4952	0.93257	54321	0.68322	0.24723	100649	0.68497	0.24668	145224	3.7393	9.227e-05	98736	1.728	0.04199	161710	3.191	0.0007088	122653	1.2605	0.10375	156936	2.6689	0.0038048	125933	1.2483	0.10596	180826	5.5985	1.0812e-08	93163	-0.12897	0.55131	141813	-0.032823	0.51309
64215	10	22035477	22302679	358	23	62810	-0.96915	0.83376	54321	-1.1696	0.87891	99498	1.5077	0.065816	144007	2.6001	0.0046603	98151	1.5811	0.056922	152929	1.8603	0.031421	121018	1.2992	0.096942	154067	1.7646	0.038814	125237	0.66198	0.25399	172690	4.48	3.732e-06	92211	0.17506	0.43052	140338	0.32416	0.37291
340900	10	22487743	22508912	67	7	62810	-1.253	0.8949	54321	-0.37932	0.64777	93604	0.84359	0.19945	147684	0.24677	0.40254	94167	1.5741	0.057728	156939	0.47626	0.31694	116832	0.10758	0.45716	153455	-0.79918	0.78791	121641	1.5793	0.057136	176143	0.92601	0.17722	88384	0.055709	0.47779	141870	0.36101	0.35904
23412	10	22595312	22619246	7	4	62810	0.39366	0.34691	54321	-1.9018	0.9714	101468	0.62975	0.26443	123301	0.51906	0.30186	98793	0.26318	0.39621	148568	-0.53761	0.70458	121961	0.15967	0.43657	143121	1.3478	0.088867	126983	0.093008	0.46295	167680	2.2773	0.011383	92741	-1.5325	0.9373	120542	-1.0983	0.86397
100532731	10	22595312	22630414	12	7	62810	-0.41323	0.66028	54321	-0.95622	0.83052	101468	0.62975	0.26443	126366	-0.29585	0.61633	98793	0.26318	0.39621	147111	-1.1533	0.8756	121961	0.15967	0.43657	137184	1.7674	0.038583	126983	0.093008	0.46295	162859	1.3353	0.090887	92741	-1.5325	0.9373	123516	-1.3767	0.9157
648	10	22600139	22630414	10	6	62810	-0.87445	0.80906	54321	-0.56777	0.71491	101468	0.62975	0.26443	126366	-0.29585	0.61633	98793	0.26318	0.39621	147111	-1.1533	0.8756	121961	0.15967	0.43657	137184	1.7674	0.038583	126983	0.093008	0.46295	162859	1.3353	0.090887	92741	-1.5325	0.9373	123516	-1.3767	0.9157
9576	10	22624345	22716539	43	21	62810	-1.4712	0.92938	54321	-1.101	0.86455	94873	-0.78138	0.78271	112830	0.12938	0.44853	94894	0.54135	0.29413	133795	-1.1583	0.87662	119669	-0.53081	0.70223	126820	0.78199	0.21711	122427	-0.72113	0.76458	152191	-0.20756	0.58221	90536	0.74959	0.22675	109922	-2.031	0.97887
5305	10	22813766	23013503	491	30	62810	1.234	0.10861	54321	0.92619	0.17717	100807	0.23608	0.40669	147484	-0.091706	0.53653	98560	-0.55889	0.71188	169843	-0.12233	0.54868	123954	-0.7406	0.77053	160837	0.63213	0.26365	128049	-0.25511	0.60068	187995	1.3779	0.084121	94108	-1.2089	0.88664	143832	3.4546	0.00027551
219681	10	23206954	23337452	282	23	62810	-1.1582	0.87662	54321	-0.89454	0.81448	98022	0.031668	0.48737	147204	0.69287	0.2442	95632	-1.0312	0.84878	170700	2.1071	0.017554	119329	1.3326	0.091327	162152	1.4767	0.069877	123331	1.4432	0.074475	189633	-0.075834	0.53022	90526	-1.0899	0.86213	143257	2.0798	0.018773
22921	10	23374427	23420942	80	14	62810	-0.32242	0.62643	54321	0.68465	0.24678	99044	-0.20696	0.58198	148138	1.7322	0.041615	98636	0.7279	0.23334	170881	2.2891	0.011037	120533	-0.16821	0.56679	162773	-0.73011	0.76734	125801	0.19264	0.42362	189856	-1.0662	0.85683	92150	0.85965	0.19499	144584	0.26372	0.396
256297	10	23471460	23493181	29	8	62810	0.15903	0.43682	54321	0.66502	0.25302	95829	0.19128	0.42415	148367	0.25265	0.40027	97287	0.98177	0.16311	172963	2.2895	0.011026	117027	-1.2231	0.88935	164637	0.79582	0.21307	119657	0.67482	0.24989	192309	0.24613	0.40279	90035	-0.79302	0.78612	144479	-0.22618	0.58947
256815	10	23595520	23643772	100	10	62810	0.66646	0.25256	54321	0.47716	0.31662	88811	0.28028	0.38963	147107	0.011821	0.49528	91272	1.5742	0.057716	166896	0.70138	0.24153	108656	-0.5444	0.70692	159881	1.2433	0.10688	115431	1.0651	0.14341	186297	0.87029	0.19207	85526	-0.19449	0.5771	142364	-0.6234	0.73349
220213	10	23718198	23741310	19	3	62810	-1.8505	0.96788	54321	2.065	0.01946	91022	-0.35137	0.63734	146654	0.30819	0.37897	93291	0.36723	0.35672	163161	-0.095871	0.53819	116566	0.96708	0.16675	156285	-0.10147	0.54041	120127	0.71038	0.23873	185077	-0.017565	0.50701	88057	1.924	0.027175	143208	-0.41494	0.66091
56243	10	23973675	24846772	2091	125	62810	0.68897	0.24542	54321	0.62616	0.2656	99047	1.7521	0.039878	146822	1.9432	0.025995	98589	2.0836	0.0186	169138	2.1685	0.01506	121684	3.7189	0.00010006	161187	1.666	0.047857	125972	1.4616	0.071925	188088	1.3712	0.085154	92588	1.3119	0.094776	143184	2.7082	0.0033827
57584	10	24862538	25022597	183	19	62810	0.37579	0.35353	54321	0.65414	0.25651	103240	1.4627	0.07177	147053	-0.411	0.65946	101783	-1.0634	0.85619	171453	1.4895	0.068179	124244	-0.55507	0.71058	162873	0.034867	0.48609	129248	0.070617	0.47185	190740	-0.82802	0.79617	94905	0.60758	0.27173	143340	0.14771	0.44129
56952	10	25127536	25252680	351	38	62810	-0.69167	0.75543	54321	1.1429	0.12655	96616	-0.74786	0.77273	149133	-0.38628	0.65036	97387	-0.23812	0.59411	172900	-0.17537	0.56961	122281	0.14876	0.44087	164318	-1.5568	0.94024	124927	-0.41238	0.65997	191542	-1.9811	0.97621	92705	-0.38747	0.6508	145604	-0.57065	0.71588
219670	10	25260908	25361208	160	12	62810	-2.4623	0.9931	54321	1.4209	0.077674	94512	-0.18629	0.57389	149613	0.10473	0.4583	97656	-0.48885	0.68752	173387	-0.34755	0.63591	122243	0.55891	0.28811	165380	0.52783	0.29881	125175	-0.30946	0.62151	192673	-1.0871	0.8615	91605	1.5879	0.056159	146030	-1.0892	0.86197
79896	10	25295508	25325593	62	7	62810	-1.7065	0.95604	54321	1.1406	0.12702	94469	-0.20038	0.57941	149912	0.68397	0.247	96775	-0.13936	0.55542	173596	-0.78622	0.78413	121455	0.70255	0.24117	165903	0.66469	0.25312	126052	-0.6797	0.75165	193063	-1.2938	0.90213	90891	1.6387	0.050641	146393	-0.6555	0.74393
57512	10	25454290	25901158	1528	51	62810	1.1314	0.12895	54321	2.8525	0.0021689	94017	1.7257	0.042199	145974	1.0483	0.14725	93890	0.3458	0.36475	168325	1.4697	0.070818	116062	2.1263	0.016741	160785	2.481	0.0065512	120935	1.0326	0.15089	187297	0.38779	0.34909	88153	1.3404	0.090065	142183	-0.17926	0.57113
53904	10	26213002	26511465	1159	23	62810	0.82164	0.20564	54321	-0.40366	0.65677	101108	2.6889	0.0035849	150027	-0.58453	0.72057	101009	0.98131	0.16322	173458	1.3192	0.093549	127422	1.5349	0.062407	164693	0.33821	0.3676	130378	1.3086	0.095339	191848	1.7373	0.041171	95053	-1.1696	0.87892	146415	-0.066991	0.52671
2572	10	26495236	26603491	277	11	62810	0.95878	0.16884	54321	0.21793	0.41374	99807	0.37499	0.35384	151195	-0.48759	0.68708	97567	0.36852	0.35624	174906	1.6925	0.045273	122778	2.8838	0.0019646	166026	0.76142	0.2232	125007	1.9778	0.023974	193420	1.8293	0.033679	92672	-1.0022	0.84188	147698	-0.8883	0.81281
54518	10	26717253	26866732	441	51	62810	0.48187	0.31495	54321	0.41412	0.33939	102020	1.1704	0.12092	146833	-1.2252	0.88975	97998	1.7886	0.03684	168721	-1.1539	0.87574	122888	2.1343	0.01641	160637	-0.94351	0.82729	127705	-0.98772	0.83835	187651	0.94938	0.17121	87456	0.30044	0.38192	143056	-0.55889	0.71188
23590	10	26976353	27045727	232	19	62810	-0.15884	0.5631	54321	-0.44492	0.67181	101122	0.51663	0.30271	147775	1.6133	0.053343	97323	-0.41819	0.66209	170882	1.6725	0.04721	119685	-0.67991	0.75172	163072	-1.1818	0.88135	127460	-0.3419	0.63379	190219	0.52356	0.30029	86695	0.89681	0.18491	143819	0.85668	0.19581
10006	10	27025525	27160016	352	19	62810	0.11014	0.45615	54321	1.1743	0.12014	100817	0.37704	0.35307	149738	2.0487	0.020245	91927	1.536	0.062268	172693	0.56305	0.2867	110130	-0.22543	0.58918	165329	0.045509	0.48185	127502	-0.5313	0.7024	192485	2.3365	0.0097318	86737	1.8791	0.030119	146148	1.4655	0.071386
22852	10	27274054	27399427	367	19	62810	1.125	0.13029	54321	-0.75377	0.77451	102286	-0.38206	0.64879	148832	-0.24191	0.59558	99600	0.2596	0.39759	171725	1.0972	0.13627	113113	1.5497	0.060605	164107	-1.1845	0.88189	128763	-0.15864	0.56302	191165	1.227	0.10991	88044	-0.13203	0.55252	145287	-0.081102	0.53232
10730	10	27389040	27453349	203	16	62810	0.69668	0.243	54321	-1.9441	0.97406	103486	-0.18024	0.57152	149784	-0.67268	0.74942	100610	0.030878	0.48768	172582	0.053252	0.47877	112503	2.2701	0.011602	164618	-1.2942	0.9022	130618	-0.20521	0.5813	191694	0.24903	0.40167	88170	-0.40748	0.65817	146054	0.046145	0.4816
84930	10	27433753	27485848	181	16	62810	0.1416	0.4437	54321	-2.1289	0.98337	100979	0.39323	0.34708	148841	-0.44756	0.67276	99971	0.33318	0.3695	171368	-0.51523	0.6968	112546	1.6523	0.049239	163664	-1.5613	0.94077	129356	0.14849	0.44098	190510	0.79761	0.21255	88227	-0.45396	0.67507	145268	0.2805	0.38955
91452	10	27474143	27541068	326	14	62810	0.4274	0.33454	54321	-0.46062	0.67746	97394	-0.13627	0.5542	147494	-0.5963	0.72451	96736	0.90041	0.18395	170840	-0.46665	0.67962	109455	1.5992	0.05489	162839	-0.77819	0.78177	126131	-0.6726	0.7494	190465	0.44921	0.32664	84717	-1.3645	0.9138	143640	1.1776	0.11948
101060171	10	27545336	27590347	186	15	62810	0.16457	0.43464	54321	-1.1593	0.87684	98387	1.9808	0.023809	146083	-0.18778	0.57447	96109	0.12457	0.45043	160255	-0.4892	0.68765	111500	1.0536	0.14603	153546	0.44228	0.32914	127155	0.30041	0.38193	175234	0.249	0.40168	83918	-1.5119	0.93472	142526	-1.0223	0.84669
374308	10	27677117	27713297	160	14	62810	0.35856	0.35996	54321	-0.95706	0.83073	97750	0.45211	0.32559	145893	1.5633	0.058987	98735	1.013	0.15553	156059	-0.28697	0.61293	110390	-0.32192	0.62624	149560	-0.28682	0.61288	124863	-0.7882	0.78471	168330	-1.0763	0.85911	86128	0.46635	0.32048	142555	-1.5033	0.93362
22931	10	27783103	27841166	102	11	62810	-0.87434	0.80903	54321	-0.40018	0.65549	103275	0.17422	0.43085	149995	-0.38321	0.64922	103457	1.5801	0.057045	174083	0.81051	0.20882	114947	-1.7642	0.96115	166370	0.15692	0.43765	131286	-0.91056	0.81874	194009	0.75269	0.22582	89974	-0.85506	0.80374	146515	-0.050037	0.51995
283078	10	27951803	28044778	186	21	62810	0.15842	0.43706	54321	0.52208	0.30081	97913	2.0985	0.017928	145115	0.25389	0.39979	97351	0.042122	0.4832	167821	1.1981	0.11544	121321	1.0273	0.15214	160095	-0.52858	0.70145	125499	-0.53814	0.70476	187516	0.039204	0.48436	91244	0.76543	0.22201	141251	1.6256	0.052021
55130	10	28091095	28297977	443	27	62810	-0.59718	0.72481	54321	0.51937	0.30175	96707	0.7765	0.21873	146876	1.0229	0.15317	98610	0.11843	0.45286	169824	0.21164	0.41619	122366	1.7587	0.039314	162102	0.28024	0.38965	126082	0.44282	0.32895	188637	1.5323	0.062721	93135	0.051044	0.47965	143095	0.38629	0.34964
143098	10	28329922	28601953	858	37	62810	1.7516	0.039922	54321	0.54834	0.29173	96387	-0.82363	0.79492	145644	1.1766	0.11967	94537	-0.87659	0.80965	168232	1.264	0.10312	115883	0.059155	0.47641	159317	-0.60362	0.72695	120578	0.95195	0.17056	185997	-1.5228	0.9361	89107	0.6363	0.26229	142293	-0.32324	0.62674
51322	10	28811355	28922041	180	16	62810	0.32364	0.37311	54321	0.86931	0.19234	102014	-0.1168	0.54649	149514	1.8449	0.032527	103339	0.1044	0.45842	173554	1.3679	0.085667	125354	0.29163	0.38529	165005	-1.4392	0.92495	129630	-0.63013	0.7357	192184	-1.8074	0.96465	96368	1.1642	0.12217	145592	-1.3081	0.90458
25805	10	28956424	28981868	47	12	62810	-0.32692	0.62814	54321	0.6668	0.25245	99557	-1.1642	0.87782	148477	1.8522	0.031999	97732	0.9923	0.16053	172825	1.0572	0.14521	120033	1.1395	0.12725	164479	-2.1681	0.98492	125279	1.4619	0.07189	192204	-0.97005	0.83399	92229	0.53355	0.29683	144400	0.32061	0.37425
283080	10	29125337	29180827	172	15	62810	-0.88565	0.8121	54321	-0.11937	0.54751	91919	0.82355	0.2051	142080	-0.29694	0.61674	88404	-0.4945	0.68952	165136	-0.035747	0.51426	112769	0.092112	0.4633	157450	0.21574	0.4146	117145	0.85356	0.19667	184326	1.8242	0.034063	84589	-0.28921	0.61379	138398	0.40356	0.34327
84569	10	29567980	29617158	232	32	62810	0.28079	0.38944	54321	0.44251	0.32906	100640	-0.93355	0.82473	148877	-2.8805	0.99801	99112	0.30999	0.37828	169017	-0.423	0.66385	123659	-0.5531	0.7099	157930	-1.7987	0.96396	128174	-0.72377	0.7654	188110	-0.52334	0.69963	93303	-1.4161	0.92162	143025	0.42489	0.33546
6840	10	29736274	30035864	1075	75	62810	1.5057	0.06607	54321	-2.3579	0.99081	102298	0.38038	0.35183	149245	0.8971	0.18483	100053	1.2017	0.11474	171923	0.038661	0.48458	125356	-0.87731	0.80984	163767	0.57801	0.28163	129187	0.81491	0.20756	190586	-0.69779	0.75734	95139	1.2281	0.1097	145436	0.92	0.17879
57608	10	30291729	30358488	155	21	62810	-0.65684	0.74436	54321	0.53785	0.29534	95073	0.59447	0.2761	146711	1.8547	0.031823	94131	-0.093026	0.53706	169579	0.79759	0.21255	118646	0.92785	0.17674	161311	1.1397	0.1272	123118	-0.51799	0.69777	188373	-1.5819	0.94316	88750	-0.11869	0.54724	142986	-0.12338	0.5491
101929256	10	30382875	30409829	45	8	62810	2.7697	0.0028052	54321	0.2647	0.39562	100386	1.5576	0.05966	148915	2.3088	0.010478	98856	-0.90908	0.81835	173203	0.20856	0.41739	124292	0.97216	0.16549	165137	0.086735	0.46544	127527	1.248	0.10602	192753	1.1184	0.1317	90363	0.83055	0.20311	145037	-0.09261	0.53689
55149	10	30588730	30648267	119	10	62810	-0.21225	0.58404	54321	-0.03106	0.51239	94098	1.4379	0.075234	144729	0.3433	0.36569	95119	-0.17341	0.56884	168389	-0.77615	0.78117	118611	1.201	0.11487	160711	1.67	0.047457	121188	-0.27245	0.60736	188072	0.84331	0.19953	83221	0.32301	0.37334	141405	1.9071	0.028255
1326	10	30712950	30760762	76	8	62810	1.0162	0.15477	54321	-0.017048	0.5068	100106	-0.03377	0.51347	145317	0.69373	0.24393	98361	-0.26052	0.60277	168910	0.0913	0.46363	120468	-1.7534	0.96024	159696	-1.8788	0.96987	124769	-0.086081	0.5343	186870	1.1058	0.13442	84292	-0.80377	0.78924	141745	-0.68301	0.7527
119180	10	30890708	30928647	159	17	62810	-0.1255	0.54994	54321	-0.42707	0.66534	101983	1.457	0.072552	148321	-0.96613	0.83301	98711	-0.61205	0.72975	171141	1.8923	0.029228	124474	-0.40005	0.65544	162500	1.0445	0.14814	129049	-1.208	0.88648	189500	-0.47053	0.68101	87750	-2.5679	0.99488	144279	0.47461	0.31753
220929	10	31123563	31330866	528	21	62810	0.62276	0.26672	54321	0.027271	0.48912	104004	1.8804	0.030024	149713	-0.36119	0.64102	101724	-1.4468	0.92602	173401	0.037781	0.48493	125793	0.36084	0.35911	164543	0.81616	0.2072	126662	0.598	0.27492	191999	1.1969	0.11568	96133	0.14433	0.44262	146003	2.2858	0.011134
6935	10	31597825	31828742	265	10	62810	0.79705	0.21271	54321	0.96458	0.16738	97816	0.22505	0.41097	144340	2.5442	0.0054766	91961	-0.52791	0.70122	166474	-0.20572	0.5815	118983	-0.85044	0.80246	158975	0.13638	0.44576	121436	0.20455	0.41896	186490	-1.0636	0.85625	86062	0.22154	0.41234	141009	0.030144	0.48798
100505502	10	31641728	31663006	18	6	62810	1.0475	0.14744	54321	0.43531	0.33167	95679	1.7307	0.041754	143046	2.5253	0.0057798	90511	-0.1966	0.57793	154163	-0.56798	0.71498	113232	-1.0512	0.85341	147929	0.11944	0.45246	116920	1.0568	0.14531	172342	-0.72794	0.76667	83589	0.86161	0.19445	139636	0.4729	0.31814
94134	10	32084326	32227804	225	18	62810	2.4664	0.0068248	54321	0.7568	0.22458	104094	1.5596	0.059425	149959	1.4983	0.06703	102979	0.99017	0.16105	174240	-0.46496	0.67902	126009	0.13206	0.44747	165396	2.6692	0.0038018	131535	0.022036	0.49121	192633	0.7284	0.23318	96729	1.3831	0.083318	146278	2.9293	0.0016985
3799	10	32287938	32355371	135	13	62810	2.791	0.0026272	54321	0.61967	0.26774	103783	0.32269	0.37346	151668	1.1385	0.12745	104184	1.4985	0.067004	174672	-0.71082	0.7614	127560	0.45934	0.323	165901	1.3981	0.081044	133195	-0.25604	0.60104	192969	0.81351	0.20796	98526	-0.59153	0.72292	147661	3.3055	0.00047404
80314	10	32546644	32677726	284	16	62810	-0.63298	0.73663	54321	1.2292	0.10949	101279	0.71763	0.23649	149249	-1.1139	0.86734	100783	-0.60227	0.7265	172464	1.6215	0.052458	124250	0.41569	0.33882	164071	0.89533	0.18531	129135	-0.24065	0.59509	191228	-0.61788	0.73167	93987	-1.8212	0.96571	145388	2.6576	0.0039349
79741	10	32725057	33181805	1460	29	62810	-0.38125	0.64849	54321	0.83879	0.20079	99467	0.28074	0.38945	151349	1.5974	0.055087	97819	1.0752	0.14113	175045	-0.57073	0.71591	124126	-1.9981	0.97715	166560	0.56702	0.28535	127147	-1.457	0.92745	193745	0.42912	0.33392	93469	0.28491	0.38786	147721	1.2106	0.11303
3688	10	33179246	33257293	184	21	62810	0.1401	0.44429	54321	1.1833	0.11835	98761	-0.059638	0.52378	148967	1.148	0.12547	96826	0.11274	0.45512	172127	-0.1165	0.54637	120757	-1.571	0.9419	163816	0.1935	0.42328	124373	-0.93708	0.82564	190669	0.33737	0.36792	91688	-0.073795	0.52941	145230	1.75	0.040059
8829	10	33456419	33633833	569	47	62810	1.4693	0.070875	54321	1.8319	0.033486	102432	2.1444	0.016001	149615	0.13245	0.44731	101004	-1.1973	0.88441	173207	2.2453	0.012375	125828	1.39	0.082271	164947	0.94306	0.17283	129692	-0.94806	0.82845	192136	-1.188	0.88259	95386	0.14609	0.44192	145924	0.9365	0.17451
56288	10	34388488	35114253	1431	64	62810	1.4134	0.078771	54321	0.84804	0.19821	99929	-0.065936	0.52629	148016	-0.12429	0.54946	98102	-0.86194	0.80564	172279	1.4945	0.067523	123524	-1.7364	0.95875	163780	-0.079287	0.5316	125908	-1.3663	0.91408	191192	0.30381	0.38064	92844	0.26717	0.39467	144585	0.27232	0.39269
8453	10	35287479	35389570	201	9	62810	1.5932	0.055563	54321	1.1718	0.12064	105777	-1.2381	0.89216	152646	1.2527	0.10516	104611	-0.12662	0.55038	176623	1.3058	0.095815	127481	2.0598	0.019711	167890	2.0761	0.018942	133087	0.81825	0.20661	195582	0.13345	0.44692	97600	0.78471	0.21631	149296	-0.84234	0.8002
1390	10	35405769	35511886	190	8	62810	1.4413	0.074757	54321	1.2508	0.10551	104624	-0.94494	0.82765	152679	1.2101	0.11312	103470	-0.14967	0.55949	176652	1.3191	0.09356	127917	1.8653	0.031072	168387	1.9927	0.02315	133992	0.68807	0.2457	195724	0.25669	0.39871	97738	0.7945	0.21345	149304	-0.8998	0.81589
219771	10	35525953	35870848	447	27	62810	1.8872	0.029569	54321	0.98502	0.16231	96368	-0.85447	0.80358	149335	0.87278	0.19139	98206	-0.76306	0.77729	172659	0.30494	0.38021	121415	1.6422	0.050277	164330	0.18889	0.42509	126103	-0.2838	0.61172	191634	-0.45229	0.67447	92107	-1.0931	0.86282	145654	2.3582	0.0091821
219770	10	35884338	35907863	63	12	62810	-0.56947	0.71548	54321	-0.7288	0.76694	94104	0.11743	0.45326	144496	1.0315	0.15115	89641	0.25693	0.39862	169035	-1.4536	0.92698	116571	1.9364	0.026407	161080	-0.29685	0.61671	121378	-0.51252	0.69585	188636	-0.096536	0.53845	89759	-0.17268	0.56855	140983	-1.2898	0.90144
8325	10	35917177	35940362	30	5	62810	-1.4127	0.92113	54321	-0.82315	0.79479	95775	-1.4401	0.92508	146485	0.40677	0.34209	96481	-0.8652	0.80654	169444	0.12236	0.45131	124406	1.6455	0.049936	161466	0.5719	0.2837	130145	0.43494	0.3318	189563	-0.70834	0.76063	94921	-0.70264	0.75886	142791	1.4926	0.067777
91074	10	37404785	37531495	176	23	62810	2.2804	0.011292	54321	0.54656	0.29234	99773	-0.19201	0.57613	149572	0.24141	0.40462	101119	-1.0096	0.84366	172464	1.0179	0.15436	125377	-0.21034	0.5833	163787	0.47983	0.31567	127854	0.36207	0.35865	190717	0.69605	0.2432	94425	0.99821	0.15909	145524	1.7073	0.04388
100288485	10	37880366	37901859	70	8	62810	0.82173	0.20562	54321	0.20329	0.41945	104243	-0.60627	0.72783	148497	1.3373	0.09056	103137	-0.59203	0.72308	171489	0.83666	0.20139	125420	0.31083	0.37796	162228	2.9238	0.0017292	125972	-0.849	0.80206	189178	0.13878	0.44481	97185	0.29953	0.38227	144716	0.94622	0.17202
57209	10	38055454	38157012	301	11	62810	1.5789	0.057184	54321	0.023333	0.49069	102803	-0.22405	0.58864	151482	0.28933	0.38616	101406	-0.2239	0.58858	175228	0.55626	0.28902	129848	-0.011604	0.50463	166412	1.0098	0.15628	130848	0.11876	0.45273	193287	-0.05079	0.52025	95689	0.057663	0.47701	147745	-0.45914	0.67693
219749	10	38228500	38275584	94	12	62810	1.6502	0.049455	54321	0.15624	0.43792	103277	-0.85093	0.8026	148110	0.50496	0.30679	100086	0.48358	0.31434	172230	0.70774	0.23955	125100	-0.34201	0.63383	163285	0.86138	0.19451	126377	0.10869	0.45672	191121	-0.06789	0.52706	95461	0.42441	0.33563	144152	-0.41962	0.66262
7581	10	38289578	38363946	167	15	62810	1.6599	0.048468	54321	-0.23826	0.59416	103194	-1.1048	0.86539	148329	0.75788	0.22426	99387	0.31818	0.37517	171957	0.44583	0.32786	125610	-0.41593	0.66127	163124	1.1675	0.12151	125619	0.18594	0.42625	190454	-0.039235	0.51565	95643	0.30272	0.38105	144464	-0.37736	0.64705
7587	10	38373264	38422280	152	9	62810	0.50587	0.30648	54321	-0.82458	0.79519	101942	-0.65053	0.74232	148392	2.958	0.0015485	101071	0.28448	0.38802	172218	-0.59946	0.72557	123901	-0.27107	0.60683	163533	2.4177	0.0078088	129510	0.71946	0.23593	189790	1.0818	0.13967	96198	-0.41074	0.65937	144954	-0.10543	0.54198
101929373	10	42727971	42782290	87	8	62810	0.77167	0.22015	54321	-1.4767	0.93012	84282	1.0126	0.15562	143557	-0.46015	0.6773	81359	-0.38577	0.65016	168176	1.3191	0.093571	102279	-0.13373	0.55319	160134	1.7106	0.043576	106606	0.31356	0.37693	187982	-0.57308	0.7167	75730	-1.1789	0.88078	139957	1.053	0.14618
7582	10	43074532	43144016	146	13	62810	1.5345	0.062449	54321	-0.89927	0.81574	96565	0.52565	0.29956	148473	-1.1384	0.87253	89333	0.40528	0.34264	172834	-0.23521	0.59298	119376	-1.5259	0.93648	164268	-0.69406	0.75618	122513	2.0914	0.018246	191664	-1.6014	0.94535	89485	0.84402	0.19933	144835	1.425	0.077082
9790	10	43267954	43340385	214	19	62810	0.77698	0.21859	54321	0.37094	0.35534	102373	0.54061	0.29439	150727	-0.24831	0.59805	102295	1.2088	0.11337	174828	0.64963	0.25796	126328	-0.33151	0.62987	166641	-0.93011	0.82384	132400	0.61402	0.2696	193726	-1.038	0.85036	95719	-0.35436	0.63846	147011	1.216	0.11199
5979	10	43562517	43635799	226	25	62810	1.0768	0.14079	54321	0.77341	0.21964	100856	0.53943	0.29479	148347	0.61822	0.26822	101870	1.3406	0.090029	170329	-0.93366	0.82476	125166	0.23972	0.40527	162349	1.4134	0.078764	130781	0.038029	0.48483	189224	-0.11261	0.54483	95344	1.6728	0.047187	144815	1.7726	0.038143
55454	10	43623893	43690756	138	15	62810	1.7305	0.041774	54321	0.73419	0.23142	104498	1.0176	0.15443	149583	-0.11621	0.54626	103314	1.3435	0.089557	173149	-0.55408	0.71024	126783	0.3669	0.35685	164714	1.4419	0.074663	132162	-0.052036	0.52075	191851	0.50421	0.30706	97193	-0.15264	0.56066	145966	0.90584	0.18251
221002	10	43679983	43772367	276	23	62810	0.91379	0.18041	54321	0.37035	0.35556	103396	1.2818	0.099962	148847	-0.56584	0.71425	101036	1.2568	0.10442	171411	-0.35676	0.63936	125164	1.1035	0.1349	163518	2.9489	0.0015945	129598	0.97447	0.16491	190283	-0.085758	0.53417	95646	-0.8374	0.79881	145162	0.47433	0.31763
53828	10	43857092	43881783	63	13	62810	-1.857	0.96834	54321	1.0872	0.13847	98891	1.7334	0.041513	148192	0.77787	0.21832	95869	2.8926	0.0019103	172226	-2.0299	0.97882	121396	0.33942	0.36715	163597	0.70114	0.24161	125541	0.16755	0.43347	190852	-0.74814	0.77281	90899	0.04063	0.4838	144572	1.2081	0.11351
3185	10	43871065	43914696	122	18	62810	-1.5216	0.93595	54321	1.0482	0.14728	98714	1.5414	0.061613	148783	1.0863	0.13867	96701	2.0482	0.02027	172956	-1.2897	0.90142	121318	0.54125	0.29417	164361	0.32628	0.37211	125222	0.41986	0.33729	191736	-1.0889	0.8619	90546	-0.84928	0.80214	145065	1.2794	0.10037
8187	10	44041792	44080066	87	7	62810	1.2173	0.11174	54321	-0.98272	0.83713	93573	0.64605	0.25912	142287	0.23196	0.40828	98328	1.4311	0.076208	163599	0.081764	0.46742	119021	0.74195	0.22906	156908	1.1667	0.12167	122578	0.76586	0.22188	182930	-0.42656	0.66515	92445	0.98435	0.16247	138473	0.28122	0.38927
220992	10	44091855	44123352	101	17	62810	0.31647	0.37582	54321	0.040069	0.48402	103242	0.7492	0.22687	147446	-0.3332	0.63051	100451	-0.49404	0.68936	171548	-0.92508	0.82254	124640	0.29315	0.3847	162932	-0.08333	0.53321	129454	-1.6024	0.94546	190844	-0.93562	0.82527	95131	0.93285	0.17545	143707	-1.0304	0.84859
7580	10	44129307	44154326	58	9	62810	0.022286	0.49111	54321	0.21293	0.41569	103570	1.0935	0.1371	150076	-0.21484	0.58505	102277	-1.7753	0.96208	173831	-0.17277	0.56858	128077	0.66194	0.25401	165246	0.57019	0.28427	129442	-0.10618	0.54228	192340	-1.74	0.95907	95121	1.142	0.12673	146432	-0.70462	0.75948
100130539	10	44778198	44800097	47	11	62810	-0.65638	0.74421	54321	0.13825	0.44502	96679	1.6563	0.04883	145607	0.75571	0.22491	92799	-0.47824	0.68376	170039	0.0047006	0.49812	118218	-2.2944	0.98912	161521	-0.90263	0.81664	122070	1.7145	0.043223	189242	1.0635	0.14378	89563	0.84216	0.19985	141848	-1.2	0.88492
6387	10	44855601	44890545	125	19	62810	-1.2498	0.89432	54321	-0.16427	0.56524	100995	1.1725	0.1205	147454	0.59287	0.27663	100920	-0.31344	0.62303	170376	-1.6646	0.952	125207	0.52359	0.30028	162218	0.49352	0.31082	129042	0.083476	0.46674	189352	-0.11549	0.54597	95875	0.61403	0.2696	143734	0.27289	0.39247
643236	10	45396764	45440642	109	16	62810	-0.60191	0.72638	54321	-0.33535	0.63132	105399	1.4484	0.073748	148051	0.01779	0.4929	101658	0.32841	0.3713	172628	-1.2993	0.90308	126742	-1.6962	0.95508	164198	0.90402	0.18299	131454	2.9612	0.0015324	191706	0.12745	0.44929	97126	0.89647	0.185	144194	-2.2818	0.98875
83937	10	45445183	45501337	130	25	62810	0.74585	0.22788	54321	0.73776	0.23033	100918	-0.3314	0.62983	145884	-0.88017	0.81062	98231	-0.9079	0.81803	169236	-1.5494	0.93936	122793	-0.14351	0.55706	161480	0.76099	0.22333	126586	0.47176	0.31855	188370	0.003017	0.4988	93782	0.19046	0.42448	142152	0.29472	0.3841
11067	10	45461709	45484330	54	9	62810	-0.065284	0.52603	54321	1.092	0.13741	103641	-0.76459	0.77774	146338	-0.97597	0.83546	100623	-1.387	0.91728	169206	-1.0906	0.86228	124499	-0.44213	0.6708	161323	0.78522	0.21616	127766	-0.50259	0.69237	187941	0.10142	0.45961	95429	0.98671	0.16189	142406	1.0303	0.15142
220979	10	45483146	45506470	46	11	62810	0.27736	0.39075	54321	-0.45401	0.67509	102371	-0.17316	0.56874	147432	-1.6501	0.95054	97115	-0.27221	0.60727	169830	-0.29049	0.61428	120453	0.85636	0.1959	161902	0.16998	0.43251	125785	1.0709	0.14212	188603	-0.39933	0.65517	92631	-0.37429	0.64591	143733	-0.0049456	0.50197
7570	10	45486273	45510777	65	11	62810	0.28882	0.38636	54321	-0.44787	0.67288	99810	-0.21192	0.58391	145920	-1.3091	0.90475	92156	0.096444	0.46158	168686	-0.33686	0.63189	116193	0.95713	0.16925	160725	0.073373	0.47075	121379	1.264	0.10312	189010	-0.44913	0.67333	87594	-0.45251	0.67455	142289	-0.26485	0.60444
79290	10	45788102	45821056	113	7	62810	1.3116	0.094829	54321	0.36245	0.35851	96695	2.3956	0.0082971	143930	0.43852	0.33051	97531	-0.23727	0.59377	139664	-0.13673	0.55438	118991	-0.94974	0.82888	132773	-0.27844	0.60966	125087	-2.5252	0.99422	141948	0.06289	0.47493	91129	1.3523	0.088133	140431	1.5541	0.060081
240	10	45859624	45951569	252	23	62810	0.95738	0.16919	54321	1.5611	0.059251	103013	2.1883	0.014324	143495	0.83767	0.20111	101562	0.22986	0.4091	142516	0.43173	0.33297	124990	0.32578	0.37229	134566	-0.34517	0.63502	130575	-1.5565	0.94021	145879	-1.2935	0.90208	96262	0.92804	0.17669	140063	1.6775	0.046724
220972	10	45940033	46100354	336	20	62810	0.56691	0.28539	54321	-0.076319	0.53042	104895	2.1224	0.016902	150900	-0.054259	0.52164	103561	1.3006	0.096691	173365	0.56902	0.28467	126170	-0.11331	0.54511	164730	-0.49174	0.68855	126518	-0.099534	0.53964	191087	-0.53612	0.70406	97015	-1.172	0.8794	147264	0.56633	0.28558
93550	10	46101039	46178251	198	11	62810	0.23139	0.40851	54321	-0.24902	0.59833	102266	0.71979	0.23583	145283	-0.15437	0.56134	91248	0.60412	0.27288	168244	-0.79351	0.78626	123610	-0.035041	0.51398	161619	-0.62867	0.73522	128782	0.27031	0.39346	188476	-2.5847	0.99513	94602	-1.284	0.90044	141667	0.45341	0.32513
253725	10	46212648	46298412	43	2	62810	0.069878	0.47215	54321	-1.1193	0.8685	93818	0.79684	0.21277	140984	0.19405	0.42307	84729	0.21029	0.41672	155869	-0.69064	0.7551	114642	-1.394	0.91834	148688	0.30638	0.37966	121985	0.24953	0.40148	169746	-0.56193	0.71292	87763	-0.38232	0.64889	137153	-0.060614	0.52417
9721	10	46983003	47015654	1	1	62810	0.26402	0.39588	54321	-0.11517	0.54584
5540	10	47073534	47098320	29	2	62810	1.2728	0.10155	54321	1.3798	0.08382
195977	10	47648233	47711443	53	14	62810	0.61831	0.26819	54321	-0.22618	0.58947	76525	0.17595	0.43017				74989	0.73312	0.23174	119246	1.6687	0.047591	92808	-1.3097	0.90486	117723	-0.60178	0.72634	96540	0.26868	0.39409	138584	-0.042588	0.51698	69597	0.27358	0.3922
118738	10	48345029	48383866	54	14	62810	-0.87482	0.80916	54321	0.56682	0.28542				141396	0.41007	0.34088				139421	1.5398	0.061801				132279	2.0803	0.018749				143628	1.6268	0.051891				138011	1.4186	0.078011
5949	10	48371487	48400991	38	11	62810	-0.36228	0.64143	54321	-1.3666	0.91413				141373	0.060804	0.47576				140834	-1.231	0.89085				132527	1.5401	0.061764				145149	-0.12218	0.54862				138170	1.2861	0.099204
2658	10	48403092	48426853	46	12	62810	0.21793	0.41374	54321	-1.5826	0.94324				139372	0.42877	0.33404				138324	-1.0859	0.86124				130500	1.6707	0.047392				142607	1.8811	0.029982				136031	-0.27643	0.60889
2662	10	48415785	48449138	78	15	62810	-0.14656	0.55826	54321	0.37244	0.35478				139607	0.6106	0.27073				139580	-1.4967	0.93277				131593	1.3112	0.094893				143694	2.1302	0.016577				136263	-0.31803	0.62477
143162	10	49354602	49492941	173	19	62810	-0.89479	0.81455	54321	1.0012	0.15836	100036	0.58088	0.28066	148515	-0.080911	0.53224	98526	0.094891	0.4622	169561	0.61374	0.26969	122272	-1.9394	0.97377	161901	0.55268	0.29024	126247	-0.4749	0.68257	189062	0.13616	0.44585	92338	-0.027273	0.51088	144680	0.58794	0.27829
5599	10	49504682	49657403	280	17	62810	-1.7795	0.96243	54321	1.4012	0.080577	100444	0.7407	0.22944	148992	0.68942	0.24528	101044	1.0608	0.14439	172289	2.358	0.0091871	123961	0.88586	0.18785	164163	0.63017	0.26429	128670	0.96327	0.1677	191094	0.15565	0.43815	94902	0.17459	0.4307	145178	1.0114	0.1559
58504	10	49644068	49874310	674	59	62810	1.9161	0.027676	54321	1.0328	0.15086	99829	1.1571	0.12362	144974	1.3537	0.087921	97788	1.8312	0.033536	168781	1.183	0.1184	120618	-0.13865	0.55513	161288	0.94736	0.17173	125672	0.47706	0.31666	187915	0.45268	0.32539	92379	-1.0213	0.84644	141529	-0.75805	0.77579
57705	10	49882907	50201001	923	75	62810	0.71941	0.23594	54321	0.57697	0.28198	100895	1.3207	0.093294	147093	0.49773	0.30934	98787	0.38529	0.35001	169553	1.2361	0.10821	123643	-1.2589	0.89596	161621	-1.903	0.97148	126961	-0.41473	0.66083	188728	1.8625	0.031269	93460	0.25795	0.39822	143241	0.87046	0.19203
474354	10	50107528	50157980	172	27	62810	1.8642	0.031149	54321	1.0731	0.14161	100994	1.1667	0.12167	140240	-0.36424	0.64216	98644	1.6564	0.048819	159967	1.2954	0.097583	124669	-0.38914	0.65141	152682	-0.83534	0.79824	126945	-1.8712	0.96934	179617	1.7225	0.04249	93461	-0.32011	0.62556	136399	-0.4884	0.68737
196740	10	50212333	50333559	367	19	62810	0.43138	0.3331	54321	0.62006	0.26761	98723	-1.5854	0.94356	147368	-0.55357	0.71006	95574	0.42399	0.33579	170995	-2.1583	0.98455	121552	-1.9784	0.97606	163021	1.5467	0.060967	124807	-0.98524	0.83775	190294	-0.74411	0.7716	91799	-0.52786	0.7012	143725	1.0591	0.14477
170370	10	50329199	50352065	116	14	62810	-0.94944	0.8288	54321	1.1916	0.11671	102011	0.36675	0.3569	149765	-0.29786	0.61709	99907	0.2658	0.3952	173957	-0.92894	0.82354	125048	-1.859	0.96848	165674	2.3028	0.010646	128577	0.18976	0.42475	193710	-0.68518	0.75339	95099	-0.24081	0.59515	146148	1.9954	0.023
170371	10	50353890	50406640	172	27	62810	-1.2339	0.89138	54321	1.4652	0.071434	99600	-0.57284	0.71662	147934	-0.55215	0.70958	99991	0.075623	0.46986	171482	-0.95141	0.8293	123145	-1.6091	0.9462	163264	2.1866	0.014385	127313	-0.36901	0.64394	190511	-0.393	0.65284	94225	0.48756	0.31293	144763	0.80682	0.20988
118461	10	50495118	50545537	132	22	62810	-1.9989	0.97719	54321	-0.35807	0.63985	103171	1.4652	0.071428	147722	-0.52758	0.7011	101656	2.1625	0.015291	171474	-0.43268	0.66738	125680	1.692	0.045323	163273	0.95699	0.16929	130852	0.51266	0.30409	190967	1.402	0.080454	96690	1.6513	0.049336	143836	-0.96216	0.83201
644168	10	50564161	50614062	94	10	62810	-1.5665	0.94139	54321	0.12798	0.44908	97598	0.54289	0.2936	148909	-0.38503	0.64989	102794	0.96775	0.16659	173324	0.4862	0.31341	124924	2.764	0.0028545	164528	-0.24509	0.59681	129590	-0.26348	0.60391	191705	-0.24924	0.59841	96822	2.0355	0.020902	144989	0.99719	0.15934
2074	10	50652526	50757169	204	22	62810	-0.31741	0.62453	54321	-1.0874	0.86158	102501	0.18078	0.42827	149052	1.2086	0.1134	100821	1.1963	0.11578	172911	0.17722	0.42967	121433	0.26083	0.39711	164766	-0.71078	0.76139	126762	0.78847	0.21521	192021	0.91454	0.18022	94155	3.1956	0.00069762	145508	0.26789	0.39439
267004	10	50713151	50742327	53	11	62810	-0.20469	0.58109	54321	-0.90197	0.81646	100247	0.050583	0.47983	149005	0.82232	0.20545	99431	1.3428	0.089672	172725	-0.2492	0.5984	120241	-0.40008	0.65545	164739	-0.49224	0.68872	125698	0.77367	0.21956	191756	0.79585	0.21306	92610	3.2103	0.00066301	145674	0.02837	0.48868
101243544	10	50713151	50757584	100	15	62810	-0.28133	0.61077	54321	-0.86636	0.80685	102743	0.13132	0.44776	149551	1.3665	0.085891	100546	0.93732	0.1743	173726	0.086328	0.4656	121600	0.55223	0.2904	165526	-0.41175	0.65974	126946	0.595	0.27592	192885	0.59935	0.27447	93768	2.8117	0.0024642	146003	0.37626	0.35336
1103	10	50807141	50883150	164	31	62810	1.539	0.061904	54321	0.56401	0.28637	98535	1.4662	0.071301	142227	0.78358	0.21664	96765	-0.58675	0.72131	163411	-0.7117	0.76168	120423	0.19709	0.42188	156065	-0.042219	0.51684	123988	0.8292	0.2035	182297	-0.65499	0.74376	92131	-0.90979	0.81853	138410	0.0050826	0.49797
6572	10	50808347	50830766	50	14	62810	1.5565	0.059796	54321	1.0852	0.13891	94245	0.14468	0.44248	139587	-0.26315	0.60378	92422	-1.9205	0.9726	157742	-0.88359	0.81154	114663	0.27785	0.39056	151996	0.46722	0.32017	118113	0.51195	0.30434	178187	-0.012687	0.50506	87166	0.12633	0.44974	136289	1.5098	0.065547
282966	10	50877684	50926956	128	11	62810	-0.43777	0.66922	54321	1.0349	0.15036	97676	2.114	0.017256	144790	0.18773	0.42554	94135	-0.9945	0.84001	167746	-0.53486	0.70363	119523	-0.88697	0.81245	160008	0.56217	0.287	122681	1.0824	0.13954	186278	-0.67317	0.74958	91434	-0.56011	0.7123	140237	-0.37201	0.64506
55753	10	50932687	50980425	115	12	62810	0.024064	0.4904	54321	1.5297	0.06304	100657	1.5454	0.061127	147668	0.41784	0.33803	95857	-1.4633	0.92831	171178	-1.7496	0.9599	123621	-0.83621	0.79848	162156	0.52671	0.2992	126143	0.62459	0.26612	189560	-0.60127	0.72617	93099	-1.5985	0.94504	143855	-0.43387	0.66781
8505	10	51016325	51381346	134	11	62810	1.1354	0.1281	54321	0.48263	0.31468	92791	0.82162	0.20565	144039	-0.9609	0.8317	90197	-1.7121	0.95656	147149	-0.29054	0.6143	117354	0.20743	0.41784	139591	0.56883	0.28473	119680	0.36848	0.35626	153652	0.0051136	0.49796	88290	0.52509	0.29976	140701	0.26449	0.3957
4477	10	51539553	51572517	66	12	62810	0.02463	0.49018	54321	-0.50344	0.69267				133336	0.5263	0.29934				139828	0.30158	0.38149				132284	0.42232	0.3364				148216	-0.074154	0.52956				130495	1.5669	0.058571
8031	10	51555108	51600734	39	9	62810	-0.068645	0.52736	54321	1.3274	0.092185				137474	0.29749	0.38305				141951	-1.2556	0.89538				133729	0.36901	0.35606				151223	-0.012943	0.50516				134344	0.44311	0.32884
100287932	10	51582080	51633386	13	4	62810	-0.12968	0.55159	54321	1.3153	0.094212				140818	-0.35131	0.63732				146797	-0.67999	0.75175				138026	0.27003	0.39357				157506	-0.53973	0.70531				137395	-0.17815	0.5707
414189	10	51722867	51780259	46	3	62810	0.81083	0.20873	54321	-0.21483	0.58505	72884	0.021426	0.49145																						67687	-1.7075	0.95614
387680	10	51817610	51903269	53	5	62810	1.2173	0.11175	54321	1.8436	0.032618	93570	0.44844	0.32692				87568	-0.81148	0.79146				119159	-1.276	0.89902				120941	0.12448	0.45047				85123	0.42853	0.33413
56624	10	51937000	52018370	67	7	62810	0.74846	0.22709	54321	0.47247	0.3183	94679	1.6708	0.047382	147326	-1.7604	0.96083	94021	-1.3136	0.90551	170669	1.0247	0.15276	114235	0.010076	0.49598	163233	0.13897	0.44474	117830	0.67567	0.24962	190304	1.2657	0.1028	88191	0.26114	0.39699	143668	1.0967	0.13638
259230	10	52055345	52393737	732	38	62810	0.43706	0.33103	54321	0.48816	0.31272	102342	1.6616	0.048294	148227	-0.75371	0.77449	98334	0.72105	0.23544	172931	2.8511	0.0021781	123856	1.876	0.030325	163703	0.52298	0.30049	128123	2.1652	0.015184	192473	0.36394	0.35795	94474	2.4016	0.0081629	144546	0.40612	0.34233
653308	10	52489688	52526948	94	8	62810	-2.5031	0.99384	54321	2.3716	0.0088553	95118	1.8143	0.034817	147594	-2.4455	0.99277	95136	0.58038	0.28083	171137	1.0017	0.15824	117613	-0.25602	0.60103	163027	-1.4346	0.9243	121042	-0.95104	0.82921	190144	-0.43279	0.66742	89274	0.57279	0.28339	143554	-0.81883	0.79356
29974	10	52549169	52655435	136	21	62810	-1.2286	0.89039	54321	2.1724	0.014914	98405	2.4765	0.0066335	148791	-0.85388	0.80341	97431	-0.76755	0.77862	173041	1.4049	0.080022	124783	0.38603	0.34974	164762	-0.9986	0.84101	127279	-0.556	0.7109	192173	0.093137	0.4629	93122	0.61539	0.26915	145044	-0.52176	0.69908
5592	10	52740911	54068110	3827	216	62810	-2.3355	0.99024	54321	0.14376	0.44284	100282	-0.59982	0.72569	147638	-2.5953	0.99527	98708	0.71524	0.23723	170900	-0.71263	0.76196	122747	2.3124	0.010377	162736	0.57859	0.28143	126561	0.8154	0.20742	190008	1.0151	0.15502	93096	2.6682	0.003813	144005	0.87091	0.1919
23283	10	53445246	53469355	75	9	62810	-0.43079	0.66669	54321	-0.69355	0.75602	98859	-0.348	0.63608	146658	-1.5371	0.93786	99190	1.9343	0.02654	169558	-0.16045	0.56374	122190	0.59409	0.27623	161756	-1.4874	0.93154	126947	1.7809	0.037466	188690	1.447	0.073953	92365	1.98	0.02385	143015	0.93677	0.17444
22943	10	54064041	54087417	45	8	62810	0.97726	0.16422	54321	-0.69979	0.75797	97354	-0.076648	0.53055	143484	-1.0346	0.84958	98203	-1.1001	0.86436	160365	-0.94323	0.82722	121173	-1.6107	0.94638	152995	1.0153	0.15498	125874	-1.0198	0.84609	179082	-0.97251	0.8346	92040	0.46955	0.31934	139813	-0.24041	0.59499
4153	10	54515140	54542578	109	16	62810	-1.1285	0.87044	54321	-0.41008	0.65913	97836	-0.55511	0.71059	148837	1.0437	0.14831	99702	0.21105	0.41642	171261	-0.35003	0.63684	122739	-0.95502	0.83022	162912	1.993	0.023133	127533	-0.082154	0.53274	189611	0.87437	0.19096	93537	-0.16264	0.5646	145088	0.49642	0.3098
65217	10	55552531	56571051	3609	114	62810	0.21616	0.41443	54321	-1.744	0.95942	99882	1.6556	0.0489	148049	1.2657	0.10282	98112	-1.1359	0.872	171705	1.8683	0.030859	122658	1.4066	0.079776	163472	2.9377	0.0016534	126194	0.39619	0.34598	190682	0.47947	0.3158	93018	2.0079	0.022327	144442	-0.45068	0.67389
100463289	10	57348750	57370488	53	6	62810	0.22508	0.41096	54321	-0.65875	0.74497	104912	-0.5601	0.71229	146207	1.0075	0.15684	102793	0.5201	0.3015	169319	1.237	0.10805	125671	0.56805	0.285	159654	2.7665	0.0028334	130772	-0.30804	0.62097	186643	-0.96913	0.83376	96596	0.38111	0.35156	142229	-0.90424	0.81707
11130	10	58107016	58131063	26	7	62810	-0.0026593	0.50106	54321	-1.4303	0.92368	103640	-0.6259	0.73431	148665	0.60705	0.27191	102022	-0.59687	0.7247	172981	1.6007	0.054724	126320	0.93994	0.17362	164423	0.37678	0.35317	130881	0.48873	0.31252	192178	-1.1334	0.87147	95677	-0.62108	0.73273	144518	0.47429	0.31765
253430	10	59941278	60037694	340	10	62810	0.93708	0.17436	54321	-0.055661	0.52219	96938	-0.52738	0.70104	150234	1.4626	0.071795	96848	-1.1907	0.88311	172958	-2.6151	0.99554	120015	-1.2393	0.89239	165360	-2.4057	0.99193	125480	0.35902	0.35979	192360	-0.90098	0.8162	89741	0.91258	0.18073	146843	0.72123	0.23538
55847	10	60018862	60060752	107	8	62810	1.1416	0.12681	54321	0.038723	0.48456	97623	-0.60852	0.72858	150247	1.322	0.093083	97648	-1.2188	0.88855	173615	-2.2346	0.98728	120929	-1.3414	0.91011	165746	-2.5245	0.99421	125983	0.22651	0.4104	193041	-0.8268	0.79582	91018	0.88363	0.18845	146781	0.6435	0.25995
7321	10	60084739	60140513	98	15	62810	0.85187	0.19714	54321	0.91694	0.17959	95793	-0.081438	0.53245	144815	-1.1853	0.88206	94120	0.31781	0.37531	167545	0.22658	0.41038	115998	-1.2376	0.89206	157540	0.27222	0.39273	118565	-1.1214	0.86894	184878	0.53738	0.2955	87222	-1.3189	0.9064	141310	-0.21099	0.58355
7019	10	60134903	60168990	85	16	62810	1.4259	0.076947	54321	0.42063	0.33701	94737	-1.3686	0.91444	145862	-0.37253	0.64525	94027	-2.2886	0.98895	167052	-0.22672	0.58968	118434	-0.38858	0.6512	158889	-1.0316	0.84888	119896	-0.32656	0.628	184932	-0.46855	0.6803	88050	-0.38654	0.65045	142070	1.0252	0.15262
80114	10	60262774	60601194	650	32	62810	0.33008	0.37067	54321	-0.44272	0.67102	97841	1.8125	0.034958	144820	-0.24252	0.59581	97671	1.3728	0.08491	167258	0.74056	0.22948	120591	-0.43034	0.66652	159648	-0.52857	0.70145	124721	0.29664	0.38337	187047	-0.27557	0.60856	91934	0.21429	0.41516	140524	0.66847	0.25192
84457	10	60926348	61017815	128	11	62810	-0.2457	0.59704	54321	0.5748	0.28271	93771	-1.5789	0.94283	149174	-0.58326	0.72014	92435	0.54936	0.29138	172673	0.77378	0.21953	116158	0.19393	0.42312	163860	2.1854	0.01443	121987	0.11586	0.45388	190574	0.29688	0.38328	87366	0.40832	0.34152	145285	1.8294	0.033667
220965	10	60995889	61132661	256	26	62810	-0.54537	0.70725	54321	0.40857	0.34143	98478	-0.1637	0.56502	146880	-0.57667	0.71792	98347	-0.67822	0.75118	170554	-0.11446	0.54556	121283	0.6891	0.24538	161435	1.8202	0.034365	126397	0.93813	0.17409	188875	0.54759	0.29199	92463	-0.6057	0.72764	143063	0.61314	0.26989
220963	10	61400522	61479649	187	26	62810	0.93051	0.17605	54321	0.33913	0.36726	102112	0.13936	0.44458	147523	2.095	0.018086	99255	0.023942	0.49045	170606	0.84326	0.19954	125997	-1.0379	0.85033	162518	0.38619	0.34968	128168	-0.36852	0.64376	189519	-1.3349	0.90904	94047	-1.2873	0.901	143909	0.72381	0.23459
100507027	10	61486748	61523203	87	12	62810	0.89999	0.18406	54321	0.39822	0.34523	103763	1.7788	0.037639	147858	1.3848	0.083063	102626	0.66398	0.25335	171930	1.1002	0.13561	125940	-1.5957	0.94472	163734	1.8604	0.031418	128952	-0.31599	0.62399	191162	-0.40636	0.65776	97008	1.5721	0.057962	144344	-0.78228	0.78297
8030	10	61538505	61676414	409	21	62810	0.54062	0.29439	54321	1.8853	0.029696	101101	2.3727	0.0088291	150163	1.752	0.039891	96662	2.714	0.0033234	173710	1.9408	0.026139	123058	0.75255	0.22586	165113	0.6161	0.26891	127419	-0.22763	0.59003	192384	-0.4732	0.68196	93398	-1.2479	0.89397	146609	-0.51428	0.69647
288	10	61776056	62503284	1960	79	62810	-1.3129	0.90539	54321	0.79691	0.21275	101480	0.53602	0.29597	148158	0.32377	0.37306	99894	-1.2556	0.89537	171736	3.6706	0.00012099	124866	1.3361	0.090751	163370	5.0385	2.3459e-07	128868	0.58947	0.27777	190522	2.0629	0.019563	94858	2.0735	0.019064	144448	0.61507	0.26925
983	10	62528089	62564610	106	14	62810	0.28158	0.38913	54321	-1.7958	0.96373	104189	1.7574	0.039426	147911	-0.975	0.83522	100120	-0.22074	0.58735	170935	0.31033	0.37815	126317	1.1431	0.12649	162944	0.30655	0.37959	128388	-0.72808	0.76672	189860	0.90944	0.18156	95633	0.24194	0.40441	144217	0.20815	0.41756
9886	10	62619196	62771198	325	36	62810	1.9558	0.025246	54321	-0.51678	0.69734	100340	0.91991	0.17881	144977	0.06837	0.47275	98505	1.0696	0.1424	166487	1.2138	0.11241	120202	0.53616	0.29592	159181	-0.55991	0.71223	124436	1.9197	0.02745	185879	0.52083	0.30124	92827	-1.5218	0.93598	141645	1.7054	0.044057
219623	10	63156401	63223208	143	21	62810	0.52277	0.30057	54321	-0.24851	0.59813	96363	1.9713	0.024346	149398	1.6068	0.054048	98106	0.8356	0.20169	172688	3.5754	0.00017486	121285	-0.88668	0.81237	165187	-0.5108	0.69526	124546	2.4758	0.0066462	192057	2.9371	0.0016567	85446	1.5339	0.06253	145925	-1.0495	0.85302
219621	10	63412709	63536524	370	25	62810	1.7254	0.042227	54321	1.4489	0.073687	98317	0.79824	0.21237	146937	1.2443	0.10669	97251	-0.63995	0.7389	170822	2.3168	0.010256	122819	0.075368	0.46996	162863	-1.0902	0.86219	126868	0.74519	0.22808	190222	2.6096	0.0045324	85343	-0.20194	0.58002	143459	0.32317	0.37329
84159	10	63651013	63866707	443	61	62810	0.85308	0.19681	54321	0.39947	0.34477	101221	2.1653	0.015181	147240	-0.083563	0.5333	98880	3.2144	0.0006535	169428	3.2198	0.00064137	123582	0.25956	0.3976	161795	0.17522	0.43045	127091	0.0024178	0.49904	188500	0.14313	0.44309	86760	-0.10023	0.53992	143611	-0.42625	0.66504
219790	10	63932794	64038570	234	18	62810	0.82581	0.20446	54321	1.9937	0.023093	100693	-0.22367	0.58849	147094	0.77281	0.21982	100557	0.37459	0.35398	169986	1.3675	0.085737	124809	-1.7055	0.95595	161800	1.2789	0.10046	129875	-1.1214	0.86895	188843	0.64054	0.26091	87953	0.22184	0.41222	143244	0.75452	0.22527
22891	10	64123916	64441771	857	70	62810	1.3696	0.085409	54321	0.67809	0.24886	99527	2.0494	0.02021	148294	1.7076	0.04386	97621	-0.64871	0.74174	171704	2.2882	0.011062	122049	0.94587	0.17211	163236	2.4316	0.0075171	125336	-0.23582	0.59321	190130	1.5561	0.059836	91863	0.064402	0.47433	144714	0.69629	0.24312
84890	10	64554516	64578239	32	5	62810	0.72837	0.23319	54321	-0.42385	0.66416	97702	-0.26829	0.60576	147714	-0.53507	0.7037	96685	-0.47751	0.6835	171249	0.33289	0.36961	120990	1.3779	0.084118	164447	1.7786	0.037656	125486	-0.39567	0.65383	190969	2.4258	0.0076378	90521	0.93046	0.17607	144147	3.1992	0.00068903
1959	10	64561756	64588927	52	9	62810	1.9601	0.024991	54321	-0.68989	0.75487	101708	0.99859	0.159	148019	-0.90854	0.8182	98764	-0.03915	0.51561	172824	0.043721	0.48256	124603	3.2709	0.000536	165029	3.9143	4.5338e-05	129103	0.053492	0.47867	191677	2.3521	0.0093345	94013	0.3894	0.34849	144485	3.3588	0.00039146
29982	10	64883007	64924786	79	11	62810	3.0595	0.0011086	54321	1.7446	0.040525	92435	0.88276	0.18868	147231	1.3575	0.087314	91949	1.6597	0.048484	171266	0.94302	0.17283	111803	1.4909	0.067992	163063	-0.23894	0.59442	116912	1.0589	0.14482	190218	1.8869	0.029585	85414	1.7066	0.043944	143479	0.40137	0.34408
221037	10	64916983	65235880	569	23	62810	3.2193	0.00064253	54321	2.4397	0.0073489	93977	0.98958	0.16119	147769	1.4408	0.074819	93027	1.8311	0.033542	171798	1.7227	0.042471	114989	1.3633	0.086398	163534	0.17233	0.43159	120342	1.289	0.098693	190497	2.1477	0.01587	87038	2.6061	0.0045793	144062	1.3485	0.088749
221035	10	65271113	65394883	265	19	62810	2.4339	0.0074689	54321	1.8792	0.030108	97338	0.78695	0.21565	148427	1.7787	0.037647	96781	2.0971	0.017991	171630	2.1533	0.015648	119367	1.1556	0.12392	163988	0.61082	0.27066	123878	1.125	0.1303	190656	1.6048	0.05427	90472	2.8007	0.0025499	144655	1.7487	0.040169
29119	10	67662276	69465949	5695	183	62810	0.67749	0.24905	54321	1.5992	0.054884	98971	-0.094407	0.53761	147563	2.5097	0.0060417	97921	1.2478	0.10605	170240	-0.69567	0.75668	121582	-1.0448	0.85193	162218	-1.0149	0.84493	125992	-0.14766	0.55869	189092	1.9973	0.022896	92006	-0.061376	0.52447	144069	0.38119	0.35153
347731	10	68675792	68871309	421	35	62810	0.0050284	0.49799	54321	-0.79492	0.78667	101144	1.2508	0.10551	146076	-0.088355	0.5352	99013	0.41354	0.3396	166331	-0.64909	0.74186	122714	1.2622	0.10344	158222	0.81906	0.20638	125441	0.26472	0.39561	185357	1.7283	0.041965	93174	1.8175	0.034571	142384	-1.0615	0.85577
56521	10	69546427	69607937	132	18	62810	2.0407	0.020641	54321	0.54938	0.29137	100555	-1.439	0.92492	146400	-0.68963	0.75479	99598	0.35725	0.36045	169070	-0.065511	0.52612	122443	-0.59378	0.72367	161188	0.073198	0.47082	127088	0.33648	0.36826	187848	2.6101	0.0045254	93591	1.367	0.085812	142622	-0.14042	0.55583
23411	10	69634427	69688147	124	14	62810	1.1647	0.12206	54321	0.061107	0.47564	98597	-1.6891	0.9544	148415	-0.43044	0.66656	100344	0.83181	0.20276	172436	0.80777	0.20961	122376	-0.046098	0.51838	164017	0.83099	0.20299	128495	1.1385	0.12745	191652	1.7134	0.043321	93292	0.97402	0.16502	145100	-0.22119	0.58753
26091	10	69671656	69845103	292	19	62810	1.0724	0.14177	54321	0.062644	0.47502	93823	-1.2869	0.90093	147035	0.29081	0.3856	94449	0.93267	0.1755	170517	0.21011	0.41679	117488	-0.55436	0.71034	162611	0.25784	0.39827	122641	1.1968	0.1157	189574	1.8943	0.029091	88054	0.62107	0.26728	143324	-0.83934	0.79936
84665	10	69855874	69981774	433	30	62810	-0.045545	0.51816	54321	0.14235	0.4434	98431	2.1994	0.013925	144472	-0.8077	0.79037	98155	1.2881	0.098852	167576	-0.27366	0.60783	121712	0.2809	0.38939	159003	-0.55394	0.71019	124481	-0.092592	0.53689	185425	0.042527	0.48304	91865	-0.88342	0.81149	140929	0.39707	0.34566
220202	10	69980352	70001870	61	10	62810	1.051	0.14663	54321	0.29093	0.38555	99446	2.9326	0.0016809	146826	0.56626	0.28561	94492	0.81741	0.20685	171319	-0.95884	0.83118	121267	0.91405	0.18035	163617	-1.2003	0.885	123565	0.09247	0.46316	190710	-1.0238	0.84704	90904	-0.44385	0.67143	143442	-0.26568	0.60476
64081	10	70032417	70106115	205	14	62810	0.61088	0.27064	54321	-0.39213	0.65252	99740	2.7236	0.0032285	147964	0.10327	0.45887	97006	-0.30078	0.61821	170932	-0.85821	0.80461	120197	0.55394	0.28981	162750	-0.062784	0.52503	122502	-0.43376	0.66777	189320	-0.50648	0.69374	87920	1.0944	0.13689	144726	-0.092902	0.53701
3189	10	70081768	70112953	58	8	62810	0.8999	0.18409	54321	-0.80751	0.79031	100065	1.2952	0.09763	149321	0.16208	0.43562	99808	0.10279	0.45906	172305	-0.40756	0.6582	121277	1.1709	0.12082	164338	0.3543	0.36156	125361	-2.1899	0.98573	191472	-0.30134	0.61842	86257	0.87078	0.19194	146213	0.6701	0.2514
55680	10	70090864	70177051	147	10	62810	1.1587	0.12329	54321	-0.8978	0.81535	98129	1.0984	0.13602	149382	-0.15445	0.56137	99733	-0.0036162	0.50144	173029	-0.021782	0.50869	121236	1.3587	0.087118	165218	0.70906	0.23914	126375	-1.6703	0.95257	192545	-0.16255	0.56456	86488	-1.1366	0.87214	146446	0.98062	0.16339
1763	10	70163821	70241878	252	14	62810	1.7162	0.043059	54321	-0.98022	0.83651	97983	1.283	0.099745	149518	-0.26822	0.60574	98113	-0.59758	0.72494	173122	0.051487	0.47947	119555	1.2268	0.10994	164708	-0.03034	0.5121	123689	-0.63532	0.73739	191942	0.080248	0.46802	85040	-0.60709	0.72811	146330	0.83334	0.20233
8034	10	70232090	70297280	215	16	62810	0.86426	0.19372	54321	-0.39389	0.65317	99675	1.0278	0.15202	149365	1.3423	0.089753	98779	0.18496	0.42663	173397	0.16459	0.43463	122722	-0.27327	0.60768	164650	-0.68602	0.75365	122277	-0.082135	0.53273	192746	1.0207	0.1537	87357	-0.84916	0.8021	146035	1.5013	0.066633
80312	10	70310117	70464239	426	20	62810	1.6555	0.048916	54321	1.2783	0.10058	100465	1.9673	0.024573	146217	2.6423	0.004117	96406	-0.61236	0.72985	169104	1.7615	0.039073	121367	1.4699	0.070796	161488	-0.34286	0.63415	124643	0.98762	0.16167	187955	0.85214	0.19707	85831	-0.69922	0.75779	142636	-0.64531	0.74064
55749	10	70470956	70562134	161	16	62810	0.69162	0.24459	54321	1.4386	0.075131	103345	0.99856	0.159	138018	2.246	0.012351	100820	-0.11975	0.54766	160910	-0.44338	0.67126	124996	1.3297	0.091802	153821	-0.28118	0.61072	126397	1.1405	0.12703	179078	1.443	0.074509	87622	-0.31812	0.6248	134630	-0.37572	0.64644
219736	10	70577294	70665209	227	27	62810	-0.16516	0.56559	54321	1.7585	0.039329	100513	0.56288	0.28676	146366	0.097358	0.46122	98568	0.82512	0.20465	170269	-0.34887	0.63641	125267	2.4879	0.0064248	161905	-1.1563	0.87622	129115	1.606	0.054137	188982	1.92	0.027426	88110	-1.1604	0.87705	142973	-0.61255	0.72991
79009	10	70651034	70716603	167	19	62810	-0.97842	0.83607	54321	1.0681	0.14273	103485	0.69433	0.24374	149300	-1.4663	0.92871	95863	0.97847	0.16392	172878	-1.1717	0.87934	124873	1.9057	0.028342	163987	-1.8562	0.96829	128289	1.701	0.044476	191115	1.9957	0.022983	87994	-1.4311	0.92379	145896	-1.5638	0.94107
9188	10	70705879	70754825	101	14	62810	-0.44421	0.67156	54321	1.4755	0.070041	103314	0.5787	0.2814	150162	-1.6489	0.95041	100048	1.0328	0.15084	173998	-0.92327	0.82207	125521	1.8216	0.034256	165231	-1.9092	0.97188	129221	1.5074	0.065856	192669	2.1668	0.015127	88682	-0.93857	0.82602	146630	-1.3918	0.91801
26128	10	70738477	70786739	148	18	62810	0.49873	0.30899	54321	1.5192	0.064355	101172	0.16743	0.43352	149525	-1.4709	0.92935	97259	0.51684	0.30263	172756	-0.83837	0.79909	124609	1.4554	0.072783	164464	-1.9895	0.97668	127412	0.76204	0.22302	191541	2.1124	0.017326	87889	-0.50787	0.69423	145837	-1.3989	0.91908
5552	10	70837828	70874567	98	13	62810	0.4958	0.31002	54321	0.23731	0.40621	99028	-0.80676	0.7901	149068	0.089594	0.46431	95060	1.7496	0.040093	172498	-0.5034	0.69266	111246	0.61971	0.26772	163874	1.6928	0.045245	125066	-0.94923	0.82875	190733	1.8938	0.029124	85681	1.4528	0.073136	145603	0.84061	0.20028
9559	10	70873908	70942617	152	13	62810	1.8199	0.034391	54321	0.41411	0.3394	98493	0.82453	0.20482	148796	-1.268	0.89759	94963	2.0927	0.018187	171972	-1.6019	0.94541	110445	0.098451	0.46079	163593	1.1853	0.11794	122438	-0.28437	0.61194	190448	1.3696	0.085399	84364	2.6445	0.0040901	145155	0.64439	0.25966
6832	10	70929993	70978854	138	16	62810	1.9793	0.023893	54321	0.3191	0.37483	98523	0.94216	0.17306	148822	-1.3748	0.91541	95608	1.9279	0.026934	172006	-1.0526	0.85374	111362	-0.0018495	0.50074	163587	1.7012	0.044449	123749	-0.24379	0.5963	190132	1.7038	0.04421	84580	2.5804	0.0049339	145293	0.57248	0.2835
80201	10	70970059	71037315	216	36	62810	0.8402	0.2004	54321	-1.7545	0.96033	98759	0.64099	0.26076	147403	-0.68056	0.75193	97682	0.95695	0.1693	170339	0.088743	0.46464	109999	-0.50168	0.69206	161919	2.3371	0.0097171	125931	-0.40582	0.65756	188826	1.8083	0.035279	85846	1.3924	0.081895	143698	0.12778	0.44916
3098	10	71019740	71171638	472	64	62810	-0.80697	0.79016	54321	0.6416	0.26057	98724	0.76218	0.22298	146190	1.4746	0.07016	96731	1.092	0.13742	167702	0.18422	0.42692	116966	-0.80951	0.79089	161066	0.081466	0.46754	124373	-1.4061	0.92016	187230	-0.31875	0.62504	89962	-0.3156	0.62385	142456	0.47774	0.31642
6865	10	71153958	71186674	90	12	62810	-0.87651	0.80962	54321	0.9038	0.18305	102721	-0.70891	0.76081	147889	-0.77445	0.78067	101023	-2.0539	0.98001	171887	-0.35788	0.63979	124535	-0.38449	0.64969	163418	0.48982	0.31213	127792	-1.1823	0.88146	190903	0.66773	0.25215	96000	-0.98227	0.83702	144049	1.1194	0.13149
23555	10	71166821	71281569	405	19	62810	-0.019657	0.50784	54321	0.63211	0.26366	99806	0.43563	0.33155	150308	-0.76597	0.77815	102307	0.052377	0.47911	174470	0.074837	0.47017	126344	-0.050473	0.52013	165732	0.74071	0.22943	130969	0.33062	0.37046	193280	-0.30179	0.6186	96674	-0.015426	0.50615	146687	1.2091	0.11332
50674	10	71321791	71343210	34	11	62810	1.5586	0.059548	54321	0.17318	0.43126	99197	0.50434	0.30701	140873	-0.3081	0.621	97913	0.32495	0.37261	163641	1.3157	0.094135	121729	0.89937	0.18423	156153	0.92451	0.17761	125029	-0.058791	0.52344	182947	-0.47585	0.68291	92598	-0.64019	0.73898	137385	-0.69183	0.75548
219738	10	71380003	71403355	109	16	62810	0.048932	0.48049	54321	-0.86933	0.80767	100455	-1.5906	0.94415	143771	-0.39122	0.65218	98252	-0.35353	0.63815	163614	0.13951	0.44452	120072	1.0022	0.15814	155844	-0.82328	0.79482	124203	-0.21372	0.58462	181684	-0.075297	0.53001	92478	1.3741	0.084706	140229	0.54475	0.29296
1305	10	71551644	71728904	702	109	62810	4.1954	1.362e-05	54321	1.6957	0.044971	101224	-0.46909	0.6805	145087	-0.61639	0.73118	99367	1.5339	0.062529	166296	-0.28503	0.61219	123286	0.99372	0.16018	158486	0.31258	0.3773	126207	-1.4708	0.92933	185208	-0.72127	0.76463	94375	-0.53996	0.70539	141332	-0.13151	0.55231
55506	10	71802357	71882040	204	34	62810	2.1217	0.016931	54321	2.4188	0.0077865	101861	-1.6781	0.95334	148052	0.63635	0.26228	98927	-0.51084	0.69527	171053	-0.41398	0.66056	123520	-0.85764	0.80445	161785	-0.54274	0.70635	127024	-0.34193	0.6338	188424	-0.84629	0.8013	94119	1.3439	0.089491	144270	0.34665	0.36443
84883	10	71862023	71902832	106	28	62810	0.3182	0.37517	54321	2.1864	0.014392	97231	-2.0295	0.9788	145568	0.90354	0.18312	95494	1.0889	0.1381	166456	0.59646	0.27543	120793	-0.12862	0.55117	157186	0.15826	0.43713	122945	-0.49783	0.6907	183069	-0.17721	0.57033	91359	-0.52649	0.70073	141400	0.62483	0.26604
219743	10	71887737	71916496	89	18	62810	-0.48531	0.68627	54321	-0.26883	0.60597	96053	-1.7964	0.96379	145680	-0.26518	0.60456	95409	1.6121	0.053469	167961	0.52233	0.30072	119106	1.3413	0.089907	159594	1.15	0.12507	122978	-2.4932	0.99367	186501	-0.12991	0.55168	90969	-1.3039	0.90387	141713	0.96662	0.16687
56681	10	71899960	71940285	120	15	62810	-0.23708	0.5937	54321	0.22513	0.41094	97027	-0.96785	0.83344	147719	-0.50714	0.69397	97268	1.4062	0.079837	171644	0.68941	0.24528	121119	1.9391	0.026245	163420	1.2273	0.10986	124828	-2.5247	0.99421	190829	-0.036699	0.51464	92082	-1.2373	0.89202	143803	1.4983	0.067032
5464	10	71952586	72003667	158	20	62810	0.85752	0.19558	54321	-0.16232	0.56447	95314	-1.7503	0.95997	147620	0.29952	0.38227	94815	1.556	0.059852	171761	2.1491	0.015814	118834	0.36719	0.35674	163034	0.037855	0.4849	123209	-0.64922	0.7419	190535	-0.35351	0.63815	90797	-0.73391	0.7685	143766	0.17752	0.42955
64106	10	72004713	72053450	149	24	62810	-0.33261	0.63028	54321	0.20463	0.41893	101835	0.426	0.33505	147448	0.13053	0.44807	100000	2.9469	0.0016047	170886	1.3101	0.095079	124661	0.90458	0.18285	162575	1.4045	0.080078	128751	-1.4598	0.92783	189596	0.54388	0.29326	94512	0.41528	0.33897	143549	0.7269	0.23364
55222	10	72048726	72152406	357	34	62810	0.92605	0.17721	54321	-0.72468	0.76568	102471	-0.46257	0.67816	148766	-0.0033212	0.50132	99208	1.1033	0.13494	172743	-0.34276	0.63411	124339	-0.63202	0.73631	164608	1.3066	0.095676	128653	-0.89931	0.81575	191811	0.043512	0.48265	94192	-1.0778	0.85943	144994	1.7327	0.041578
1979	10	72153861	72198374	85	12	62810	1.1641	0.12219	54321	-2.3931	0.99165	102246	0.28426	0.3881	146943	-0.49166	0.68852	100982	0.62801	0.265	170999	1.4109	0.079137	124651	2.8025	0.0025357	162969	-0.23049	0.59114	128432	-0.6077	0.72831	190207	-0.11407	0.54541	94633	1.321	0.093251	143442	0.37211	0.35491
4838	10	72181692	72211465	57	11	62810	0.78119	0.21735	54321	-2.6518	0.996	100827	-0.0014827	0.50059	145564	-0.44176	0.67067	99608	0.041339	0.48351	170112	1.3529	0.08804	122001	2.2004	0.013888	161987	0.68357	0.24712	125358	-0.077291	0.5308	189793	-0.52136	0.69894	93622	1.4561	0.072687	142071	0.14425	0.44265
27143	10	72228564	72338206	381	42	62810	0.88396	0.18836	54321	-0.47536	0.68273	98153	0.79634	0.21292	146775	1.8735	0.030499	97076	1.0582	0.14497	169610	-0.65412	0.74348	120841	-0.52765	0.70113	160952	-0.37674	0.64682	124998	1.408	0.079561	188018	-1.6669	0.95223	91410	-1.1196	0.86856	142970	1.7517	0.039917
5551	10	72347104	72372531	69	16	62810	1.3854	0.082971	54321	1.093	0.13721	100374	0.19808	0.42149	147982	0.19627	0.4222	98076	-0.70116	0.7584	170809	0.68246	0.24747	120586	-0.59948	0.72557	162795	-1.0776	0.8594	125077	0.85479	0.19633	189501	-2.0712	0.98083	92626	-0.019947	0.50796	144401	2.6301	0.0042675
140766	10	72422559	72532197	480	52	62810	0.096857	0.46142	54321	-0.028582	0.5114	101214	1.0094	0.15639	149583	-0.89167	0.81372	99536	0.32096	0.37412	173488	0.59894	0.27461	123534	0.94785	0.1716	165228	-0.67182	0.74915	127553	1.1062	0.13431	192487	-1.39	0.91773	94490	-0.37405	0.64582	145949	0.79361	0.21371
219793	10	72520995	72555157	159	24	62810	-0.62774	0.73491	54321	1.8269	0.033855	103006	-0.54393	0.70676	149010	-0.35664	0.63932	101885	0.35159	0.36257	172501	-0.4256	0.6648	125994	0.35421	0.36159	164439	-0.95214	0.82949	129735	0.036319	0.48551	191637	-2.1642	0.98477	96877	1.341	0.089959	145029	-0.74346	0.7714
8879	10	72565704	72650946	223	27	62810	-0.94695	0.82817	54321	0.71278	0.23799	104720	-1.7677	0.96144	150195	-1.9076	0.97178	100963	0.71351	0.23777	173943	-1.0846	0.86095	126501	2.0507	0.020147	165325	0.035054	0.48602	131548	-0.6836	0.75288	192669	-0.29097	0.61446	97016	0.7696	0.22077	146503	1.2086	0.11342
5092	10	72632037	72658541	81	17	62810	-1.0245	0.8472	54321	0.37966	0.3521	100967	-2.5827	0.9951	146791	-3.3712	0.99963	98398	0.85002	0.19766	168233	-1.0416	0.8512	125058	1.177	0.1196	160515	-0.38314	0.64919	127983	-0.49799	0.69075	187052	-0.88343	0.8115	95049	-0.30029	0.61802	143062	1.1915	0.11674
219699	10	72962292	73072635	296	39	62810	-0.4521	0.6744	54321	0.98339	0.16271	99312	0.12866	0.44881	145600	-1.7722	0.96182	97254	1.1195	0.13147	167839	-0.40769	0.65825	121511	-0.22756	0.59001	159815	-0.067897	0.52707	124313	0.45586	0.32424	186443	-1.1848	0.88196	92565	1.7803	0.037516	141931	1.1918	0.11666
55315	10	73069010	73133147	201	28	62810	-0.24811	0.59797	54321	1.0747	0.14126	96687	0.070798	0.47178	146779	0.22055	0.41272	96140	0.41407	0.33941	170342	-1.1129	0.86713	121019	-0.95168	0.82937	159766	-0.01495	0.50596	123882	-0.38675	0.65053	188122	1.5698	0.058236	90726	1.4484	0.073752	142636	0.44219	0.32918
64072	10	73146691	73585704	1151	134	62810	1.5991	0.054904	54321	2.7118	0.0033463	99929	0.75068	0.22642	144983	0.062714	0.475	97768	0.22744	0.41004	167181	1.3515	0.088263	121959	0.8108	0.20874	159112	-0.59632	0.72452	125913	-0.39605	0.65397	186120	0.31026	0.37818	92749	0.4708	0.31889	141242	0.63322	0.2633
414152	10	73461458	73507581	104	14	62810	-0.36081	0.64088	54321	1.0165	0.1547	98786	0.80696	0.20985	143430	-1.3564	0.91252	96562	0.30848	0.37886	167588	1.2327	0.10884	120378	0.17287	0.43138	159064	0.72041	0.23564	125072	-1.3945	0.91841	186601	1.0253	0.15261	91859	0.85926	0.1951	139723	0.7505	0.22648
64115	10	73497313	73543337	150	28	62810	1.3401	0.090107	54321	1.1325	0.1287	100131	-0.23973	0.59473	145627	0.056442	0.47749	100386	1.4447	0.074276	169061	0.43624	0.33133	123347	1.4693	0.070874	160902	0.61127	0.27051	128022	0.37995	0.35199	187888	-0.52219	0.69923	94228	1.2969	0.097339	141745	0.58674	0.27869
5660	10	73566055	73621082	162	25	62810	-0.19706	0.57811	54321	1.5756	0.057564	100649	-0.94849	0.82856	149037	-1.0461	0.85223	99606	0.12499	0.45027	173062	0.20747	0.41782	122939	0.78245	0.21698	164910	0.495	0.3103	127406	0.79084	0.21452	192095	1.0949	0.13678	94106	0.29435	0.38424	145361	0.72758	0.23344
