## Supplementary Tables for "Intelligence and the Big Five personality traits share a genetic and biological basis" (part 7 of 39)

### Sheet: S8 - Split-half gene scores (continued)
GENE	CHR	START	STOP	NSNPS	NPARAM	N_Intelligence_female	ZSTAT_Intelligence_female	P_Intelligence_female	N_Intelligence_male	ZSTAT_Intelligence_male	P_Intelligence_male	N_agr_half_one	ZSTAT_agr_half_one	P_agr_half_one	N_agr_half_two	ZSTAT_agr_half_two	P_agr_half_two	N_con_half_one	ZSTAT_con_half_one	P_con_half_one	N_con_half_two	ZSTAT_con_half_two	P_con_half_two	N_ext_half_one	ZSTAT_ext_half_one	P_ext_half_one	N_ext_half_two	ZSTAT_ext_half_two	P_ext_half_two	N_neu_half_one	ZSTAT_neu_half_one	P_neu_half_one	N_neu_half_two	ZSTAT_neu_half_two	P_neu_half_two	N_ope_half_one	ZSTAT_ope_half_one	P_ope_half_one	N_ope_half_two	ZSTAT_ope_half_two	P_ope_half_two
9469	10	73714120	73783322	184	17	62810	1.1109	0.13332	54321	-0.98478	0.83763	99921	0.37592	0.35349	149260	-0.64969	0.74205	98287	0.67773	0.24897	171127	0.35842	0.36001	123660	0.99829	0.15907	163130	-0.87102	0.80813	126608	3.4981	0.00023429	190178	-1.3174	0.90615	92963	2.3728	0.0088268	145350	0.95766	0.16912
9806	10	73808792	73858790	117	11	62810	1.4472	0.073923	54321	0.87796	0.18998	96018	-0.73675	0.76936	147328	1.184	0.1182	97687	0.50954	0.30519	170996	0.31386	0.37681	120725	1.546	0.061053	162352	-0.28281	0.61134	125803	3.1212	0.00090048	190125	-0.62033	0.73248	91388	1.4533	0.073071	143672	-0.21243	0.58411
51008	10	73845790	73986892	204	19	62810	1.1234	0.13063	54321	0.075152	0.47005	96659	-0.86551	0.80662	149165	2.0324	0.021054	96198	1.1895	0.11712	171870	-0.90337	0.81684	120471	2.1519	0.015703	162824	-0.36987	0.64426	125229	2.7811	0.0027089	190168	0.044331	0.48232	90483	1.1785	0.1193	145579	-0.52716	0.70096
119504	10	73965758	74005618	58	10	62810	1.2315	0.10907	54321	0.14182	0.44361	91736	-0.2838	0.61172	145787	1.6286	0.051703	93560	0.84964	0.19776	170355	-0.11831	0.54709	115405	2.1359	0.016346	162301	-0.56965	0.71554	119406	2.163	0.015271	189777	0.1613	0.43593	81782	0.077825	0.46898	142343	0.7907	0.21456
54541	10	74023677	74045797	40	5	62810	2.9779	0.0014513	54321	-0.43384	0.6678	92620	-0.33227	0.63016	148570	1.4455	0.074159	92470	0.72528	0.23414	172506	-0.31912	0.62518	115876	1.6778	0.046691	165273	-1.244	0.89325	120552	1.7169	0.043001	189178	-1.5498	0.93941	79401	-0.928	0.8233	144422	0.89126	0.1864
54788	10	74082588	74124907	90	5	62810	1.0743	0.14135	54321	1.4664	0.071265	88969	-0.94308	0.82718	146827	0.94201	0.17309	87714	0.14606	0.44194	170894	-0.53009	0.70197	97819	0.77531	0.21908	162631	0.81314	0.20807	114740	0.22837	0.40968	189964	-0.79122	0.78559	75415	-0.70782	0.76047	142382	0.80503	0.2104
10367	10	74117084	74395949	371	10	62810	2.8976	0.0018803	54321	0.60033	0.27414	88426	0.87593	0.19053	141409	2.0855	0.018513	88009	1.1494	0.12521	163931	1.6131	0.053366	97940	2.44	0.0073428	156337	-0.35267	0.63783	106815	1.6797	0.046504	182984	-0.92911	0.82359	78498	-0.45411	0.67513	137775	2.161	0.015349
90550	10	74441889	74657452	185	15	62810	2.5685	0.0051063	54321	0.56767	0.28513	87276	0.84522	0.19899	141006	1.9835	0.023657	86268	0.76626	0.22176	163586	1.8773	0.030238	99229	2.3012	0.010689	156180	-0.95186	0.82942	103856	1.442	0.074651	183026	-1.022	0.84661	79152	-0.4228	0.66378	137344	2.1684	0.015066
170392	10	74643339	74702787	46	9	62810	1.2956	0.097556	54321	-0.81857	0.79348	91651	0.84036	0.20035	143666	0.88829	0.18719	86372	0.55395	0.28981	160337	1.3817	0.083533	115474	0.78053	0.21754	153437	-1.8365	0.96686	118524	0.50832	0.30561	180865	-1.0046	0.84244	81054	0.86961	0.19226	140223	0.41715	0.33829
84647	10	74684519	74724590	24	10	62810	1.1188	0.13161	54321	-0.012048	0.50481	89303	1.1358	0.12802	143650	0.99943	0.15879	84717	0.34049	0.36675	159439	1.1232	0.13067	114744	1.2901	0.09851	143997	0.39991	0.34461	120038	1.1259	0.1301	174653	0.081479	0.46753	79111	1.1298	0.12928	139880	0.58688	0.27864
5033	10	74756975	74866732	166	5	62810	-0.24743	0.59771	54321	-1.523	0.93613	96483	1.9413	0.026113	150320	1.255	0.10474	95250	-1.1968	0.88431	173937	0.83722	0.20123	118406	-0.35788	0.63978	165183	2.338	0.009694	124558	0.15713	0.43757	192846	1.4235	0.077297	89351	-0.2007	0.57953	146845	2.5765	0.0049908
25961	10	74860133	74901583	89	4	62810	-0.04884	0.51948	54321	-2.2951	0.98914	94083	1.9561	0.025225	150537	1.2803	0.10023	93558	-1.1859	0.88218	173563	0.90894	0.18169	115077	-0.11936	0.54751	163942	2.284	0.011185	121079	0.42012	0.3372	189635	1.3986	0.080971	87803	-0.22218	0.58791	146961	2.5832	0.0048941
11319	10	74884282	74937853	112	3	62810	-0.1059	0.54217	54321	-2.0367	0.97916	95928	1.8803	0.03003	150741	1.222	0.11086	94981	-1.0868	0.86143	173618	0.83873	0.20081	117289	-0.15977	0.56347	164228	2.2273	0.012965	123630	0.35251	0.36223	191100	1.4493	0.073627	88711	-0.23944	0.59462	147188	2.5954	0.0047238
317662	10	74917877	75012435	175	4	62810	0.0072982	0.49709	54321	-1.5809	0.94305	97921	1.7754	0.037919	150384	1.1536	0.12433	96621	-0.98765	0.83834	172947	0.67347	0.25033	120082	-0.30404	0.61945	164383	2.1342	0.016413	126021	0.2837	0.38832	192062	1.5606	0.059309	90342	-0.20505	0.58123	146881	2.6296	0.0042746
23234	10	74992582	75017025	52	2	62810	0.12626	0.44976	54321	-2.0338	0.97901	100731	1.5429	0.061429	150265	0.89019	0.18668	98775	-0.64286	0.73984	172241	0.28805	0.38665	123834	-0.58611	0.7211	163817	2.022	0.021587	129860	0.14223	0.44345	191133	1.6732	0.04714	92956	-0.25597	0.60101	146882	2.5969	0.0047029
51021	10	74998601	75022451	51	2	62810	0.13457	0.44648	54321	-2.0384	0.97925	100044	1.5236	0.063799	150194	0.83324	0.20235	98045	-0.61452	0.73057	172010	0.25942	0.39765	123079	-0.60549	0.72757	163621	2.0464	0.020361	129114	0.13207	0.44746	190884	1.6617	0.048285	92234	-0.22947	0.59075	146798	2.6085	0.0045475
118491	10	75003516	75129425	288	4	62810	0.13543	0.44614	54321	-1.464	0.9284	102679	1.583	0.05671	150988	0.80648	0.20998	100598	-1.0277	0.84796	174260	0.28729	0.38695	123792	-0.85255	0.80305	165499	2.0583	0.019781	130054	0.13729	0.4454	193525	1.6317	0.051371	94467	-0.282	0.61103	147594	2.6146	0.0044671
310	10	75125189	75183841	81	4	62810	0.22434	0.41125	54321	-1.3145	0.90566	100652	1.9164	0.027656	150460	0.64816	0.25844	99524	-1.1802	0.88104	173086	0.46676	0.32033	122781	-0.66198	0.74601	163759	1.9966	0.022937	128699	0.38206	0.35121	191094	1.6247	0.052113	93284	0.09638	0.46161	147003	2.6981	0.0034871
118490	10	75173337	75203319	15	4	62810	-0.39701	0.65432	54321	-0.92478	0.82246	97847	2.1032	0.017723	148252	0.64303	0.2601	97277	-1.3819	0.9165	162719	0.18026	0.42847	117839	-0.016014	0.50639	155550	2.1373	0.016286	124060	0.49805	0.30923	180213	1.472	0.070512	90507	0.12366	0.45079	144730	2.8016	0.0025428
5532	10	75186563	75265782	61	10	62810	0.013894	0.49446	54321	-1.7042	0.95582	95192	2.0579	0.019802	149547	0.7638	0.22249	94145	-1.6596	0.9515	170578	0.58823	0.27819	115707	-0.19778	0.57839	162559	2.1287	0.016639	121305	0.5698	0.28441	190127	1.4176	0.078159	87851	0.028186	0.48876	145943	2.7553	0.0029323
159195	10	75247296	75345433	121	12	62810	0.12485	0.45032	54321	-0.29832	0.61727	99125	1.665	0.047953	148607	1.0255	0.15257	97212	-2.042	0.97942	170482	0.16452	0.43466	121173	-0.057149	0.52279	162352	1.7659	0.038709	124646	0.23614	0.40666	189899	1.5336	0.06256	91519	-0.1074	0.54276	145046	2.6713	0.0037784
58529	10	75381370	75411515	45	7	62810	0.67733	0.2491	54321	0.16191	0.43569	96438	1.2889	0.098723	146267	1.2609	0.10366	93570	0.15758	0.4374	168341	-1.008	0.84327	119179	0.28651	0.38724	160643	1.8971	0.028908	122709	0.11169	0.45554	187881	1.7261	0.042165	89075	0.04589	0.4817	142867	3.2736	0.00053096
79933	10	75394639	75425832	35	4	62810	1.9074	0.028231	54321	-0.040298	0.51607	96483	1.028	0.15199	147387	1.4109	0.079141	92882	0.53773	0.29538	169824	-2.6016	0.99536	117641	0.3297	0.37081	162368	0.98749	0.1617	122300	0.409	0.34127	189773	1.5378	0.062051	89134	0.2735	0.39223	143918	3.3285	0.00043664
729092	10	75424033	75474357	33	4	62810	1.6157	0.053075	54321	-1.0589	0.85517	91561	1.2082	0.11348	147222	0.48084	0.31532	93874	1.073	0.14163	166007	0.71496	0.23732	118978	0.032206	0.48715	158670	1.1509	0.12488	123703	0.84003	0.20044	185271	1.733	0.041549	87201	0.083019	0.46692	144057	2.9717	0.0014807
9632	10	75494039	75541933	56	8	62810	2.2947	0.010874	54321	-1.46	0.92785	101725	1.9665	0.024619	147877	1.3444	0.089411	100066	0.61918	0.2679	168259	0.66029	0.25454	124169	-0.39343	0.653	160164	0.075928	0.46974	129292	-0.093834	0.53738	185697	1.7907	0.03667	93510	0.1147	0.45434	143368	3.4625	0.00026759
170384	10	75521830	75545977	24	4	62810	2.4789	0.0065903	54321	-0.84288	0.80035	104007	2.2445	0.012401	148558	1.5538	0.060115	102290	0.036868	0.4853	170602	0.35986	0.35947	126266	-0.85964	0.80501	162265	-0.0085343	0.5034	131300	-0.69391	0.75613	188379	1.709	0.04373	95020	0.33579	0.36851	145270	3.5836	0.00016943
118487	10	75531808	75553406	14	3	62810	2.6601	0.0039059	54321	-1.3273	0.9078	103975	2.4944	0.0063084	148610	1.5736	0.057786	102639	-0.043766	0.51745	170792	0.31141	0.37774	127178	-0.57003	0.71567	162316	0.20451	0.41898	130890	-0.98903	0.83868	188201	1.4901	0.068101	95190	0.44277	0.32897	145425	3.5192	0.0002164
23053	10	75535334	75571556	25	5	62810	2.7188	0.0032758	54321	-1.482	0.93084	102638	2.3818	0.0086148	148683	1.5618	0.059173	100877	0.38696	0.34939	173683	0.65279	0.25695	125583	-0.30873	0.62123	165035	0.26516	0.39544	129824	-0.62143	0.73284	192985	1.6123	0.05345	94342	0.24858	0.40184	145320	3.3319	0.00043127
8509	10	75551669	75581589	30	6	62810	2.4518	0.0071075	54321	-0.79196	0.78581	99951	1.9302	0.026788	147159	1.3266	0.092316	98655	1.0401	0.14914	169146	1.1166	0.13208	122672	-0.3128	0.62279	160692	0.47086	0.31887	127592	-0.1069	0.54257	186849	1.7943	0.03638	92375	-0.085254	0.53397	143861	3.0649	0.0010886
818	10	75562259	75644349	75	10	62810	2.6451	0.0040837	54321	-0.33841	0.63247	96478	1.493	0.067712	148614	1.4904	0.068058	97738	0.79295	0.2139	171190	0.77762	0.2184	122908	-0.56985	0.71561	163022	-0.40891	0.6587	128846	0.72552	0.23407	190064	2.9067	0.0018261	90828	-0.28355	0.61162	144271	3.1593	0.00079084
414236	10	75659727	75692535	46	5	62810	1.0891	0.13805	54321	1.0603	0.1445	94558	1.2685	0.10232	145193	2.0751	0.018991	95971	1.0904	0.13776	170080	1.4957	0.06737	120248	0.085152	0.46607	161815	-0.50276	0.69243	120302	0.75721	0.22446	189047	3.1001	0.00096729	89298	-1.037	0.85014	141929	1.7897	0.036751
5328	10	75660862	75687259	36	5	62810	1.089	0.13807	54321	1.124	0.13051	95491	1.443	0.074505	145174	2.2057	0.013702	95931	1.0371	0.14984	170010	1.418	0.078089	120454	0.10186	0.45944	161780	-0.55172	0.70943	119999	0.63929	0.26132	188994	3.0814	0.0010303	89262	-0.84141	0.79994	141923	1.8042	0.035603
7414	10	75747836	75889918	182	22	62810	1.0038	0.15773	54321	1.5951	0.055344	99724	1.2864	0.099155	148404	2.4882	0.0064198	98820	2.0445	0.02045	168296	2.1308	0.016555	122106	1.2126	0.11264	158546	0.98319	0.16276	126242	0.63644	0.26224	186650	1.2991	0.096958	92504	0.5537	0.28989	144326	-0.66988	0.74853
26985	10	75870015	75920826	87	8	62810	1.0802	0.14003	54321	0.62415	0.26627	97165	1.057	0.14527	149916	1.748	0.04023	101582	2.127	0.01671	173426	3.285	0.00050998	123694	0.79546	0.21317	164746	-0.21896	0.58666	124719	1.3855	0.082948	191857	1.3058	0.095806	95194	1.4087	0.079466	145874	-0.95005	0.82896
132	10	75900943	76479061	807	24	62810	0.67498	0.24984	54321	0.218	0.41372	96050	0.31247	0.37734	147553	1.9161	0.027675	96797	2.3806	0.0086421	171656	4.4995	3.4061e-06	118670	1.2743	0.10129	162807	-0.349	0.63645	122518	0.66848	0.25191	189945	0.43092	0.33326	90642	0.83803	0.20101	143974	-1.5055	0.9339
23522	10	76574685	76802380	221	17	62810	0.73513	0.23113	54321	-3.0334	0.99879	92045	-0.49741	0.69055	145292	-1.2491	0.89418	87515	-0.76768	0.77866	168497	-0.38343	0.6493	114179	-1.8527	0.96804	158892	-0.79944	0.78798	117059	-0.0042569	0.5017	186248	-1.3138	0.90554	85644	0.98543	0.16221	141478	-0.34971	0.63672
338599	10	76787230	76843383	132	23	62810	0.90892	0.1817	54321	0.60965	0.27105	93938	-0.6933	0.75594	146896	-0.38566	0.65012	92779	-0.7209	0.76452	170462	-1.8728	0.96945	116296	-2.1432	0.98395	161211	-0.77241	0.78007	120548	1.9254	0.027091	188473	1.3132	0.094565	87430	1.26	0.10383	143296	0.73547	0.23103
51207	10	76844190	76878976	87	15	62810	1.6853	0.045963	54321	1.83	0.033625	102860	0.36217	0.35861	150174	-0.31745	0.62455	100962	0.0062691	0.4975	174118	-1.4304	0.9237	123662	-1.9766	0.97596	165573	0.095338	0.46202	129283	2.877	0.0020072	192777	2.195	0.014081	94997	0.03497	0.48605	146626	0.37843	0.35256
142891	10	76861275	76951881	157	17	62810	2.1387	0.016228	54321	1.3703	0.085292	101853	0.35576	0.36101	150650	-0.21551	0.58532	101427	-0.093936	0.53742	175112	-1.1665	0.87829	124745	-2.0324	0.97894	166520	0.3424	0.36603	130691	2.4436	0.007271	194238	2.0831	0.018623	95369	0.17254	0.43151	146926	0.03542	0.48587
7417	10	76959912	77001206	81	14	62810	2.6842	0.0036352	54321	1.7983	0.036062	99984	0.17807	0.42934	151047	-0.84853	0.80193	94587	0.042982	0.48286	173664	-0.03822	0.51524	122094	-0.6269	0.73464	164877	1.2145	0.11229	127271	2.7015	0.0034512	191737	1.4194	0.077891	92238	-0.27654	0.60893	147515	-0.43036	0.66653
118881	10	76982760	77005802	53	11	62810	2.9366	0.0016594	54321	1.7787	0.037645	99789	0.15949	0.43664	150896	-1.1216	0.86898	94686	-0.065927	0.52628	173114	-0.12067	0.54802	121713	-0.21973	0.58696	164386	1.3315	0.091514	127583	2.4889	0.0064064	191194	1.0229	0.15317	92053	-0.43611	0.66862	147343	-0.35391	0.6383
84858	10	77147602	77171513	13	5	62810	1.1271	0.12985	54321	-1.9447	0.97409	102919	1.3081	0.09542	136027	-0.017337	0.50692	100786	0.1482	0.44109	143470	-0.25618	0.6011	120659	0.048964	0.48047	142142	0.046165	0.48159	125017	0.14363	0.4429	163161	1.2102	0.1131	94562	-0.15445	0.56137	132911	-0.13909	0.55531
83938	10	77181217	78327133	2012	134	62810	2.7473	0.0030042	54321	-0.037781	0.51507	97194	-0.27676	0.60902	145576	2.7282	0.0031839	95778	2.0444	0.020455	168331	1.5759	0.057522	119358	0.82479	0.20474	160146	1.5251	0.063619	123200	1.506	0.066038	187201	2.497	0.0062627	90365	0.12709	0.44943	141930	-0.30664	0.62044
3778	10	78619359	79407577	1840	145	62810	0.86661	0.19308	54321	-0.024264	0.50968	100938	2.2372	0.012636	147465	1.6706	0.047399	99960	0.62254	0.26679	170894	0.68123	0.24786	123746	0.69387	0.24388	162778	0.26412	0.39584	127759	1.8762	0.030315	189966	1.0743	0.14134	94355	-0.53491	0.70364	143797	1.5175	0.064574
9231	10	79540549	79696348	391	17	62810	-1.6106	0.94636	54321	0.16409	0.43483	91811	-0.21039	0.58332	146595	-0.14358	0.55708	97881	0.72782	0.23336	170696	1.56	0.05938	121060	-0.069842	0.52784	162393	1.3533	0.087984	125208	1.0001	0.15863	189415	1.1817	0.11867	92046	-0.11959	0.54759	142965	2.0734	0.019067
11128	10	79724907	79799298	119	17	62810	-0.12261	0.54879	54321	0.21767	0.41384	98365	1.8451	0.032511	145110	1.1814	0.11872	94734	1.2188	0.11146	167089	1.352	0.088187	121091	0.75599	0.22483	159523	1.1891	0.11721	126066	0.52043	0.30138	186624	1.1546	0.12412	90999	0.73877	0.23002	141064	1.4771	0.069828
6229	10	79783518	79826571	54	10	62810	-0.95134	0.82928	54321	-0.94794	0.82842	99864	2.6682	0.0038133	144296	0.95589	0.16956	99341	1.2908	0.09838	166200	0.904	0.183	120479	0.79852	0.21228	158241	1.2939	0.097855	125221	-0.28585	0.6125	186795	1.4629	0.071754	92702	1.6128	0.053389	141096	1.1113	0.13322
57178	10	80818751	81086285	716	101	62810	1.9374	0.026351	54321	1.3705	0.085258	100055	0.81089	0.20871	146761	0.68546	0.24653	97882	-0.50134	0.69193	168471	1.6675	0.047704	121644	0.60223	0.27351	160369	0.48371	0.3143	124970	-0.32915	0.62898	187095	-1.3125	0.90532	92644	-0.5845	0.72056	143110	0.044711	0.48217
10105	10	81097220	81125090	51	11	62810	-0.53884	0.705	54321	0.27561	0.39142	100643	1.4078	0.079595	136244	-0.86977	0.80779	99620	-0.06178	0.52463	159174	-0.54294	0.70641	125125	0.085606	0.46589	152460	-0.70142	0.75848	126649	0.81425	0.20775	178080	-0.26688	0.60522	92460	-0.91483	0.81986	132817	-0.53863	0.70493
219654	10	81132081	81215383	284	38	62810	-2.1686	0.98494	54321	3.0909	0.00099785	100129	0.32062	0.37425	145178	-0.42219	0.66356	98617	-0.50577	0.69349	164208	-2.3391	0.99033	122537	-0.71898	0.76392	155759	0.22752	0.41001	125548	-0.75535	0.77498	182192	0.018571	0.49259	92716	2.0399	0.020679	141160	-0.44729	0.67267
143244	10	81262357	81286196	83	9	62810	-0.99558	0.84027	54321	-0.01803	0.50719	97810	0.76579	0.2219	146868	-0.95922	0.83128	95342	-0.74686	0.77243	171221	0.87089	0.19191	119495	0.5257	0.29955	163533	0.69561	0.24334	119787	-0.66227	0.7461	190780	-2.5781	0.99503	90299	1.9495	0.025617	143415	-0.94463	0.82757
729238	10	81305608	81330177	100	13	62810	-0.50885	0.69457	54321	0.27742	0.39073	97762	-0.58846	0.72189	142151	0.89154	0.18632	96211	-0.6625	0.74618	164977	1.9284	0.026903	119045	0.55805	0.28841	155782	0.15624	0.43792	122644	0.15296	0.43921	182426	-1.5926	0.94438	91707	-0.1263	0.55025	138780	-2.2785	0.98865
653509	10	81360651	81385199	92	13	62810	-0.35581	0.63901	54321	0.43787	0.33074	93536	-1.3422	0.91024	141110	0.68154	0.24777	95746	-0.57198	0.71633	163142	1.5314	0.062833	118162	0.32348	0.37317	155550	-0.019057	0.5076	118779	-0.21296	0.58432	182562	-0.86462	0.80638	90653	0.034443	0.48626	137584	-2.4394	0.99265
729262	10	81450192	81482722	17	2	62810	-0.81658	0.79292	54321	-1.4584	0.92764	83211	1.3767	0.084298	140205	0.42643	0.3349	92082	0.1817	0.42791	163938	1.2317	0.10904	96730	0.65846	0.25512	157222	0.37915	0.35229	99896	-0.21311	0.58438	183708	-1.601	0.94531	86684	0.38782	0.34907	136786	0.3718	0.35502
6441	10	81687496	81718861	141	16	62810	0.015214	0.49393	54321	1.2149	0.1122	95476	-0.78607	0.78409	148390	-1.0505	0.85326	94493	1.2591	0.10399	171106	1.9157	0.027701	115384	-0.27773	0.60939	162574	0.35521	0.36122	118228	2.5323	0.0056657	188947	-0.099888	0.53978	88623	0.2276	0.40998	144834	-1.2467	0.89374
80195	10	81828402	81862307	127	18	62810	-0.010781	0.5043	54321	1.2057	0.11396	104723	-2.1296	0.9834	148518	-0.68002	0.75175	101369	-0.084393	0.53363	172084	0.64513	0.25942	124864	-0.75276	0.7742	164387	-0.69898	0.75772	129148	-1.2115	0.88715	191455	0.73222	0.23202	89220	0.57631	0.2822	144770	-0.73276	0.76815
219348	10	81882258	81914784	162	26	62810	0.59745	0.2751	54321	1.5065	0.06597	99012	0.62209	0.26694	145840	-0.35675	0.63936	96975	-1.3379	0.90953	168126	1.4503	0.073488	121998	-0.93562	0.82526	160319	1.0319	0.15107	122811	-1.9086	0.97184	186841	0.054004	0.47847	92021	-1.5903	0.94412	142428	-1.5453	0.93886
311	10	81904880	81975433	228	24	62810	0.035774	0.48573	54321	1.3188	0.093616	103845	0.25444	0.39958	150463	-0.69951	0.75788	99432	0.22037	0.41279	173121	1.4419	0.074667	127503	-0.5205	0.69864	164742	-0.50901	0.69463	129689	-1.0353	0.84972	191182	-1.4778	0.93027	97242	-1.7004	0.95547	146803	-0.88813	0.81277
4143	10	82021576	82059721	119	17	62810	1.2631	0.10327	54321	1.8684	0.030854	103477	0.42898	0.33397	150076	0.51949	0.30171	102263	2.2993	0.010745	174370	0.0712	0.47162	126434	-1.4132	0.9212	165931	0.028799	0.48851	130061	1.1594	0.12315	193128	-0.79117	0.78558	96121	0.27234	0.39268	147164	-0.73211	0.76795
143241	10	82085858	82126523	98	11	62810	1.1553	0.12399	54321	0.93398	0.17516	102111	0.57839	0.2815	149621	0.70122	0.24158	102188	1.9155	0.027715	174248	0.25836	0.39807	124640	-0.36403	0.64208	165998	-1.4725	0.92955	127951	1.2215	0.11095	193416	-1.1792	0.88084	95445	0.83829	0.20093	146707	-0.54714	0.70786
84332	10	82094501	82137829	141	10	62810	1.0566	0.14534	54321	0.63953	0.26124	102886	0.72941	0.23287	148977	0.45738	0.3237	102821	1.7505	0.040012	173594	0.37368	0.35432	126036	-0.28886	0.61365	165577	-1.7715	0.96176	129804	1.3522	0.088148	193103	-1.3654	0.91393	96321	1.0111	0.15598	146128	-0.65982	0.74532
84293	10	82157585	82202753	131	15	62810	1.3381	0.090428	54321	1.5659	0.058684	99450	0.89586	0.18516	148834	0.75883	0.22398	100685	2.0316	0.021098	173090	-0.033992	0.51356	124774	0.0010543	0.49958	164831	-2.0586	0.98023	127628	0.49697	0.30961	191731	-1.1947	0.8839	94543	1.1553	0.12398	145913	-0.74658	0.77234
81619	10	82204038	82292394	203	25	62810	1.4029	0.080319	54321	0.72812	0.23327	101277	0.63903	0.2614	147446	0.55839	0.28829	100362	2.0879	0.018404	172238	0.047926	0.48089	126283	-1.429	0.9235	163748	-0.84713	0.80154	128962	1.1031	0.13499	191120	-0.17305	0.56869	95030	0.056515	0.47747	144187	-1.2353	0.89164
387694	10	82287658	82416316	422	43	62810	-0.69522	0.75654	54321	-1.7816	0.9626	99008	-0.15809	0.56281	148281	0.43865	0.33046	98133	0.65548	0.25608	171538	-1.7252	0.95775	122739	-1.1151	0.8676	163124	-0.48468	0.68605	126564	-0.8105	0.79117	190284	-1.503	0.93358	92767	-0.21683	0.58583	144599	0.82673	0.20419
10718	10	83625070	84756935	2664	155	62810	2.0963	0.018026	54321	0.65996	0.25464	99259	-0.98021	0.83651	147726	0.26002	0.39743	97444	-2.2556	0.98795	171313	1.7046	0.044137	121204	2.7265	0.0032003	163021	0.28968	0.38603	125416	0.68289	0.24734	190404	1.72	0.042716	89612	-0.61144	0.72955	144054	1.2751	0.10114
27069	10	85889185	85923311	83	14	62810	-1.707	0.95609	54321	0.40173	0.34394	97351	-0.86569	0.80667	148256	-0.53814	0.70476	92636	-0.081696	0.53256	169340	1.7812	0.037441	120689	0.94497	0.17234	161885	0.12157	0.45162	123750	1.0433	0.14842	189067	0.016815	0.49329	88970	0.26413	0.39584	144460	-0.083077	0.5331
387695	10	85923511	85955050	71	16	62810	-1.1974	0.88443	54321	1.407	0.079718	98229	-1.3607	0.91319	147352	1.5609	0.059268	98754	-1.4304	0.9237	170622	1.3186	0.093655	123277	0.62439	0.26619	162210	0.79005	0.21475	126770	-0.087225	0.53475	190443	0.99598	0.15963	93151	1.4729	0.070395	143518	1.2096	0.11321
92211	10	85944391	85989377	120	16	62810	-1.0544	0.85414	54321	0.83009	0.20324	100738	0.057528	0.47706	149455	0.70618	0.24004	100941	-1.4017	0.9195	172323	-0.26854	0.60586	124066	2.1814	0.014576	163930	0.65786	0.25531	128748	0.37068	0.35544	190662	1.1603	0.12296	94091	0.84234	0.1998	145858	0.81397	0.20783
340745	10	85970241	85995339	72	10	62810	-0.85101	0.80262	54321	0.64763	0.25861	101164	0.26411	0.39585	150305	0.15749	0.43743	99326	-1.0307	0.84866	172627	-0.59177	0.723	123472	1.9932	0.023118	164475	0.1629	0.4353	128293	0.1516	0.43975	190804	0.72025	0.23569	93413	1.3551	0.087689	146899	-0.23255	0.59194
26103	10	85981276	86011217	88	17	62810	-1.3818	0.91649	54321	0.87834	0.18988	100792	0.11062	0.45596	150445	-0.73033	0.76741	98851	-1.0459	0.8522	173121	-0.058835	0.52346	123578	1.7678	0.038546	164845	0.028011	0.48883	128480	0.7095	0.23901	191406	0.22303	0.41176	93479	1.736	0.041279	147032	-0.97419	0.83502
5995	10	85994809	86028944	103	21	62810	-2.1527	0.98433	54321	0.94492	0.17235	99528	0.38074	0.3517	146432	-0.93126	0.82414	97436	-0.63967	0.73881	168978	0.4355	0.3316	123482	1.2471	0.10619	161821	-0.94124	0.82671	127761	1.9374	0.02635	187877	-1.0538	0.85401	93346	1.24	0.10749	143015	-2.2615	0.98814
54462	10	86078342	86288276	542	21	62810	-0.72402	0.76547	54321	1.719	0.042811	103411	0.88959	0.18684	150330	2.8507	0.0021814	101827	-0.5973	0.72485	174215	-1.3531	0.91199	126598	0.79646	0.21288	165895	-1.7714	0.96175	130616	1.3939	0.08167	193091	0.81269	0.2082	95999	-0.59421	0.72381	146616	-0.36845	0.64373
2894	10	87349312	88136250	2003	121	62810	0.93996	0.17362	54321	-0.014737	0.50588	99611	1.7601	0.039192	147493	2.1582	0.015457	97855	0.6033	0.27315	170878	2.1365	0.016318	121918	0.71482	0.23736	162400	0.73969	0.22974	126156	1.0708	0.14213	190116	2.0743	0.019026	92916	-0.010697	0.50427	143880	0.93098	0.17593
23063	10	88185013	88291541	216	21	62810	1.2972	0.097278	54321	0.19177	0.42396	99028	0.073701	0.47062	146214	1.306	0.09578	96927	0.16909	0.43286	169446	0.9163	0.17976	115033	0.005557	0.49778	160592	0.64308	0.26009	119598	0.91673	0.17964	187294	-2.2734	0.9885	86892	0.18736	0.42569	142193	2.0181	0.02179
94233	10	88404314	88436217	142	18	62810	-0.67933	0.75154	54321	-0.28719	0.61302	100056	2.2591	0.011938	149547	0.6052	0.27252	99692	0.61201	0.27027	173934	0.6949	0.24356	123248	-0.98195	0.83694	165503	-0.42012	0.6628	128232	-0.2441	0.59642	192909	-1.3282	0.90794	86937	2.0731	0.019081	145713	-0.45127	0.6741
11155	10	88416542	88505829	293	35	62810	0.87179	0.19166	54321	0.96309	0.16775	99994	2.2117	0.013494	148163	0.31784	0.3753	98449	0.78969	0.21486	170059	-0.25914	0.60224	118598	-0.50872	0.69452	162456	-0.64175	0.73948	126721	1.0901	0.13784	189085	-0.67107	0.74891	86208	1.5507	0.060489	144510	0.39068	0.34802
657	10	88506396	88694945	412	28	62810	2.147	0.015897	54321	-0.033128	0.51321	98772	1.3516	0.088258	147743	-0.63098	0.73597	97757	-0.61136	0.72952	171193	1.7149	0.04318	120584	0.86299	0.19407	163462	-0.32362	0.62689	124824	1.6018	0.0546	190323	0.37871	0.35245	91554	0.6091	0.27123	143956	-0.73251	0.76807
79812	10	88685297	88727425	98	17	62810	3.2309	0.00061695	54321	0.53647	0.29582	103286	-1.2538	0.89504	148542	0.1744	0.43078	100059	2.1567	0.015516	170998	0.54647	0.29237	123727	1.3578	0.087264	163033	-0.12145	0.54833	126778	0.94353	0.1727	189524	-1.0865	0.86137	94828	-1.2554	0.89534	144849	-2.3535	0.9907
6623	10	88707504	88733017	77	12	62810	2.6919	0.0035522	54321	0.57175	0.28375	103513	-0.85486	0.80369	148829	0.025184	0.48995	100914	2.2443	0.012408	171441	0.021519	0.49142	124920	1.1483	0.12542	163240	0.052361	0.47912	126641	0.60934	0.27115	189894	-0.98735	0.83826	95579	-1.6358	0.94906	145086	-2.7573	0.99709
10974	10	88718188	88740666	74	13	62810	1.5907	0.05584	54321	0.90999	0.18142	102700	0.095217	0.46207	148584	-0.12888	0.55127	98998	2.4833	0.0065086	171303	-0.21778	0.5862	123721	0.077935	0.46894	163276	0.76591	0.22186	125958	0.42334	0.33602	190065	-0.97734	0.8358	95005	-0.48597	0.68651	144840	-2.5122	0.994
119385	10	88718239	88779960	184	23	62810	1.5849	0.056493	54321	0.96002	0.16852	101420	0.0094227	0.49624	147931	-0.153	0.5608	98158	2.5792	0.0049513	171246	0.032786	0.48692	123481	0.62239	0.26684	163180	0.5911	0.27723	125918	1.1414	0.12686	190362	-1.2594	0.89606	93281	-0.59243	0.72322	144233	-2.8055	0.99749
643161	10	88770046	88794487	96	18	62810	1.4556	0.072751	54321	0.67794	0.2489	96271	1.1234	0.13064	145570	0.015397	0.49386	92393	1.5564	0.059809	168965	-0.44876	0.6732	116314	-0.89518	0.81465	161474	0.67179	0.25086	119442	0.19695	0.42193	188595	-1.0138	0.84466	88261	-0.50223	0.69225	142040	-0.75765	0.77567
2746	10	88799959	88864776	136	15	62810	1.4236	0.07728	54321	-0.23172	0.59162	100419	0.974	0.16503	148037	0.33564	0.36857	96488	0.71863	0.23619	171741	-0.12399	0.54934	117738	0.70188	0.24138	163918	0.44773	0.32718	121668	0.076461	0.46953	191043	-1.3192	0.90645	92759	0.45958	0.32291	144471	0.036866	0.4853
54537	10	88844953	88961225	253	14	62810	2.4529	0.0070859	54321	-0.16535	0.56567	97696	0.95297	0.1703	147930	0.7943	0.21351	94645	1.1824	0.11853	170874	-0.28607	0.61259	116947	1.3058	0.095817	162295	0.5193	0.30177	122179	0.50965	0.30515	189248	-1.7546	0.96033	90116	1.3894	0.082359	144404	-0.34331	0.63432
728118	10	88973616	89005645	35	5	62810	-0.3354	0.63134	54321	0.69746	0.24276	86024	0.37599	0.35346	143197	-1.5749	0.94236	84279	-0.42955	0.66624	167861	0.3782	0.35264	112896	0.8812	0.1891	159919	0.078316	0.46879	111541	0.31277	0.37723	187647	-1.1056	0.86555	79102	1.2208	0.11108	139361	0.25853	0.398
9562	10	89254223	89323218	108	18	62810	0.30544	0.38002	54321	0.31701	0.37562	100304	0.91827	0.17924	142754	-1.7224	0.9575	97431	0.49564	0.31007	171997	1.9304	0.026778	123227	-0.70582	0.75985	161628	-0.81614	0.79279	128258	0.15683	0.43769	190785	-0.15141	0.56018	92321	0.4234	0.336	139744	-1.5628	0.94095
9060	10	89409476	89517462	309	28	62810	0.83672	0.20137	54321	0.87098	0.19188	99428	0.15418	0.43874	148770	-0.43794	0.66928	98109	-0.15919	0.56324	172235	-1.5327	0.93732	122362	-0.27073	0.6067	163984	0.24362	0.40376	126503	0.67482	0.24989	191060	-0.70759	0.7604	93403	1.7323	0.041606	145254	-0.26943	0.6062
84896	10	89501608	89611111	164	11	62810	-0.36149	0.64113	54321	0.69261	0.24428	102842	1.1782	0.11936	149049	-0.4387	0.66956	101648	1.4724	0.070461	172644	-0.29624	0.61648	123930	1.0447	0.14808	164825	0.44978	0.32643	122559	0.95757	0.16914	191942	-1.1461	0.87413	95591	2.7465	0.0030114	145113	0.95941	0.16868
100144748	10	89608918	89633194	27	8	62810	0.50698	0.30609	54321	0.77326	0.21968	102371	1.2352	0.10838	149085	-0.85533	0.80382	101475	1.1697	0.12107	172026	-0.68972	0.75482	123568	0.65285	0.25693	163581	1.9589	0.025063	129680	-0.020377	0.50813	190237	-1.1359	0.87201	96607	-0.43742	0.6691	145254	0.72314	0.2348
5728	10	89613195	89738532	128	27	62810	-0.38065	0.64827	54321	1.2816	0.099997	102116	1.004	0.1577	149834	-0.53314	0.70303	100929	1.1346	0.12827	174225	0.89717	0.18481	125459	1.6156	0.053088	165948	1.3686	0.085569	130276	-0.024824	0.5099	193610	-1.2052	0.88594	95883	-0.60306	0.72677	146169	1.4933	0.067684
55328	10	90023621	90353611	646	40	62810	-0.0012969	0.50052	54321	0.78961	0.21488	102012	0.99327	0.16029	148310	0.79699	0.21273	100051	0.34416	0.36536	171878	0.28533	0.38769	125011	1.2503	0.10559	163049	0.87136	0.19178	129836	1.8082	0.035289	190181	-2.4244	0.99233	94950	-1.5068	0.93406	144583	-0.89364	0.81424
142910	10	90336519	90376733	45	9	62810	-2.1022	0.98223	54321	0.038004	0.48484	102758	0.11753	0.45322	147202	0.24291	0.40404	96656	-2.7238	0.99677	170216	0.91251	0.18075	124123	0.86861	0.19253	162044	-0.44907	0.67331	128595	0.81138	0.20857	188064	-1.7438	0.9594	94351	-1.4984	0.93298	143578	-0.9745	0.8351
8513	10	90414146	90448572	73	16	62810	-0.3513	0.63732	54321	-0.98009	0.83648	101089	0.012972	0.49482	147962	0.51937	0.30175	98342	-1.286	0.90078	169666	2.989	0.0013994	121413	0.34968	0.36329	159466	-0.63712	0.73798	126280	-0.064805	0.52584	188234	-1.8892	0.97057	94642	0.73985	0.22969	144186	-0.66669	0.74752
643414	10	90474301	90522513	198	12	62810	-1.3901	0.91774	54321	-1.3851	0.91699	102715	0.8233	0.20517	146670	1.3122	0.094726	98945	-0.95786	0.83093	170536	2.0043	0.022521	123429	-1.13	0.87075	162659	-1.0756	0.85895	128773	-0.47317	0.68195	190246	-0.31778	0.62467	94552	-0.21345	0.58451	142854	0.62241	0.26684
643418	10	90509786	90548648	139	18	62810	-1.9223	0.97271	54321	-0.88608	0.81221	103800	0.85056	0.19751	149122	1.7524	0.03985	101280	-2.649	0.99596	173058	2.3368	0.0097247	125860	-1.0681	0.85727	165033	0.12915	0.44862	130922	0.035694	0.48576	192768	-0.66309	0.74636	95770	0.38673	0.34948	145357	0.40243	0.34368
340654	10	90552487	90590315	82	19	62810	-1.1669	0.87838	54321	1.4895	0.068182	97346	0.44399	0.32853	148973	0.51012	0.30498	99232	-1.0439	0.85173	172328	1.1749	0.12002	123163	-0.43024	0.66649	164232	-0.39484	0.65352	126711	0.099708	0.46029	191259	-1.2265	0.89	93112	0.72878	0.23307	145302	-0.553	0.70987
118932	10	90569656	90621732	114	23	62810	-0.97647	0.83558	54321	0.97345	0.16517	98734	-0.33789	0.63228	149326	0.82253	0.20539	99295	-0.57369	0.71691	172600	0.12825	0.44898	123829	-0.40669	0.65788	164518	-3.417	0.99968	128301	-0.31401	0.62324	191341	-0.00079232	0.50032	93412	-0.26857	0.60587	145594	-1.0006	0.84149
57559	10	90629597	90745343	217	30	62810	-2.9423	0.99837	54321	1.2835	0.099661	101614	-0.97824	0.83602	148567	2.3162	0.010274	100381	-0.98433	0.83752	172328	2.0019	0.02265	124806	-0.81891	0.79358	164214	-1.7169	0.957	128044	-0.22558	0.58924	191565	0.09464	0.4623	95026	0.19898	0.42114	144659	1.7987	0.036037
59	10	90684831	90761147	184	30	62810	-2.255	0.98793	54321	1.4846	0.068829	101644	0.86703	0.19296	148579	1.4172	0.078208	100422	-0.95323	0.82976	172509	1.1905	0.11693	123757	0.22815	0.40977	164394	-1.8097	0.96483	127091	-0.029092	0.5116	191802	0.23743	0.40616	94497	-0.975	0.83522	144844	1.8397	0.032906
355	10	90740288	90785542	182	19	62810	-0.80054	0.7883	54321	1.3252	0.092548	103220	1.9934	0.023108	149096	-0.34302	0.63421	101029	-0.059417	0.52369	173216	-1.1145	0.86746	125335	0.36956	0.35585	165053	-1.061	0.85566	129799	0.014878	0.49406	192547	1.0079	0.15675	95575	-1.9199	0.97256	145306	0.96882	0.16632
9023	10	90955694	90977071	43	9	62810	0.02921	0.48835	54321	0.57006	0.28432	93017	0.49962	0.30867	137493	-0.54216	0.70615	91456	0.37942	0.35219	160129	-1.0353	0.84974	110624	0.94962	0.17115	154084	0.28542	0.38766	112867	0.95423	0.16998	180005	-0.3334	0.63058	86271	0.2954	0.38385	134410	0.81227	0.20832
3988	10	90963326	91021660	123	26	62810	-0.74439	0.77168	54321	1.8756	0.030356	96961	1.4913	0.067941	143320	-0.13843	0.55505	95426	0.92655	0.17708	165969	0.30425	0.38047	119876	0.20887	0.41727	158514	-0.12312	0.54899	123529	1.6668	0.047773	185331	0.20391	0.41921	90941	-1.0518	0.85356	139856	0.8303	0.20318
3433	10	91051706	91079033	44	11	62810	0.75221	0.22596	54321	0.64436	0.25967	99901	1.356	0.087551	146787	0.48089	0.3153	97612	-0.79625	0.78706	167495	0.21971	0.41305	122953	-0.24558	0.597	160052	0.62745	0.26518	126648	2.2515	0.012177	186708	-0.066339	0.52645	92384	0.71358	0.23774	143174	1.3848	0.083061
3437	10	91077602	91110725	110	11	62810	1.8417	0.032757	54321	1.9173	0.027598	90833	0.29078	0.38561	150053	1.0985	0.136	89620	-0.047874	0.51909	169671	-0.58542	0.72087	110182	1.1982	0.11542	161964	1.3005	0.096713	114644	1.2946	0.097729	188765	0.25075	0.401	84081	0.70719	0.23972	143224	1.2376	0.10793
439996	10	91127813	91154962	50	11	62810	0.55146	0.29066	54321	0.021322	0.49149	97588	2.1564	0.015528	148642	1.0713	0.14202	93420	-0.70952	0.761	166680	-0.16988	0.56745	118885	1.631	0.051441	157805	1.2977	0.097194	123805	1.6577	0.048684	183408	0.9772	0.16423	89254	1.384	0.083177	140223	1.2602	0.10379
3434	10	91142303	91176244	84	14	62810	0.67155	0.25094	54321	-0.63802	0.73827	97333	2.0923	0.018204	147625	0.59557	0.27573	95660	-0.80866	0.79064	168148	0.032143	0.48718	120647	0.40298	0.34348	159828	0.78779	0.21541	124699	1.6623	0.048226	185645	1.5024	0.066497	89476	1.4502	0.073498	142138	1.3921	0.081945
24138	10	91164031	91190759	67	13	62810	0.92811	0.17667	54321	-0.99955	0.84124	97340	1.6684	0.047622	147603	0.78602	0.21593	95335	-1.4835	0.93103	168245	0.1257	0.44998	120835	0.089345	0.4644	160663	0.46805	0.31988	124048	1.7837	0.037234	186739	1.6466	0.04982	90228	1.4363	0.075464	144238	1.2702	0.102
387700	10	91180051	91305497	276	33	62810	-0.59118	0.7228	54321	1.2205	0.11114	98088	1.511	0.06539	147889	0.30476	0.38027	97195	0.73778	0.23032	170291	0.20759	0.41777	121265	1.4983	0.067028	162627	0.45237	0.3255	125863	1.2326	0.10886	189737	-0.3157	0.62388	91856	-0.26012	0.60262	144199	0.4495	0.32653
53354	10	91329254	91415329	284	23	62810	-1.0446	0.85191	54321	0.89609	0.1851	102610	-1.0323	0.84904	148489	0.76716	0.22149	101354	-1.9927	0.97685	172318	1.0204	0.15377	124250	1.429	0.076504	164132	0.692	0.24447	127614	0.62518	0.26593	191133	1.1941	0.11622	95025	-0.79783	0.78752	144957	-0.50873	0.69453
9585	10	91451264	91544700	269	10	62810	-2.0603	0.98032	54321	-0.10197	0.54061	99613	-2.6722	0.99623	149908	-0.056397	0.52249	98520	0.63341	0.26323	173658	1.069	0.14253	120409	0.41294	0.33983	165187	1.073	0.14163	124830	1.327	0.092249	192751	0.60338	0.27313	91664	0.99628	0.15956	146555	1.5334	0.062592
3363	10	92490575	92627671	318	20	62810	0.15561	0.43817	54321	1.4959	0.067338	100138	-1.3334	0.9088	150338	-1.1915	0.88327	99478	0.081865	0.46738	173482	1.2422	0.10707	122993	-1.177	0.88041	165321	0.16929	0.43278	124292	-2.467	0.99319	192481	0.18466	0.42675	93335	1.0141	0.15527	146900	0.023726	0.49054
10556	10	92621709	92678312	93	13	62810	0.23628	0.40661	54321	1.7936	0.036439	96767	-1.1643	0.87784	149377	-1.093	0.86281	97668	0.52017	0.30147	172420	1.5467	0.060968	119307	-0.78838	0.78476	164408	0.6867	0.24614	123096	-3.3835	0.99964	192066	1.0011	0.1584	90943	0.76929	0.22086	145882	0.67422	0.25008
27063	10	92661857	92691032	63	19	62810	0.12381	0.45073	54321	1.3476	0.088897	100766	-0.10626	0.54231	146671	-0.69251	0.75569	100372	0.70782	0.23953	171164	1.4097	0.079316	122938	-0.93314	0.82463	160828	1.4669	0.071199	125015	-1.9464	0.97419	188088	0.86028	0.19482	94482	0.0136	0.49457	142865	0.73711	0.23053
84333	10	92912769	93054088	276	24	62810	1.5653	0.058759	54321	2.007	0.022377	93523	0.099771	0.46026	146692	1.5726	0.057908	90982	0.15408	0.43877	169165	1.591	0.055809	114067	-0.325	0.62741	161420	1.1992	0.11523	118616	0.32124	0.37402	188606	0.05303	0.47885	86565	-2.114	0.98274	142831	2.2875	0.011083
143279	10	93159037	93284586	164	9	62810	1.3067	0.095655	54321	-0.8902	0.81332	85707	-0.027888	0.51112	141224	-0.29289	0.6152	84922	-0.98009	0.83648	165338	-0.91558	0.82006	108418	0.79383	0.21365	155324	-1.6698	0.95252	113556	0.80384	0.21074	182497	0.95273	0.17036	79629	-1.2505	0.89443	137434	0.43088	0.33328
5507	10	93378197	93402858	33	10	62810	0.036388	0.48549	54321	2.7869	0.002661	102593	-1.0301	0.84851	146259	-0.085889	0.53422	102277	0.82984	0.20331	170864	-0.528	0.70125	124661	0.44393	0.32855	162573	-1.2613	0.89641	128593	0.65421	0.25649	190541	0.15802	0.43722	96355	-0.58767	0.72162	142675	-0.38989	0.65169
80351	10	93548151	93635232	169	14	62810	0.36517	0.35749	54321	1.3976	0.081111	102769	-0.29488	0.61596	144754	0.15647	0.43783	99944	1.3027	0.096338	169084	0.56462	0.28617	123983	-0.46485	0.67898	161055	-0.50875	0.69454	129744	0.53468	0.29644	187886	1.136	0.12797	95198	-0.14065	0.55593	141114	-0.017921	0.50715
143282	10	93656345	93679258	51	12	62810	1.0483	0.14726	54321	1.3897	0.082308	102054	-1.0968	0.86363	149215	-0.37014	0.64436	100739	0.55116	0.29076	173225	0.95367	0.17012	123766	-0.63643	0.73775	165148	-0.85583	0.80396	129442	0.34318	0.36573	192748	0.042976	0.48286	95126	2.435	0.0074456	145306	-0.79075	0.78545
9044	10	93673526	93800755	192	15	62810	2.7157	0.0033066	54321	2.689	0.0035839	94253	-0.59737	0.72487	149883	0.61035	0.27082	97113	0.059319	0.47635	173883	2.9136	0.0017864	119899	-0.57841	0.71851	165375	-0.18062	0.57167	123986	-0.11857	0.54719	193095	0.31389	0.3768	90829	1.8115	0.035034	146423	-0.41894	0.66237
22849	10	93796452	94060875	323	17	62810	2.1849	0.014449	54321	1.9807	0.023814	99782	-0.54021	0.70548	149332	0.55793	0.28845	99325	1.0895	0.13796	172308	2.971	0.001484	122708	0.91475	0.18016	163689	-0.52654	0.70074	127575	0.23258	0.40804	190835	0.83672	0.20137	92997	1.2899	0.098539	145692	-0.51127	0.69542
54708	10	94040920	94123721	103	12	62810	2.8898	0.0019272	54321	1.7731	0.038106	95874	-1.8401	0.96712	150015	-0.50804	0.69429	95665	1.7691	0.038437	173434	3.6938	0.00011045	118165	0.22135	0.41241	164867	-0.14007	0.5557	122986	0.97757	0.16414	191853	1.4653	0.071413	88878	0.60868	0.27137	146101	-0.6579	0.7447
3416	10	94201441	94343852	298	24	62810	2.3812	0.0086281	54321	0.6924	0.24434	101905	-0.80051	0.78829	146733	0.60323	0.27318	99597	0.55075	0.2909	170469	1.7273	0.04206	122903	-0.2891	0.61375	162359	-0.22887	0.59051	127859	0.54625	0.29245	189374	-1.3939	0.91832	93884	1.4301	0.076338	142978	1.201	0.11487
3832	10	94342825	94425152	277	19	62810	1.186	0.11781	54321	-0.27641	0.60888	97248	0.21278	0.41575	148682	-0.16528	0.56564	96266	1.1065	0.13425	172156	1.3416	0.08987	118013	0.4877	0.31288	163817	0.81568	0.20734	123668	0.25567	0.3991	191088	-1.7369	0.95879	89121	1.4933	0.067682	144772	-0.66533	0.74708
3087	10	94439681	94465408	45	10	62810	1.386	0.082879	54321	-1.7631	0.96106	102820	1.2981	0.097124	150934	0.22852	0.40962	100824	1.1652	0.12197	175495	1.192	0.11663	122653	1.16	0.12302	166918	-0.32531	0.62753	128225	-0.34931	0.63657	194755	-0.97838	0.83606	93951	-2.2199	0.98679	147031	-0.32847	0.62872
54536	10	94580887	94829251	495	27	62810	1.1912	0.11679	54321	2.3119	0.010393	99846	-1.08	0.85992	148124	1.2518	0.10532	98284	0.45363	0.32505	171739	-1.9194	0.97253	119374	0.68022	0.24818	163140	-0.60595	0.72772	122527	0.28566	0.38757	190601	-0.64902	0.74184	92649	-0.49156	0.68849	144222	-0.061313	0.52444
340665	10	94810565	94839304	46	11	62810	1.1551	0.12403	54321	1.93	0.026802	92208	-1.6153	0.94688	146565	1.554	0.060089	94981	-1.5424	0.93851	171053	-0.27917	0.60994	112373	0.23379	0.40757	162234	0.47162	0.3186	114062	-0.78499	0.78377	189805	0.56353	0.28654	88603	-0.31437	0.62338	142630	-1.9484	0.97432
1592	10	94823232	94847641	53	16	62810	2.0682	0.019311	54321	1.8932	0.029167	97562	-1.5405	0.93828	146377	0.28567	0.38756	96543	-0.55198	0.70952	171005	-0.84939	0.80217	118338	0.64938	0.25805	162244	0.42538	0.33528	121951	0.032648	0.48698	189645	0.19117	0.4242	91615	-0.02868	0.51144	142440	-0.68939	0.75471
26509	10	95056186	95252190	666	54	62810	-1.644	0.94991	54321	1.0739	0.14144	98344	0.12495	0.45028	146893	-0.38782	0.65092	97178	0.6726	0.2506	169669	1.08	0.14008	120468	0.64264	0.26023	161766	2.1521	0.015694	124554	3.0733	0.0010586	188274	-0.17598	0.56985	92072	1.7653	0.038759	143296	-0.71498	0.76269
55165	10	95246369	95298849	174	22	62810	0.18812	0.42539	54321	0.21909	0.41329	97070	-1.0085	0.84339	145640	1.4444	0.074308	96019	0.65467	0.25634	169114	-0.55577	0.71081	121119	-0.22879	0.59048	160704	0.37252	0.35475	122960	-0.92341	0.8221	187844	-1.2791	0.89958	90706	0.54801	0.29184	141596	0.79351	0.21374
338557	10	95316422	95359829	129	20	62810	0.88219	0.18884	54321	0.47179	0.31854	99912	0.21431	0.41515	146320	1.8583	0.031564	100127	0.088059	0.46491	170029	0.64036	0.26097	124857	-0.08252	0.53288	161112	3.0506	0.001142	126229	-1.875	0.9696	188260	1.7829	0.037303	86718	-0.12898	0.55131	142384	0.61406	0.26959
5950	10	95341593	95371101	111	17	62810	0.4296	0.33374	54321	0.3957	0.34616	101027	0.60409	0.27289	147370	1.4076	0.079625	99738	0.061824	0.47535	165467	1.1333	0.12854	126157	-0.59403	0.72376	157015	3.1661	0.00077248	128306	-1.1958	0.88411	183249	2.2268	0.012979	88480	-0.053656	0.5214	142919	0.63489	0.26275
5146	10	95362345	95435430	200	29	62810	-0.28046	0.61044	54321	-0.49195	0.68862	98440	-0.44058	0.67024	146310	-0.76548	0.77801	97347	-0.20546	0.58139	161638	-0.5412	0.70582	121548	1.9154	0.027724	153004	-0.31512	0.62367	125886	2.4506	0.0071301	178920	0.25816	0.39814	85519	2.3221	0.010114	142142	0.063754	0.47458
118924	10	95417640	95472329	147	10	62810	0.23086	0.40871	54321	0.14068	0.44406	100552	-1.2097	0.8868	146762	-0.20347	0.58062	98710	1.2263	0.11004	170064	-0.28361	0.61164	122255	1.7855	0.037089	161948	-1.2933	0.90205	128127	1.3662	0.085941	188805	-0.97216	0.83451	86021	2.4132	0.0079074	143368	-0.23255	0.59195
9211	10	95507566	95567916	151	26	62810	0.9446	0.17243	54321	0.21541	0.41473	98159	-0.62852	0.73517	136193	1.5462	0.061031	97256	0.18087	0.42823	157052	0.040278	0.48394	119434	1.0325	0.15091	151067	1.0327	0.15086	124093	0.33771	0.36779	176155	0.72432	0.23443	84685	0.56954	0.28449	132663	-0.086866	0.53461
159371	10	95643730	95673581	31	4	62810	0.041629	0.4834	54321	1.3246	0.092655	103570	0.33279	0.36964	148562	1.0264	0.15235	101182	0.0062846	0.49749	173150	-0.37265	0.6453	123265	-0.39701	0.65432	162567	-0.45984	0.67719	124383	-0.44042	0.67018	192172	-0.69592	0.75676	87430	-1.0864	0.86136	144637	1.772	0.0382
51196	10	95743746	96098149	602	52	62810	0.43202	0.33286	54321	0.22625	0.4105	98254	-1.1642	0.87782	148097	-1.0499	0.85313	98332	-0.40098	0.65578	171573	-1.814	0.96516	123433	-1.0958	0.86341	163383	1.3781	0.084091	124671	-0.74389	0.77153	190912	0.21089	0.41648	85528	1.5298	0.063036	144387	1.4485	0.073739
64318	10	96082989	96132715	120	14	62810	1.8742	0.030449	54321	-0.54466	0.70701	102592	0.067189	0.47322	149694	-0.57465	0.71724	101069	0.27853	0.3903	173062	-0.32594	0.62776	123310	-0.39535	0.65371	164836	1.7122	0.04343	124916	-0.51154	0.69551	192087	-0.36453	0.64227	87937	0.60307	0.27323	146010	0.3005	0.3819
23232	10	96151956	96306089	211	19	62810	0.29652	0.38342	54321	-0.050232	0.52003	101508	0.18818	0.42537	151467	0.65202	0.2572	102819	-0.26166	0.60321	174983	-0.041373	0.5165	127197	0.48876	0.31251	166716	0.83505	0.20184	131017	-0.50283	0.69246	194430	-0.47645	0.68312	94535	-0.69401	0.75616	147904	0.87407	0.19104
3070	10	96295535	96372628	137	11	62810	0.28124	0.38926	54321	-0.44164	0.67063	102703	0.32867	0.3712	151611	0.5313	0.29761	103192	-0.31784	0.6247	175280	-0.41815	0.66208	126925	0.32449	0.37279	166669	1.1637	0.12227	131382	-0.84052	0.79969	193499	-0.3717	0.64494	96878	-1.3707	0.91476	148142	0.8305	0.20313
1562	10	96433251	96505947	156	16	62810	0.94368	0.17267	54321	0.23849	0.40575	103089	0.56016	0.28768	151392	1.3601	0.086898	100845	1.3536	0.087932	175182	-0.6139	0.73036	125311	-0.49023	0.68801	166608	0.83282	0.20247	131138	-0.1685	0.56691	193700	-1.6478	0.9503	95437	1.0945	0.13686	147713	-0.55548	0.71072
1557	10	96512463	96622671	246	17	62810	1.0535	0.14606	54321	0.58467	0.27938	103581	0.070673	0.47183	151297	0.8224	0.20542	101729	0.85258	0.19695	174139	-0.74306	0.77128	125852	-0.27388	0.60791	165766	1.1816	0.11869	131959	-0.18823	0.57465	193152	-1.6033	0.94556	95374	0.50246	0.30767	147454	-0.37552	0.64636
1559	10	96688350	96759486	222	18	62810	0.80963	0.20908	54321	0.33182	0.37001	103720	-0.27069	0.60669	150665	0.49386	0.3107	103367	0.39742	0.34553	173791	-0.68561	0.75352	127660	-0.63321	0.7367	165638	0.70341	0.2409	132472	-0.58387	0.72035	192748	-1.2298	0.89062	97096	0.35397	0.36168	146805	0.67572	0.24961
1558	10	96786529	96839255	171	19	62810	-1.7053	0.95593	54321	-0.88009	0.8106	102208	-0.91816	0.82073	149910	0.93665	0.17447	99389	-1.9782	0.97605	174341	0.9291	0.17642	124127	-0.12249	0.54874	165624	1.6258	0.051995	128888	0.33452	0.36899	192787	-1.8782	0.96983	95138	1.0274	0.15211	146356	0.9977	0.15921
142827	10	96943957	96998686	165	13	62810	-0.1053	0.54193	54321	-0.037109	0.5148	93190	0.89596	0.18514	148786	-1.7602	0.96081	98212	0.32398	0.37298	172430	1.5595	0.05944	121012	-1.2377	0.8921	163760	-0.48686	0.68682	121006	-2.267	0.98831	190862	-0.31394	0.62322	91422	-0.24641	0.59732	144951	1.5203	0.064214
9124	10	96987325	97060905	215	29	62810	-0.11896	0.54735	54321	1.2221	0.11083	98603	0.68264	0.24742	147667	-0.66448	0.74681	99454	-0.20638	0.58175	169235	0.39704	0.34567	122711	-2.2795	0.98868	160691	-0.68073	0.75198	122961	-1.8499	0.96783	187137	-1.1218	0.86902	93352	-0.14931	0.55934	144121	2.2535	0.012112
10580	10	97061530	97331171	815	64	62810	2.0579	0.019799	54321	1.9236	0.027204	102038	0.22058	0.41271	148546	0.32606	0.37219	100732	2.0351	0.020918	171907	1.1167	0.13206	123968	-0.16552	0.56573	163748	-0.9058	0.81748	127003	1.0202	0.15382	190940	0.17717	0.42969	95091	0.44991	0.32639	144911	1.7178	0.042915
5832	10	97355686	97426759	220	25	62810	2.8777	0.0020027	54321	1.9109	0.02801	99894	-1.4256	0.92301	150309	-0.078885	0.53144	99271	1.228	0.10972	173577	-0.5119	0.69564	123844	0.6308	0.26409	165393	1.0635	0.14377	127628	0.84369	0.19942	193203	-1.544	0.9387	92995	-1.8715	0.96936	146873	-0.53648	0.70419
26123	10	97413153	97463900	110	17	62810	2.2071	0.013654	54321	1.1221	0.13091	97749	-1.6239	0.9478	150389	-0.27145	0.60698	99209	1.1666	0.12168	174800	0.17986	0.42863	125629	0.13621	0.44583	166150	0.58494	0.2793	127844	1.0903	0.1378	193797	-1.2752	0.89887	93212	-1.4644	0.92846	146910	-1.3563	0.9125
953	10	97461536	97647023	500	25	62810	1.5778	0.057306	54321	1.5253	0.063598	100737	-1.5412	0.93836	150390	-0.21334	0.58447	100983	1.0052	0.1574	174092	-0.70632	0.76001	125208	0.38812	0.34896	165651	0.5185	0.30206	128802	1.5431	0.061398	193449	-1.1967	0.88429	94314	-1.7494	0.95989	146939	-1.0884	0.8618
100127889	10	97657722	97708415	133	20	62810	1.4526	0.073168	54321	0.97143	0.16567	100033	-0.046529	0.51856	146076	-0.11403	0.54539	98483	1.1209	0.13117	166258	0.34999	0.36317	122088	0.24716	0.40239	161123	-0.33239	0.6302	125697	-0.19376	0.57682	186234	-1.7375	0.95885	94485	-1.1294	0.87064	142624	-0.57469	0.71725
387707	10	97711331	97803496	209	31	62810	1.1953	0.11599	54321	0.7285	0.23315	99789	-0.7912	0.78559	147140	0.78446	0.21639	100046	2.4634	0.0068817	168481	-0.13314	0.55296	122824	0.79247	0.21404	161819	-0.031037	0.51238	125909	0.16326	0.43516	188643	-1.3861	0.91714	93946	1.0009	0.15843	143740	-1.1119	0.86691
54619	10	97793159	97830627	60	13	62810	0.87329	0.19125	54321	1.2711	0.10184	101555	-1.9632	0.97519	149811	0.66098	0.25431	103757	3.1664	0.00077158	172874	0.759	0.22393	126771	-0.87371	0.80886	165052	-0.59845	0.72523	131911	0.68132	0.24783	191641	-0.55153	0.70937	97134	0.77828	0.2182	146176	-1.3438	0.91049
9849	10	97879472	97933517	123	16	62810	-0.36036	0.64071	54321	1.9161	0.027677	100354	-0.74443	0.77169	144478	0.25862	0.39797	96695	2.3268	0.0099885	144430	1.1001	0.13564	124557	0.047444	0.48108	137054	-1.3699	0.91464	127857	-0.43783	0.66924	148789	-0.21299	0.58433	92944	0.27561	0.39142	141267	-2.2412	0.98749
29760	10	97941455	98041333	256	41	62810	0.39381	0.34686	54321	1.4068	0.07975	95622	-1.0101	0.84377	138899	0.15506	0.43839	93692	1.14	0.12715	137092	0.57558	0.28245	114842	0.64152	0.26059	129305	-1.0219	0.84659	121462	0.5549	0.28948	141478	-0.89025	0.81333	87915	-1.0448	0.85194	135654	-1.233	0.89121
1791	10	98054085	98108321	142	12	62810	0.61792	0.26831	54321	0.15355	0.43898	98972	-1.0432	0.85156	146660	0.42584	0.33511	98099	0.088614	0.46469	170735	0.92627	0.17715	121533	2.1655	0.015173	162246	0.76425	0.22236	124676	0.080557	0.4679	189232	-0.75082	0.77362	92292	-0.39538	0.65372	142974	0.21657	0.41427
93377	10	98092973	98129092	94	12	62810	1.3681	0.085646	54321	0.50716	0.30602	99844	-1.2811	0.89991	146667	0.58283	0.28	97188	0.60046	0.2741	170426	0.80253	0.21112	120487	1.6506	0.049412	161888	0.020509	0.49182	124986	0.57919	0.28123	188790	-0.60106	0.7261	93070	0.065723	0.4738	142689	0.73163	0.2322
7093	10	98114363	98283683	418	42	62810	1.1077	0.13399	54321	-0.1241	0.54938	102316	-1.6253	0.94795	148594	2.6137	0.004478	101402	1.039	0.14939	172394	1.1586	0.12332	125242	0.84145	0.20005	164184	-0.13465	0.55355	130014	-0.032657	0.51303	191490	-0.20591	0.58157	95676	-0.80655	0.79004	144874	0.58185	0.28033
56889	10	98267867	98356809	148	12	62810	-1.0311	0.84874	54321	0.49649	0.30977	95283	-0.73978	0.77028	149293	1.4305	0.076286	99981	-0.17793	0.57061	173608	0.075859	0.46977	122993	0.59508	0.2759	164176	0.81243	0.20827	128049	0.22101	0.41254	191676	1.432	0.076068	94069	0.24815	0.40201	145579	1.9272	0.026977
118788	10	98343069	98490279	320	42	62810	-0.84947	0.80219	54321	0.46671	0.32035	97592	-0.62055	0.73255	145279	2.7047	0.0034182	96388	-1.8497	0.96782	168168	1.6017	0.054616	120918	-0.40474	0.65716	159962	1.8465	0.032412	124423	-1.4577	0.92753	186990	1.7122	0.043433	91571	0.34012	0.36688	141403	1.7389	0.041024
84458	10	98582017	98734198	158	11	62810	1.0044	0.1576	54321	0.77696	0.21859	94791	0.59983	0.27431	149257	0.19639	0.42215	94430	-0.36922	0.64402	174153	0.55016	0.29111	122803	0.53222	0.29729	165412	-0.38733	0.65074	122783	-0.24509	0.59681	192509	-0.46529	0.67914	88063	0.2463	0.40273	145608	0.18001	0.42857
26148	10	98731041	98755585	20	6	62810	0.7049	0.24044	54321	1.776	0.037869	97513	0.25894	0.39784	147827	0.60316	0.2732	97199	-0.58055	0.71923	172551	0.56927	0.28458	121077	0.76521	0.22207	164171	-0.37503	0.64618	125604	0.37047	0.35552	192018	-0.16408	0.56516	90430	0.22104	0.41253	144177	0.073703	0.47062
6585	10	98747795	98955683	478	54	62810	-0.34269	0.63408	54321	1.7943	0.036384	98687	2.3277	0.0099653	145833	0.79786	0.21247	95693	1.0045	0.15757	168731	0.75688	0.22456	121047	0.82215	0.2055	160563	-0.41144	0.65963	124421	0.25953	0.39761	187616	-0.72511	0.76581	91955	1.9595	0.025027	141841	-0.29834	0.61728
84986	10	98971930	99062430	249	17	62810	1.7671	0.038604	54321	2.1638	0.01524	102095	0.58045	0.28081	149905	2.0316	0.021096	100956	1.6741	0.047054	174236	2.0164	0.021877	125264	1.4417	0.074698	165676	1.0999	0.13568	128561	0.090298	0.46403	193011	0.26849	0.39416	94193	0.83598	0.20158	146138	2.854	0.0021586
10023	10	99069022	99091672	73	7	62810	2.6455	0.0040782	54321	3.2519	0.00057318	104149	-0.14187	0.55641	149695	2.45	0.0071424	102940	1.9446	0.02591	173487	2.1813	0.014582	125761	1.4575	0.072486	165121	0.31381	0.37683	129434	1.2614	0.10357	192575	0.8635	0.19393	96028	1.8984	0.028819	145698	4.1965	1.3551e-05
23401	10	99082254	99104458	45	6	62810	2.7511	0.0029695	54321	3.3227	0.00044583	104078	-0.66142	0.74583	148173	2.2067	0.013667	103137	1.952	0.025467	172631	2.0769	0.018904	125887	1.6054	0.054204	164561	0.68548	0.24652	129240	0.96376	0.16758	192080	0.99082	0.16089	96032	1.9523	0.025451	144199	4.0955	2.1065e-05
23223	10	99106458	99171127	227	10	62810	0.47995	0.31563	54321	3.5401	0.00020001	103444	-1.7459	0.95958	151505	0.46378	0.3214	100879	2.1504	0.015764	174924	1.0255	0.15256	129695	1.4331	0.075908	166597	2.7871	0.0026588	127866	-0.18309	0.57264	193605	-1.1968	0.8843	89116	0.6086	0.2714	147583	0.19001	0.42465
5223	10	99176027	99203198	42	10	62810	0.41471	0.33918	54321	1.2954	0.097585	103984	-0.85405	0.80346	151635	1.2377	0.10792	99769	1.9308	0.026752	169360	1.4875	0.06844	129760	1.2735	0.10142	161209	2.4881	0.0064217	132462	-1.1023	0.86484	187759	-1.1451	0.87392	89549	1.1478	0.12552	148016	0.56819	0.28495
51013	10	99185666	99215808	43	10	62810	0.21159	0.41622	54321	1.8799	0.030062	104276	-0.89951	0.81581	151321	0.90402	0.18299	100879	1.596	0.055243	172359	1.2188	0.11147	127884	1.1518	0.12471	164041	3.0605	0.0011049	130319	-1.3591	0.91294	191062	-0.55812	0.71162	90014	1.2881	0.098856	147599	1.2135	0.11247
84287	10	99195900	99227127	45	10	62810	0.45194	0.32566	54321	1.7974	0.036139	103201	-0.94091	0.82663	150975	0.71809	0.23635	102350	1.3524	0.088125	173293	0.94011	0.17358	128048	0.75053	0.22647	164879	3.3159	0.00045677	129719	-1.035	0.84966	191995	-0.13484	0.55363	90358	1.5315	0.062826	147197	1.3486	0.08873
64210	10	99208081	99268521	83	13	62810	1.144	0.12631	54321	1.7569	0.039465	99942	-1.1352	0.87185	150492	0.18883	0.42511	103862	0.82216	0.20549	174386	0.70489	0.24044	126733	-0.10249	0.54082	165929	3.0618	0.0010999	129839	0.022921	0.49086	193233	0.40171	0.34395	90027	1.3439	0.089486	147191	1.6762	0.046848
80019	10	99248768	99340960	189	22	62810	0.46588	0.32065	54321	1.5878	0.056171	98890	-1.5882	0.94388	149271	0.24925	0.40158	98521	1.3183	0.093699	173141	-0.19642	0.57786	124773	-0.52366	0.69974	164799	3.076	0.001049	127374	-0.34521	0.63503	191912	0.018836	0.49249	86200	1.2242	0.11044	145832	1.0995	0.13578
26287	10	99322256	99353641	67	12	62810	-0.79082	0.78548	54321	1.5057	0.066075	99410	-2.4941	0.99369	147628	-0.023554	0.5094	97361	0.29262	0.38491	169941	-1.7447	0.95949	122690	-0.26774	0.60555	161958	2.3523	0.0093282	124938	-0.82626	0.79567	188403	-1.0105	0.84386	85028	1.281	0.10009	143897	0.79359	0.21372
112817	10	99334102	99382559	104	22	62810	-0.50622	0.69365	54321	0.77019	0.22059	99187	-1.0995	0.86423	146737	-0.94988	0.82891	97168	-0.20136	0.57979	168858	-1.8726	0.96944	120742	-0.23531	0.59301	160963	2.6328	0.0042348	123787	-0.53614	0.70407	187202	0.084244	0.46643	85579	1.4236	0.077282	142966	1.0674	0.14291
414157	10	99339450	99360691	46	9	62810	-0.45008	0.67368	54321	1.1264	0.13	100543	-0.9181	0.82072	146268	-0.49593	0.69003	99698	-0.88189	0.81108	167387	-1.2418	0.89284	123371	-0.028488	0.51136	159474	2.2458	0.012357	123940	-0.1362	0.55417	185391	0.11163	0.45556	87406	0.88691	0.18756	142490	1.4844	0.068855
118812	10	99364310	99403913	70	10	62810	0.48008	0.31558	54321	-0.32668	0.62805	98467	-0.41799	0.66202	149413	-0.80478	0.78953	95793	0.48195	0.31492	172991	-0.95365	0.82987	120537	-0.34613	0.63538	165043	1.9655	0.02468	124811	0.30871	0.37877	192140	0.53392	0.2967	84092	1.5472	0.060905	145574	0.076647	0.46945
55361	10	99390443	99446187	103	8	62810	-0.0085234	0.5034	54321	0.86875	0.19249	98672	1.0232	0.15311	151891	-0.85977	0.80504	98623	0.78175	0.21718	174848	-0.2625	0.60353	123252	-0.79471	0.78661	166067	1.8442	0.032579	127687	-0.034245	0.51366	192327	0.54673	0.29228	85716	1.5412	0.06164	148021	0.1176	0.45319
60370	10	99427181	99457015	86	12	62810	-1.3581	0.91278	54321	1.3335	0.091192	97770	1.8579	0.031589	150375	-1.537	0.93785	97623	0.88899	0.187	173070	-0.3525	0.63777	119679	-1.2205	0.88886	164156	1.9037	0.028473	124767	-0.45557	0.67565	190984	0.40528	0.34264	84344	1.223	0.11067	146512	0.17203	0.43171
83742	10	99463465	99487909	53	11	62810	-0.744	0.77156	54321	1.3791	0.083933	97277	1.2463	0.10632	149325	-0.64802	0.74151	95731	1.8041	0.035611	174136	-0.38693	0.6506	118560	-1.4959	0.93266	165382	1.1891	0.11721	122797	0.46099	0.3224	192995	1.0981	0.13607	83685	1.0801	0.14004	145212	0.18565	0.42636
118813	10	99486878	99530664	126	13	62810	-0.41735	0.66179	54321	1.9044	0.02843	97698	0.051104	0.47962	146356	-1.7423	0.95927	98996	0.83535	0.20176	170551	0.0361	0.4856	122142	-2.0292	0.97878	161972	1.5634	0.058984	126913	-0.39226	0.65257	189132	1.2424	0.10704	85581	0.26036	0.39729	142210	-0.20335	0.58057
6425	10	99516508	99541756	57	6	62810	-1.0228	0.8468	54321	1.0949	0.13678	95315	0.36099	0.35905	144185	-1.0511	0.85339	94745	-0.10689	0.54256	167665	1.0137	0.15535	119076	-0.57978	0.71897	159246	0.74572	0.22792	123171	0.038204	0.48476	180823	1.3322	0.0914	81356	-0.027377	0.51092	139592	-0.75356	0.77444
401647	10	99599995	99641335	75	14	62810	-1.4224	0.92255	54321	0.054852	0.47813	97335	0.94411	0.17256	146377	-1.5187	0.93559	96242	0.26014	0.39738	166848	0.32731	0.37172	121951	-0.53473	0.70358	156701	2.6329	0.0042329	125565	-1.4768	0.93013	183402	-1.0128	0.84441	84308	-0.56379	0.71355	142761	-1.175	0.88
55118	10	99614757	99800585	292	36	62810	1.2233	0.11061	54321	0.82533	0.20459	100135	1.6414	0.05036	146359	0.56352	0.28654	97866	1.0464	0.1477	167408	0.26239	0.39651	121093	0.21737	0.41396	158808	4.4367	4.568e-06	123924	0.4258	0.33513	186091	2.9994	0.0013527	85648	0.54093	0.29428	142387	3.4759	0.00025458
27291	10	99884381	100014654	216	17	62810	1.8779	0.0302	54321	-0.93462	0.82501	104299	-0.045847	0.51828	150905	-0.66833	0.74804	101972	2.1509	0.015742	175721	-1.9147	0.97223	126566	1.8078	0.035321	166979	1.3164	0.094017	131439	0.76226	0.22295	194705	2.1054	0.017627	97400	0.78551	0.21608	147597	2.9079	0.0018192
84171	10	99997443	100038007	73	12	62810	2.2366	0.012656	54321	-1.102	0.86477	99661	-0.36771	0.64346	148460	-0.88811	0.81276	99544	2.0433	0.02051	167723	-1.1375	0.87233	124459	1.7635	0.038907	159956	1.5882	0.056118	127809	0.68364	0.2471	187413	2.0923	0.018205	94258	0.56496	0.28605	143882	2.2567	0.012012
84795	10	100133322	100184978	172	10	62810	0.74018	0.22959	54321	-0.58179	0.71965	98515	0.8578	0.1955	149137	-0.77292	0.78022	98642	-1.2472	0.89384	172235	0.080469	0.46793	121613	0.72847	0.23316	164475	1.8902	0.029368	126720	0.52563	0.29957	191261	0.31986	0.37454	92093	1.8975	0.028882	145445	-2.5424	0.9945
3257	10	100165955	100216720	184	19	62810	0.87232	0.19152	54321	1.5037	0.066336	96790	0.4558	0.32427	148484	-1.6907	0.95455	99640	-1.2594	0.89605	170290	0.88861	0.18711	123366	0.61856	0.2681	163090	2.4693	0.0067682	127873	0.91856	0.17916	189407	1.2352	0.10837	93496	1.2631	0.10328	144656	-1.4107	0.92084
60495	10	100206834	101005632	1684	51	62810	-0.0071481	0.50285	54321	1.5187	0.06442	97010	0.72574	0.234	146514	0.94776	0.17163	96243	2.2785	0.011349	170287	0.33342	0.36941	119490	0.5658	0.28576	161955	2.8437	0.0022294	124078	-0.70336	0.75908	189115	0.90207	0.18351	90317	0.56691	0.28539	142826	-0.71085	0.76141
26507	10	101078856	101164087	170	23	62810	0.026206	0.48955	54321	0.75728	0.22444	98504	0.58157	0.28043	146806	1.8066	0.035408	97069	2.3368	0.0097258	170729	-0.12371	0.54923	120623	0.73837	0.23015	162137	1.2916	0.098252	125740	-1.5353	0.93764	189400	1.6274	0.051829	91050	-0.14021	0.55575	143093	-0.43718	0.66901
2805	10	101146627	101200530	81	15	62810	-1.0539	0.85404	54321	-0.68745	0.7541	97873	0.71425	0.23754	146467	-0.36469	0.64233	99466	0.38045	0.3518	170924	0.32116	0.37405	123758	-0.78046	0.78244	160975	1.5417	0.061575	127145	-1.1783	0.88066	189887	0.81039	0.20886	93320	0.13208	0.44746	142827	0.035574	0.48581
159296	10	101282690	101306281	70	7	62810	0.49072	0.31181	54321	0.53696	0.29565	99024	-0.25667	0.60128	148469	0.47231	0.31835	103231	1.7253	0.04224	172202	0.52577	0.29952	124405	-0.069715	0.52779	163915	0.22936	0.40929	128905	0.65402	0.25655	191564	-0.91333	0.81947	96073	-0.08902	0.53547	144968	2.0372	0.020813
81894	10	101360275	101429039	174	13	62810	1.3176	0.093817	54321	0.81071	0.20877	97510	0.052374	0.47912	146227	0.44498	0.32817	102072	-0.13107	0.55214	170804	0.83715	0.20126	126009	1.8026	0.035725	162472	-0.50016	0.69152	130985	-0.86355	0.80608	189946	2.5131	0.0059837	96458	-1.2941	0.90218	142552	-0.52047	0.69863
57089	10	101409263	101481002	114	10	62810	1.3085	0.095358	54321	0.8292	0.2035	103020	-0.46017	0.6773	144877	0.045522	0.48185	101634	-0.21654	0.58572	168323	1.1989	0.11529	124493	1.4773	0.069792	159991	-0.74258	0.77113	130590	-0.89198	0.8138	186651	2.3008	0.010702	96316	-1.0583	0.85504	141049	-0.66555	0.74715
1355	10	101445886	101502423	78	9	62810	1.2708	0.1019	54321	0.81995	0.20612	105974	-0.66035	0.74549	144851	-0.065299	0.52603	102487	-0.26881	0.60596	167900	1.0627	0.14396	125676	1.4241	0.077205	159639	-0.73586	0.76909	131959	-1.0288	0.84822	185868	2.0924	0.018203	96858	-1.0148	0.84489	141149	-0.95083	0.82915
51076	10	101481958	101525894	53	13	62810	0.75947	0.22378	54321	1.0052	0.1574	105458	-0.96204	0.83199	149010	-1.0574	0.85485	103133	-0.54429	0.70688	173444	-0.011453	0.50457	126850	0.54562	0.29267	164876	-0.94486	0.82764	132128	-0.61189	0.72969	192612	0.44031	0.32986	97475	-1.9133	0.97214	144976	-2.1603	0.98463
1244	10	101532457	101621662	195	18	62810	2.044	0.020475	54321	2.6782	0.0037013	104554	-0.35854	0.64003	148985	-0.02764	0.51103	102518	1.1923	0.11658	173260	-0.14984	0.55955	127282	0.92966	0.17627	163993	-0.97405	0.83498	129172	-0.8446	0.80083	190980	-1.3348	0.90903	97016	-2.0393	0.97929	145516	-1.8206	0.96566
23268	10	101625334	101779676	442	22	62810	2.4128	0.0079154	54321	2.3911	0.0083987	102089	0.081166	0.46765	148398	0.62443	0.26617	100773	1.7986	0.036039	171821	0.71943	0.23594	124405	-0.019174	0.50765	163342	0.95042	0.17095	128442	-0.39149	0.65228	191001	-1.2761	0.89903	94568	0.032785	0.48692	144796	-0.61978	0.7323
1369	10	101792065	101851642	151	21	62810	3.5543	0.00018951	54321	0.59433	0.27615	97821	-0.16777	0.56662	148209	0.076073	0.46968	99255	3.5388	0.00020098	170952	1.9825	0.023714	122422	-2.3547	0.99073	163409	0.67652	0.24936	125631	1.5105	0.065457	190692	0.7495	0.22678	93417	-0.77848	0.78186	144159	0.08665	0.46547
10613	10	101899847	101955814	102	12	62810	2.9661	0.001508	54321	3.1608	0.0007868	95271	1.0233	0.15307	145617	0.44831	0.32697	96346	2.3939	0.0083358	169624	1.376	0.084404	113697	-1.4902	0.93191	155748	-1.38	0.91621	118950	1.6469	0.049794	182385	-0.082113	0.53272	88294	-0.52002	0.69847	142266	0.45338	0.32514
1147	10	101938123	101999367	113	11	62810	2.9574	0.0015512	54321	3.3603	0.00038926	99837	1.1356	0.12807	147613	0.098268	0.46086	98746	2.1479	0.01586	171520	1.4394	0.075019	116858	-0.96662	0.83313	158797	-0.98545	0.8378	122539	1.7345	0.041413	185405	-0.095113	0.53789	91484	0.17331	0.43121	144160	0.01207	0.49518
55280	10	101982055	102037437	115	11	62810	3.0806	0.001033	54321	3.3144	0.00045921	99704	1.3092	0.095238	147657	0.017041	0.4932	98106	1.9856	0.023539	171550	1.3008	0.096669	118281	-0.8189	0.79358	159104	-0.76821	0.77882	124231	1.6279	0.051777	185742	0.0029644	0.49882	91009	-0.017039	0.5068	144137	0.16512	0.43442
282991	10	102023035	102056469	83	12	62810	2.8761	0.002013	54321	2.9092	0.0018117	100616	1.2116	0.11283	146866	0.43263	0.33264	99224	1.9711	0.024355	168587	1.2066	0.1138	119067	-0.37075	0.64459	156963	-0.63033	0.73576	124228	1.5225	0.06394	183701	-0.21301	0.58434	92088	0.50941	0.30523	143271	0.30588	0.37985
9033	10	102037903	102100243	128	23	62810	1.7025	0.044333	54321	1.9767	0.024041	101472	-0.0037721	0.5015	144799	-0.53571	0.70392	99825	1.4556	0.072746	167067	1.2379	0.10788	121525	-0.20153	0.57986	156662	0.2219	0.41219	126330	0.85406	0.19653	183703	0.19582	0.42238	93802	0.65713	0.25555	141134	0.096499	0.46156
6319	10	102096772	102134588	66	10	62810	0.98333	0.16272	54321	2.4166	0.0078337	102847	0.64671	0.25891	130259	-2.5784	0.99504	99065	0.17379	0.43102	151057	0.31807	0.37522	124118	-0.64539	0.74066	145377	-1.1059	0.86562	127860	0.09674	0.46147	169807	0.95013	0.17102	94282	-1.8132	0.9651	126600	-0.28199	0.61103
7479	10	102212812	102253399	62	4	62810	0.63472	0.2628	54321	0.75665	0.22463	102021	1.3115	0.094836	152010	-1.7305	0.95823	100146	0.50632	0.30632	176326	1.6281	0.051753	125736	-0.11392	0.54535	167640	0.86209	0.19432	121216	1.9179	0.027559	195425	0.38817	0.34894	93960	-0.76282	0.77721	148173	-0.52245	0.69932
25956	10	102236397	102289711	71	6	62810	0.16112	0.436	54321	0.92106	0.17851	104360	1.42	0.077804	152218	-2.4832	0.99349	102870	0.9149	0.18012	174673	1.1727	0.12045	126982	0.33143	0.37016	166498	0.29337	0.38462	130867	1.3929	0.081821	192742	-0.28639	0.61271	96789	-0.22988	0.59091	148680	-0.91941	0.82106
4714	10	102273497	102299640	52	3	62810	-0.70404	0.75929	54321	0.2799	0.38978	106805	1.4837	0.068949	152991	-1.6964	0.9551	105040	0.74857	0.22706	175527	0.92094	0.17854	128103	-0.34604	0.63534	167652	0.15033	0.44025	134346	1.0903	0.13779	193837	-0.2413	0.59534	98289	-0.35132	0.63732	149461	-1.5936	0.94448
55662	10	102285641	102323681	78	4	62810	-0.22573	0.58929	54321	0.32825	0.37136	105818	1.608	0.053923	152510	-1.4773	0.9302	103262	0.66605	0.25269	177112	0.93724	0.17432	126995	-0.24061	0.59507	168776	0.21168	0.41618	133043	1.1127	0.13292	195305	-0.30103	0.61831	97069	-0.60126	0.72617	148795	-1.9735	0.97578
5076	10	102485316	102599698	212	28	62810	-0.52308	0.69954	54321	-2.7907	0.99737	99508	0.87499	0.19079	147273	0.52248	0.30067	97073	0.49889	0.30893	169841	-0.17164	0.56814	122250	1.3977	0.081096	154834	0.80176	0.21135	123958	1.0255	0.15256	182809	1.9975	0.022886	91436	0.56	0.28774	143412	0.97004	0.16601
55719	10	102662326	102734891	88	13	62810	-1.4678	0.92892	54321	1.0699	0.14234	98547	0.21897	0.41334	138282	0.035392	0.48588	97483	-0.63779	0.7382	158247	-0.72923	0.76707	123224	0.59261	0.27672	151653	0.94102	0.17335	124089	0.64483	0.25952	177149	1.6416	0.050334	91612	0.67909	0.24854	134865	-0.2087	0.58266
57715	10	102719254	102755373	42	7	62810	-1.7221	0.95747	54321	0.83298	0.20243	98237	1.1787	0.11927	123443	0.1868	0.42591	97655	0.039862	0.4841	146868	-0.40297	0.65652	119398	0.84377	0.1994	141672	0.48871	0.31253	122904	-0.039141	0.51561	165163	1.3418	0.089835	91112	0.038635	0.48459	120063	-0.75561	0.77506
84545	10	102727579	102757272	36	6	62810	-1.9866	0.97652	54321	0.77042	0.22053	96960	1.2673	0.10252	121362	0.063378	0.47473	96479	0.13659	0.44568	145547	-0.33585	0.63151	119143	0.97644	0.16442	140580	0.55094	0.29084	123545	-0.12853	0.55114	163809	1.1984	0.11537	89928	-0.013485	0.50538	118162	-1.1719	0.87939
56652	10	102737293	102764159	45	6	62810	-2.7208	0.99674	54321	0.78614	0.21589	97045	1.3181	0.093741	122110	0.072068	0.47127	96566	0.33751	0.36787	145927	-0.15523	0.56168	118599	0.90338	0.18316	140943	0.57148	0.28384	122446	-0.080234	0.53197	164331	1.132	0.12883	89697	-0.083535	0.53329	119001	-1.169	0.8788
84445	10	102746864	102777593	63	12	62810	-1.3053	0.9041	54321	0.98421	0.16251	97274	0.93653	0.1745	130634	0.62988	0.26439	95233	0.62282	0.2667	154415	-0.0083254	0.50332	118495	0.64893	0.25819	145712	0.41932	0.33749	121724	0.048465	0.48067	171486	0.81563	0.20736	89171	-0.30418	0.6195	127469	0.0092669	0.4963
79955	10	102757440	102800914	91	26	62810	-1.2471	0.89382	54321	0.12221	0.45137	97256	0.44178	0.32932	137111	1.2252	0.11024	94989	-0.017365	0.50693	158669	-0.39662	0.65418	118772	-0.075589	0.53013	145396	0.38923	0.34855	121762	0.32028	0.37438	174201	0.44955	0.32652	89649	-0.19191	0.57609	133536	0.33886	0.36736
81855	10	102780996	102810998	52	17	62810	-1.4086	0.92053	54321	-0.75982	0.77632	97545	0.69238	0.24435	144757	1.8495	0.03219	95409	-1.2976	0.90278	165592	0.38347	0.35069	120149	-0.05004	0.51995	152274	0.53164	0.29749	123802	0.6724	0.25066	182512	-0.36268	0.64158	90687	0.78091	0.21743	140763	0.29715	0.38318
81621	10	102810999	102837888	46	10	62810	-1.9684	0.97549	54321	0.97147	0.16566	103064	-0.15694	0.56235	147728	1.6127	0.053409	101960	-0.092884	0.537	171919	1.1979	0.11547	127263	-0.35871	0.64009	163921	-0.73983	0.7703	131720	0.69882	0.24233	191553	-0.61977	0.7323	97602	-1.2708	0.8981	143948	-1.6089	0.94618
3195	10	102881061	102907546	61	15	62810	-2.2296	0.98711	54321	-2.3018	0.98933	103687	0.63099	0.26402	146828	1.4061	0.079852	100703	1.7143	0.043234	169090	-0.43392	0.66783	124726	-1.6291	0.94835	161026	0.65996	0.25464	128682	-0.11501	0.54578	188515	-0.26337	0.60387	95299	-1.2602	0.8962	143186	0.92514	0.17745
10660	10	102976733	102999954	36	8	62810	-0.32516	0.62747	54321	0.88491	0.1881	98517	0.48539	0.3137	148974	0.87228	0.19153	100983	1.2799	0.1003	173077	1.0083	0.15666	122571	-1.0859	0.86124	164966	0.7651	0.22211	125980	0.82795	0.20385	192572	1.9131	0.02787	92985	0.12072	0.45195	145259	1.7058	0.044024
8945	10	103103790	103327078	407	16	62810	0.82219	0.20548	54321	2.138	0.016257	98902	0.12638	0.44971	150967	1.8235	0.034117	98417	0.22599	0.4106	174986	1.0017	0.15825	122474	0.66745	0.25224	166234	0.69301	0.24415	126443	0.38731	0.34926	193747	-0.38278	0.64906	91895	0.015405	0.49385	147133	0.311	0.3779
25911	10	103320399	103379410	95	10	62810	0.95576	0.1696	54321	1.9229	0.027249	104266	-0.25895	0.60216	149448	1.7372	0.041178	102647	0.4303	0.33349	172326	0.88509	0.18805	126473	0.99599	0.15963	163415	0.12131	0.45172	131193	0.10911	0.45656	190711	-0.509	0.69462	96456	0.11663	0.45358	145809	2.0543	0.019974
27343	10	103328639	103358027	45	5	62810	0.45756	0.32363	54321	1.9441	0.025941	104403	-0.45094	0.67398	149186	1.6255	0.052027	102095	0.35466	0.36142	172461	0.95437	0.16995	126785	0.54482	0.29294	163324	0.17064	0.43225	131350	0.24452	0.40341	191553	-0.21705	0.58591	96302	-0.14131	0.55619	145546	1.9029	0.028526
6468	10	103360421	103465345	120	13	62810	1.6447	0.050014	54321	1.3822	0.083456	103590	-0.16022	0.56364	148694	2.3815	0.0086214	101645	0.2277	0.40994	172179	1.0024	0.15807	126234	1.2171	0.11179	164180	0.22828	0.40971	129336	0.60358	0.27306	191338	-0.18512	0.57343	96924	-0.37417	0.64586	145127	2.4596	0.0069552
2253	10	103519887	103550126	21	8	62810	1.9564	0.025208	54321	2.8399	0.0022564	104707	0.64201	0.26043	147106	0.43761	0.33084	103256	-1.3946	0.91843	171451	1.6052	0.05422	125437	1.151	0.12487	163279	1.7746	0.03798	131203	1.538	0.062025	191114	0.43545	0.33162	97424	0.82778	0.2039	143443	1.8934	0.029156
10360	10	103531082	103553170	12	5	62810	2.4457	0.0072294	54321	3.015	0.0012849	104257	0.9838	0.16261	147316	0.17864	0.42911	103661	-1.705	0.9559	168337	0.90953	0.18154	125751	0.14423	0.44266	159888	0.53764	0.29541	129200	-0.11974	0.54765	185587	-0.35764	0.6397	97247	0.82776	0.2039	143549	2.9281	0.0017051
10724	10	103534200	103588930	58	10	62810	2.6097	0.0045316	54321	3.7681	8.2238e-05	105050	0.80675	0.2099	149621	1.1244	0.13042	103241	-0.99136	0.83924	173589	1.6852	0.045977	125244	0.48919	0.31235	165231	1.8249	0.034007	129655	1.4114	0.079057	192702	0.25954	0.39761	97677	-0.021743	0.50867	146082	2.4165	0.0078346
30819	10	103575731	103613769	49	11	62810	3.0829	0.0010251	54321	3.529	0.00020854	104962	0.7429	0.22877	150438	0.97293	0.16529	101423	-0.41561	0.66115	174468	1.176	0.11979	123686	-0.043599	0.51739	165860	1.4408	0.074827	127313	0.77452	0.21931	193480	0.21531	0.41476	96181	0.057905	0.47691	146748	2.2275	0.012957
79591	10	103595356	103825932	259	23	62810	2.5138	0.0059723	54321	3.2443	0.00058879	105488	0.66008	0.2546	149870	1.2553	0.10469	103324	-0.45453	0.67528	173983	1.4575	0.072494	126771	0.37508	0.3538	165618	2.328	0.0099573	130732	1.518	0.064508	193163	0.5412	0.29418	97320	-0.3685	0.64375	146259	1.8983	0.028827
79803	10	103815124	103837795	29	9	62810	1.6615	0.048306	54321	2.6846	0.0036308	104369	0.83502	0.20185	147373	1.6134	0.053325	101696	-0.62898	0.73532	168302	1.9249	0.027123	126101	-0.10015	0.53989	160629	2.4622	0.0069047	128304	1.9125	0.027908	186205	0.86112	0.19458	95612	-0.42407	0.66424	143795	1.2531	0.10509
8861	10	103856315	103890210	52	11	62810	0.7435	0.22859	54321	1.0354	0.15024	97929	1.4793	0.069524	145027	1.5271	0.063365	97654	0.82339	0.20514	168814	1.8334	0.033371	119053	0.02077	0.49171	160762	2.161	0.01535	122951	2.5249	0.0057858	187739	1.3757	0.084461	92690	0.45902	0.32311	141423	0.11801	0.45303
23082	10	103882787	103920090	46	9	62810	0.045184	0.48198	54321	0.96713	0.16674	96196	1.7739	0.038039	146049	1.3875	0.08265	96161	0.50188	0.30788	170777	1.7795	0.03758	117799	-0.1897	0.57523	162474	2.2729	0.011517	123509	2.4513	0.0071164	189932	1.4104	0.079213	89784	0.68162	0.24774	142440	-0.1201	0.5478
9221	10	103901933	103933627	39	11	62810	1.0545	0.14584	54321	0.60256	0.2734	98033	1.2745	0.10125	146526	2.0447	0.020441	96398	0.53676	0.29572	169997	1.6732	0.047143	119407	-0.27686	0.60906	161797	1.9854	0.023548	124346	2.3332	0.00982	188652	1.3661	0.08596	90179	1.1275	0.12978	142825	0.23423	0.4074
83401	10	103976143	103999346	28	8	62810	3.3169	0.00045507	54321	3.775	8.0011e-05	102117	1.4355	0.07557	148417	0.59454	0.27607	99099	0.35565	0.36105	173782	1.9807	0.023811	124753	-0.018637	0.50743	164885	-0.35416	0.63839	130525	0.51303	0.30397	192643	0.13145	0.44771	94941	1.6923	0.045291	145251	2.1911	0.014222
5309	10	103979946	104011231	38	8	62810	3.393	0.0003457	54321	3.8537	5.8178e-05	103949	1.258	0.1042	148923	0.67556	0.24966	101260	0.44513	0.32811	174120	1.8986	0.028811	126244	-0.38668	0.6505	165274	-0.56067	0.71249	131702	0.30675	0.37952	193143	-0.095009	0.53785	96123	1.4767	0.069873	145594	2.3656	0.0090004
8729	10	103995255	104152656	203	24	62810	3.627	0.00014336	54321	3.7529	8.7399e-05	103698	1.2409	0.10731	149571	0.64542	0.25933	102769	0.20479	0.41887	174484	2.3765	0.0087377	126363	-0.16228	0.56446	165711	-0.4518	0.67429	131453	0.94592	0.1721	193526	0.19187	0.42392	96343	1.3935	0.081733	146102	2.3067	0.010536
4791	10	104143867	104172286	43	14	62810	2.6752	0.003734	54321	2.6286	0.0042863	102851	0.71361	0.23773	148708	1.0083	0.15666	101480	0.25329	0.40002	171637	2.681	0.0036704	126184	-0.018611	0.50742	162960	1.1687	0.12126	129510	1.272	0.10168	189594	0.36975	0.35578	95733	1.2198	0.11128	145005	1.3922	0.081924
5662	10	104152374	104189691	44	14	62810	2.7147	0.0033171	54321	2.7682	0.0028186	102629	0.70297	0.24104	148854	0.47503	0.31738	101286	0.3914	0.34775	171905	2.0807	0.01873	126794	0.2488	0.40176	163268	0.85578	0.19606	129055	0.30545	0.38001	190010	0.24263	0.40415	95415	1.5791	0.057157	145060	1.7748	0.037969
79176	10	104168979	104192894	24	8	62810	2.5661	0.0051417	54321	2.3438	0.0095446	98732	1.0847	0.13902	148530	1.0946	0.13685	99341	0.27811	0.39047	171763	1.9979	0.022864	122768	0.14365	0.44289	163255	-0.25261	0.59972	125129	0.23768	0.40606	190186	-0.78513	0.78381	92903	1.7799	0.037547	144849	1.6536	0.049101
79004	10	104173002	104202423	38	11	62810	2.2827	0.011223	54321	1.9688	0.024489	99437	1.3488	0.088694	147636	0.87649	0.19038	98774	0.033794	0.48652	169781	1.3651	0.086107	122783	0.13766	0.44526	161192	-0.029113	0.51161	125700	0.46542	0.32082	187411	-0.59494	0.72406	91970	2.086	0.018488	143924	1.4864	0.068592
79946	10	104199594	104221300	42	15	62810	0.59098	0.27727	54321	1.2982	0.097102	102221	1.56	0.059374	146145	0.77301	0.21976	100057	1.3284	0.09203	170652	1.1327	0.12867	123346	0.94208	0.17308	162249	1.497	0.067196	127764	-0.41378	0.66048	190142	-0.1791	0.57107	94216	2.7076	0.0033885	142420	-0.098335	0.53917
79847	10	104211149	104249546	105	10	62810	1.8897	0.029401	54321	0.0074864	0.49701	103843	1.3014	0.09656	148560	-0.3657	0.64271	102471	2.1134	0.017282	172773	3.3899	0.00034964	124664	0.098668	0.4607	164282	1.0617	0.14419	128798	0.93217	0.17562	191722	-1.0923	0.86265	96000	1.5736	0.057794	144803	1.0022	0.15812
10121	10	104228986	104272580	105	7	62810	1.8372	0.033088	54321	-0.21219	0.58402	103177	1.298	0.097138	150787	-0.38557	0.65009	103304	1.8168	0.034626	174887	3.0285	0.0012287	125291	-0.4158	0.66122	166323	0.88616	0.18776	126772	0.99371	0.16018	193865	-1.7474	0.95971	95927	1.2933	0.097947	146908	0.86606	0.19323
51684	10	104253719	104403214	297	13	62810	2.0459	0.020382	54321	-0.11482	0.54571	98637	1.8094	0.035192	150943	-0.5452	0.70719	101566	3.1729	0.00075474	174805	3.2541	0.00056872	124465	-0.7326	0.7681	166301	0.6023	0.27349	127355	1.7159	0.043092	193586	-1.3362	0.90927	95026	1.1638	0.12225	147518	-0.098695	0.53931
81603	10	104393326	104428076	65	11	62810	1.3909	0.082125	54321	0.81985	0.20615	99735	2.0577	0.019811	149407	-0.71939	0.76405	99525	4.5674	2.4687e-06	174176	2.8491	0.0021922	122579	0.24159	0.40455	165616	0.46942	0.31938	127181	2.4402	0.0073405	193597	-1.6815	0.95367	93192	1.3557	0.08759	145772	-1.149	0.87472
403	10	104423484	104484190	88	16	62810	1.1185	0.13168	54321	0.78592	0.21596	100540	1.7134	0.043316	149188	-0.93571	0.82529	97387	3.2186	0.00064414	173740	2.2902	0.011004	123736	0.7418	0.2291	164894	0.43402	0.33214	128048	2.8019	0.0025403	192777	-1.1744	0.87989	93577	0.10182	0.45945	145729	-0.6831	0.75273
118980	10	104464298	104508947	66	12	62810	0.89841	0.18448	54321	0.65183	0.25725	102859	0.8354	0.20175	149901	0.56373	0.28647	98354	3.198	0.00069182	173927	1.7648	0.0388	125278	0.39305	0.34714	164925	1.1851	0.11799	130431	3.1656	0.0007738	192290	-0.021314	0.5085	96417	0.045716	0.48177	146100	0.54132	0.29414
54838	10	104493727	104586022	222	25	62810	1.6675	0.047705	54321	0.42857	0.33412	102130	0.63418	0.26298	148285	0.11666	0.45356	96119	2.5465	0.0054407	171922	0.85739	0.19561	123060	0.19143	0.42409	163559	2.7007	0.0034598	128629	2.1479	0.01586	190630	0.24011	0.40512	94339	-0.031851	0.5127	144261	1.0441	0.14821
1586	10	104580288	104607290	65	11	62810	0.98528	0.16224	54321	1.4759	0.069981	105211	1.6829	0.0462	150019	0.008488	0.49661	99674	3.0538	0.0011299	173851	1.53	0.063004	127245	1.3145	0.094334	165409	2.3347	0.0097795	132120	2.9153	0.001777	192555	1.1492	0.12524	97123	0.1787	0.42909	146417	1.5945	0.055409
119032	10	104603967	104634718	68	11	62810	0.60429	0.27283	54321	1.5103	0.065486	105475	2.959	0.0015434	151414	0.12	0.45224	103359	3.3479	0.00040715	175443	0.80412	0.21066	128028	1.5032	0.066393	166816	2.5035	0.0061479	132934	2.514	0.005969	194183	1.4237	0.077268	97139	0.57469	0.28275	147958	1.4356	0.075564
57412	10	104619183	104671656	143	13	62810	-0.49218	0.68871	54321	1.8918	0.02926	102955	2.4592	0.0069617	150628	0.69005	0.24508	103734	2.7757	0.0027539	174791	0.5491	0.29147	128298	1.2915	0.098273	166193	1.6677	0.047688	133693	2.7264	0.0032018	193729	1.9264	0.027027	97714	1.0393	0.14933	147056	1.0282	0.15192
54805	10	104668075	104848344	381	21	62810	-0.10519	0.54189	54321	1.9176	0.027581	104074	1.71	0.043636	151037	1.143	0.12651	103223	1.8066	0.035411	175087	0.98694	0.16184	127859	1.5787	0.057208	166585	1.0355	0.15023	133168	2.5162	0.005931	194163	1.9467	0.025786	97778	0.77493	0.21919	147282	0.80065	0.21167
22978	10	104837774	104963063	248	18	62810	-0.41471	0.66082	54321	1.3346	0.091009	104859	1.7968	0.036181	150637	0.99245	0.16049	103877	2.1215	0.016938	174899	0.96127	0.16821	127837	1.7272	0.042068	166523	1.2285	0.10962	131893	2.4768	0.0066281	194197	1.9869	0.023464	97801	-0.84898	0.80206	146979	0.97292	0.1653
729020	10	104995644	105017773	30	6	62810	2.3135	0.010348	54321	1.152	0.12466	103214	-0.8905	0.8134	147338	0.7085	0.23932	100409	0.35295	0.36206	170634	1.7065	0.043961	128390	0.6255	0.26582	162136	0.746	0.22783	132413	0.42714	0.33464	188619	0.13462	0.44646	95688	-1.0647	0.85649	143952	0.36383	0.35799
9118	10	105026919	105060108	63	10	62810	2.1915	0.014208	54321	1.0678	0.1428	99096	0.11725	0.45333	148110	0.11266	0.45515	96369	-0.046416	0.51851	172131	2.0623	0.019592	125895	0.097796	0.46105	164214	0.62823	0.26493	129028	0.045052	0.48203	191518	0.83261	0.20253	91527	-0.39572	0.65385	144480	0.65484	0.25628
84108	10	105052553	105120891	93	12	62810	2.1081	0.01751	54321	0.28909	0.38625	101462	-0.070461	0.52809	147307	0.58349	0.27978	95956	0.58902	0.27792	169782	1.2978	0.097171	125463	-0.52522	0.70029	162649	1.1233	0.13065	128809	0.13125	0.44779	189826	0.7974	0.21261	93590	-0.86948	0.80771	143514	0.44263	0.32902
6877	10	105117724	105158822	47	7	62810	2.0784	0.018835	54321	0.31888	0.37491	97796	0.13038	0.44813	147553	0.30346	0.38077	94386	0.21773	0.41382	170721	1.0738	0.14146	123888	-0.84571	0.80114	162445	1.188	0.11742	125743	-0.059343	0.52366	189293	1.0357	0.15017	90316	-0.56526	0.71405	143680	0.04598	0.48166
84833	10	105138807	105166270	27	6	62810	2.0503	0.020168	54321	0.37618	0.35339	98749	0.14831	0.44105	147411	-0.15606	0.56201	96140	-0.36997	0.6443	171491	1.2132	0.11253	124490	-0.89364	0.81424	163169	0.83866	0.20083	127654	-0.081283	0.53239	190519	1.3643	0.086237	91104	-0.35678	0.63937	143692	-0.19338	0.57667
22984	10	105146387	105216052	84	16	62810	1.2137	0.11244	54321	1.3208	0.093287	102873	1.4334	0.075869	149254	-0.023075	0.5092	99663	1.4846	0.068827	171998	2.6446	0.0040892	123944	0.88741	0.18743	164026	0.46196	0.32206	126820	0.6113	0.2705	191372	1.6455	0.049932	94650	-1.1931	0.88359	144282	0.9589	0.16881
51063	10	105196543	105222162	36	9	62810	0.45381	0.32498	54321	1.4122	0.078946	102137	1.7622	0.039014	148150	-0.58506	0.72075	99070	2.2201	0.013206	169335	2.6614	0.0038912	121653	1.5093	0.065606	161632	0.49827	0.30915	122781	1.3327	0.09132	188884	1.3745	0.08465	93917	-1.7299	0.95818	141500	0.87596	0.19053
255022	10	105203144	105228648	52	10	62810	-0.064168	0.52558	54321	0.76256	0.22286	102137	1.1904	0.11694	147551	-0.64958	0.74202	99088	2.2897	0.01102	171041	2.5521	0.005353	122607	2.0249	0.021439	162892	0.38149	0.35142	125441	1.7328	0.041565	190468	1.3626	0.086507	94296	-1.2473	0.89386	143023	0.77848	0.21814
119395	10	105222561	105248997	65	10	62810	-0.38204	0.64878	54321	1.006	0.1572	100805	0.52339	0.30035	147301	-0.59581	0.72435	99115	2.1036	0.017709	170286	2.319	0.010198	122389	1.9652	0.024698	162205	0.25296	0.40015	126779	1.6669	0.047772	189797	1.0746	0.14127	92818	-1.6649	0.95203	144049	0.80272	0.21107
9148	10	105243735	105362309	267	30	62810	-0.37794	0.64726	54321	1.5885	0.056089	101136	0.97983	0.16358	149239	-0.13879	0.55519	100155	0.96378	0.16758	171948	2.4697	0.0067623	125608	-0.97094	0.83421	164157	1.1347	0.12825	128743	2.2195	0.013227	191177	0.4255	0.33524	94103	-0.82893	0.79643	145574	0.76523	0.22207
9644	10	105343784	105625195	614	63	62810	0.36343	0.35814	54321	1.3617	0.086653	99810	0.20685	0.41806	147767	-0.54473	0.70703	98899	-0.2156	0.58535	171494	1.2548	0.10478	122673	0.30657	0.37959	163337	-0.67745	0.75094	126058	1.907	0.028262	190533	0.18325	0.4273	93228	0.21504	0.41487	144048	1.3181	0.093731
79991	10	105627316	105688045	128	15	62810	-0.038917	0.51552	54321	0.19311	0.42344	96587	-1.7158	0.9569	148155	1.8767	0.030279	101644	-0.90581	0.81748	172581	-0.44868	0.67317	123746	0.4077	0.34175	163974	1.2609	0.10367	129318	0.39409	0.34676	191481	0.543	0.29357	95516	0.56995	0.28435	144544	1.6219	0.052409
9748	10	105716943	105798991	205	16	62810	0.34215	0.36612	54321	1.419	0.077949	102965	0.76011	0.22359	147176	0.048808	0.48054	100861	0.069185	0.47242	170980	-0.63199	0.7363	124014	-0.21348	0.58452	163388	-0.81964	0.79379	123015	-0.69237	0.75565	190336	0.4694	0.31939	94794	0.84958	0.19778	143951	0.084216	0.46644
1308	10	105781046	105855638	106	17	62810	0.71021	0.23879	54321	2.1103	0.017414	100418	0.13624	0.44582	144659	0.10416	0.45852	98000	-0.010835	0.50432	166361	-0.82082	0.79413	121523	1.0844	0.13909	158194	1.2411	0.10728	124790	-0.32095	0.62588	184074	0.76366	0.22254	92762	0.50493	0.3068	140983	1.4138	0.078706
119392	10	105870059	105896143	46	4	62810	1.4583	0.072385	54321	1.302	0.096453	86965	0.96797	0.16653	146002	0.14355	0.44293	92998	1.7203	0.042688	169288	-0.44799	0.67292	114644	-0.094344	0.53758	160982	-0.13735	0.55462	120568	1.4451	0.07421	188582	0.53045	0.2979	86475	-1.1768	0.88037	140702	1.4264	0.076873
80217	10	105879646	106002124	231	23	62810	1.777	0.037783	54321	1.7595	0.03925	94037	0.31066	0.37803	149394	0.55016	0.2911	97942	1.3394	0.090225	174077	-1.4729	0.92962	121361	0.53301	0.29701	165262	1.2395	0.10758	126191	0.91224	0.18082	192928	-0.251	0.59909	91854	-0.79234	0.78592	145277	1.5561	0.059841
9446	10	106003952	106037222	54	9	62810	1.9525	0.025441	54321	-1.2628	0.89666	98945	-0.81372	0.7921	148471	-1.2284	0.89035	97207	0.43277	0.33259	171909	-0.62063	0.73258	120692	0.62516	0.26593	160562	1.3642	0.086249	125656	-0.45626	0.6759	188369	1.0113	0.15594	93255	-0.49575	0.68997	144396	1.2188	0.11145
119391	10	106018174	106069176	77	12	62810	1.2541	0.1049	54321	-2.4564	0.99298	95486	-0.84014	0.79959	147052	-0.2684	0.6058	95926	0.34801	0.36391	170636	0.39247	0.34736	119394	0.49191	0.31139	156565	1.3932	0.081773	124807	-0.43334	0.66761	183841	0.86476	0.19358	89888	-0.5529	0.70984	143223	1.3769	0.084276
85450	10	106059454	106108251	93	12	62810	0.94201	0.17309	54321	-2.0014	0.97732	95766	-0.253	0.59987	146308	0.36075	0.35914	92693	0.87052	0.19201	170874	0.55004	0.29115	118173	0.32237	0.37358	158931	0.28717	0.38699	123149	-0.99848	0.84098	186184	0.40622	0.34229	88968	-0.82338	0.79485	142758	1.5803	0.057025
159686	10	106089377	106224848	206	33	62810	1.7614	0.039088	54321	0.084054	0.46651	98481	1.0689	0.14255	147625	-0.24139	0.59538	96193	2.6875	0.0035991	172464	0.98594	0.16208	120545	-0.4587	0.67678	162598	-0.097297	0.53875	124348	1.1815	0.11871	190097	0.039024	0.48444	91350	0.3312	0.37025	143673	0.35563	0.36106
22986	10	106390859	107034993	1633	50	62810	3.0572	0.0011169	54321	0.73975	0.22973	102360	1.6992	0.044642	149892	0.26214	0.39661	101206	2.0045	0.022506	173876	2.284	0.011185	124962	-1.9065	0.9717	165429	2.0423	0.02056	129865	2.3238	0.010068	192592	1.8322	0.033459	94717	-0.49883	0.69105	146402	2.394	0.0083329
114815	10	108323421	108934466	1382	97	62810	0.86406	0.19378	54321	1.7464	0.040367	97004	0.166	0.43408	146822	0.38273	0.35096	96660	-1.1714	0.87927	169321	1.822	0.034229	120794	-0.19483	0.57724	161265	1.9648	0.02472	125169	-0.16566	0.56579	188336	2.849	0.0021926	91057	-0.22458	0.58885	143064	-0.62486	0.73397
7511	10	111614524	111693311	120	17	62810	0.80929	0.20917	54321	0.96266	0.16786	97622	0.7979	0.21247	148904	0.39366	0.34692	97251	1.5947	0.055391	164936	1.4675	0.071117	119622	1.0617	0.14418	157357	-0.19955	0.57908	125388	1.0051	0.15741	188932	0.057721	0.47699	90643	0.69438	0.24372	145182	2.1731	0.014887
120	10	111755627	111905323	180	20	62810	1.7355	0.041327	54321	1.1563	0.12379	94842	1.1184	0.13169	145117	1.2069	0.11373	91130	0.22746	0.41003	168371	0.1154	0.45406	118225	0.051198	0.47958	160484	0.48325	0.31446	120837	1.0561	0.14546	188173	1.0142	0.15525	88136	0.66091	0.25433	141444	3.3645	0.00038343
4601	10	111957288	112057123	224	24	62810	-0.031883	0.51272	54321	-0.28426	0.61189	97015	-0.56313	0.71333	137238	0.84211	0.19986	95624	2.356	0.0092377	161556	-0.40625	0.65772	123955	-0.59168	0.72297	155054	0.012188	0.49514	126200	0.66983	0.25148	180443	1.495	0.067463	92408	1.1051	0.13456	133999	1.4704	0.070721
10285	10	112042798	112074707	62	11	62810	0.36684	0.35687	54321	-0.14728	0.55854	101771	-0.29299	0.61524	134326	0.85087	0.19742	100227	2.0747	0.019007	159007	-0.62525	0.7341	123013	-1.4883	0.93167	152004	-0.26496	0.60448	127226	0.12921	0.4486	177417	2.0175	0.021823	94690	0.11656	0.45361	131129	0.078468	0.46873
1847	10	112247625	112281302	54	10	62810	2.8698	0.0020538	54321	-0.062891	0.52507	103437	0.90679	0.18226	135161	0.25847	0.39802	99334	-0.61873	0.73195	159829	-0.18465	0.57325	124454	0.74091	0.22937	152846	1.2017	0.11473	125649	0.098665	0.4607	178554	-1.1816	0.88131	94891	0.79609	0.21299	131938	-2.4348	0.99255
9126	10	112317449	112374392	144	12	62810	0.77829	0.2182	54321	-0.30966	0.62159	99809	2.8001	0.0025542	147740	0.53753	0.29545	97453	2.3164	0.010269	169561	1.6462	0.049859	121074	1.024	0.15292	161972	0.55757	0.28857	126186	3.2405	0.00059656	188357	0.82638	0.20429	91905	0.7353	0.23108	143541	-0.19047	0.57553
282996	10	112394155	112609227	596	56	62810	-1.3512	0.91169	54321	-0.0090196	0.5036	100313	-0.79682	0.78722	146435	0.83163	0.20281	99165	-0.56767	0.71487	168695	-0.23411	0.59255	123335	0.037217	0.48516	160626	0.74394	0.22846	126606	0.27462	0.3918	187512	1.4237	0.077269	93486	0.08864	0.46468	142673	1.6954	0.044997
27250	10	112621553	112669764	96	17	62810	0.62175	0.26705	54321	-1.3971	0.9188	95053	0.36012	0.35938	147337	0.34012	0.36688	97184	1.2269	0.10994	170648	-0.41659	0.66151	121844	0.68349	0.24715	161753	-0.23437	0.59265	121576	-0.7914	0.78565	189181	-1.3996	0.91918	91556	1.0057	0.15728	143326	-1.2304	0.89073
92482	10	112648488	112689124	87	16	62810	0.92635	0.17713	54321	-0.9033	0.81682	96471	0.33279	0.36965	148675	0.26434	0.39576	97456	1.026	0.15245	172905	-0.20332	0.58056	121935	0.88601	0.18781	163812	-0.0066527	0.50265	122565	-0.85604	0.80401	191236	-1.3062	0.90426	92441	0.71572	0.23708	144623	-1.467	0.92881
8036	10	112669301	112783425	195	22	62810	0.87986	0.18947	54321	-0.80239	0.78884	94808	0.31462	0.37653	147329	0.29312	0.38472	96933	1.2022	0.11465	170293	0.06495	0.47411	119254	0.24187	0.40444	161603	0.60645	0.27211	121531	-0.81454	0.79233	188171	-0.99077	0.8391	91581	0.8034	0.21087	143348	-1.2258	0.88987
150	10	112826790	112850665	37	10	62810	-0.20715	0.58205	54321	-1.0211	0.84639	98855	0.045096	0.48202	148539	0.59127	0.27717	97830	1.1599	0.12304	171240	-1.2423	0.89294	120944	1.2412	0.10727	161684	-0.98752	0.83831	124123	-0.92846	0.82341	188970	-2.3346	0.99022	91523	-0.84644	0.80135	144332	-0.15733	0.56251
57678	10	113897971	113985153	161	23	62810	0.91636	0.17974	54321	-0.55846	0.71173	98211	-0.64876	0.74175	144814	0.2369	0.40637	94127	1.6499	0.049481	167629	1.071	0.14208	120415	0.46135	0.32227	159705	-0.50889	0.69459	125346	0.33936	0.36717	186050	-1.1903	0.88303	85006	2.8604	0.0021155	141109	0.85234	0.19701
6975	10	114033213	114074793	104	17	62810	0.88622	0.18775	54321	2.2557	0.012045	99604	-0.68588	0.75361	145900	0.44704	0.32742	98453	0.48814	0.31273	167730	-1.122	0.86907	122958	1.1341	0.12838	160437	0.46516	0.32091	125095	0.87806	0.18996	187278	1.4787	0.069615	85524	1.4572	0.072531	141508	1.6123	0.053448
51703	10	114123916	114198138	120	14	62810	1.7529	0.039806	54321	2.8064	0.0025048	101762	-0.051622	0.52059	148181	0.57101	0.284	101525	0.82456	0.20481	171016	1.1059	0.13439	123974	2.7718	0.0027873	162174	2.8964	0.0018876	128267	0.32519	0.37252	189757	2.8027	0.0025335	87794	0.33084	0.37038	144285	2.5513	0.0053664
64429	10	114180058	114217301	56	15	62810	1.7689	0.038458	54321	2.3892	0.008443	97686	0.19294	0.4235	143248	0.85766	0.19554	96030	0.77075	0.22043	159123	1.0296	0.1516	117604	2.7969	0.00258	150324	2.7245	0.0032197	119677	0.090761	0.46384	177635	2.5826	0.0049031	83301	-0.10426	0.54152	138483	1.6213	0.052472
143187	10	114196756	114588503	708	82	62810	0.197	0.42191	54321	0.12584	0.44993	96556	0.94373	0.17265	144139	0.46514	0.32091	94601	1.5041	0.06628	164038	0.46068	0.32251	117505	1.4318	0.076096	155816	1.3376	0.090508	121592	1.6942	0.045112	182707	1.9618	0.024895	88344	-1.2052	0.88594	140365	0.82245	0.20541
6934	10	114699978	114937437	394	57	62810	0.12981	0.44836	54321	2.1175	0.01711	97525	0.37391	0.35423	141341	-0.0082182	0.50328	95559	0.48962	0.3122	161629	-0.80839	0.79057	120337	0.97057	0.16588	154406	1.5691	0.058314	122866	0.065159	0.47402	180499	2.8704	0.0020497	90593	1.7905	0.036686	137546	1.7909	0.036652
3026	10	115300590	115359361	208	38	62810	0.060711	0.47579	54321	-1.8262	0.96609	98478	-0.79472	0.78661	149029	-0.43977	0.66995	97325	0.984	0.16256	171690	-0.82527	0.79539	120521	1.0063	0.15713	163559	1.1714	0.12073	123482	-0.30725	0.62067	190614	0.59609	0.27556	90723	-0.26851	0.60585	145411	0.11736	0.45329
4892	10	115338583	115433829	310	26	62810	1.4397	0.074975	54321	-1.9661	0.97536	100192	1.5021	0.066542	149425	0.39616	0.34599	100600	2.6985	0.0034826	172894	-0.56772	0.71489	124501	0.66038	0.25451	164345	1.1373	0.12771	129441	0.81271	0.20819	191127	-1.0666	0.85692	94462	0.081181	0.46765	145964	0.14649	0.44177
840	10	115428921	115500668	190	22	62810	1.4357	0.075548	54321	0.6178	0.26835	103767	1.2128	0.11261	150614	1.1722	0.12056	101438	2.4849	0.0064791	175161	-0.075747	0.53019	126036	0.2559	0.39902	166599	1.465	0.071455	131194	-0.39839	0.65483	193988	-0.45736	0.67629	96371	0.78637	0.21583	147203	-0.17283	0.56861
79949	10	115501213	115552192	168	14	62810	0.78815	0.2153	54321	1.1822	0.11857	102202	0.014709	0.49413	150200	0.21922	0.41324	97942	0.0099307	0.49604	173364	-0.84384	0.80062	124462	-1.0199	0.84611	164901	0.56388	0.28642	128900	0.49438	0.31052	191849	-0.40717	0.65806	94416	1.1747	0.12006	146672	0.97146	0.16566
9937	10	115584483	115624163	35	14	62810	-0.38335	0.64927	54321	-0.53233	0.70275	99860	-0.1069	0.54256	144357	0.78173	0.21719	98804	-0.64114	0.73929	165381	0.67744	0.24906	120029	0.20773	0.41772	157797	0.91014	0.18137	119345	-0.42257	0.6637	184795	1.0555	0.14559	92820	1.619	0.05272	140744	1.9231	0.027233
374354	10	115604391	115682265	62	15	62810	-0.15871	0.56305	54321	-1.0014	0.84168	99359	-0.81684	0.79299	144623	0.92101	0.17852	98048	-0.012199	0.50487	165916	0.8081	0.20952	120918	0.4292	0.33389	158412	1.0546	0.14582	123420	-0.83697	0.79869	185326	0.11318	0.45495	92679	1.5081	0.065761	140894	2.1733	0.01488
153	10	115793806	115816667	56	5	62810	1.4308	0.076238	54321	-0.044473	0.51774	104994	-0.55437	0.71034	149884	0.1659	0.43412	101445	0.59986	0.2743	173061	0.58776	0.27835	125560	0.1027	0.4591	165311	0.35009	0.36314	131486	1.8832	0.029837	192641	0.048389	0.4807	94724	0.20236	0.41982	146166	1.183	0.1184
55088	10	115870615	115944364	116	13	62810	0.58166	0.2804	54321	1.6313	0.051417	105258	-1.1816	0.88132	151280	0.54479	0.29295	104170	3.8328	6.3335e-05	175359	-0.93619	0.82541	127834	2.3366	0.00973	164626	0.087718	0.46505	132220	2.2448	0.01239	192922	1.2281	0.10971	97260	0.74083	0.2294	147301	1.0087	0.15655
56165	10	115929015	116002425	172	13	62810	0.82207	0.20552	54321	1.1996	0.11514	105583	-1.4752	0.92993	151037	0.66827	0.25198	103878	3.7299	9.5759e-05	175209	-1.0752	0.85886	127093	1.6547	0.048991	165271	-0.39898	0.65505	127015	1.4478	0.073843	192876	1.0578	0.14507	97553	0.31403	0.37675	147126	1.1287	0.12951
340706	10	115989013	116064259	160	20	62810	1.1915	0.11673	54321	1.0808	0.13989	102038	-1.9968	0.97708	148511	0.91901	0.17905	100873	3.624	0.00014505	170312	-0.42466	0.66446	123558	1.6725	0.047215	159795	0.088468	0.46475	122737	0.66372	0.25343	188548	0.77246	0.21992	94269	0.26439	0.39574	144330	1.4398	0.074963
84632	10	116031248	116174515	316	53	62810	1.8384	0.032999	54321	0.141	0.44394	91581	-0.6589	0.74502	141417	-0.96367	0.83239	91849	-0.21898	0.58667	163824	1.6102	0.053676	114758	0.91911	0.17902	152518	2.7791	0.0027251	117618	-0.90603	0.81754	182122	-0.035542	0.51418	86172	-0.029062	0.51159	137669	2.1451	0.015972
3983	10	116180869	116454762	655	65	62810	0.49103	0.3117	54321	1.0146	0.15515	98353	0.85803	0.19544	146940	-1.9724	0.97572	96410	-1.4185	0.92197	169715	0.034352	0.4863	121279	1.5415	0.061595	161584	0.85118	0.19734	125427	-0.33746	0.63212	188569	0.24116	0.40471	91671	0.82915	0.20351	142922	1.2275	0.10981
57700	10	116571503	116669586	239	16	62810	0.87117	0.19183	54321	0.16637	0.43393	103694	-1.0594	0.85528	148927	-0.77943	0.78214	102126	-0.85588	0.80397	174019	0.039192	0.48437	125528	0.91622	0.17978	165345	1.1036	0.13488	130863	-0.13569	0.55397	192761	0.89462	0.1855	95437	0.034332	0.48631	145488	-1.0633	0.85617
142940	10	116687952	116747439	125	16	62810	0.77924	0.21792	54321	-0.44829	0.67303	93893	-0.62378	0.73362	148286	-0.76586	0.77812	94133	-0.12551	0.54994	173175	0.95763	0.16913	119045	1.7539	0.039721	164505	2.4373	0.0073979	124720	-0.10789	0.54296	192253	0.99558	0.15973	89741	1.6086	0.053849	144522	0.805	0.21041
26033	10	116843124	117718496	1639	32	62810	-0.12477	0.54965	54321	-1.2835	0.90035	98765	0.17293	0.43135	145021	-0.43377	0.66777	97868	2.0321	0.021069	154839	0.52144	0.30103	119481	3.4537	0.00027643	146860	4.3453	6.9533e-06	126703	1.1921	0.1166	165361	1.7057	0.044035	88410	-0.031786	0.51268	141688	2.0654	0.019445
2674	10	117806436	118043126	593	59	62810	1.5118	0.065297	54321	-0.54162	0.70596	96812	0.81691	0.20699	146483	1.3634	0.086377	97114	0.78314	0.21677	169582	-0.91016	0.81863	121228	1.5564	0.059809	160468	0.49215	0.31131	124618	-0.37603	0.64655	187204	-1.3564	0.91252	91925	0.35105	0.36277	142793	1.3165	0.093998
374355	10	118073940	118149541	171	20	62810	-0.44336	0.67125	54321	0.17434	0.4308	91396	1.278	0.10062	147228	-0.69466	0.75637	90228	-1.5426	0.93854	169023	0.78363	0.21663	112794	0.049675	0.48019	161025	-0.75328	0.77436	114671	0.29127	0.38542	188370	-0.4765	0.68314	85307	-0.58212	0.71976	142616	-0.27966	0.61013
119548	10	118177424	118247469	169	17	62810	0.96082	0.16832	54321	1.0575	0.14515	93332	0.027996	0.48883	140055	-0.57846	0.71852	90217	-0.61559	0.73092	163788	-0.092875	0.537	112447	0.82182	0.20559	155405	-0.081884	0.53263	119751	-0.37908	0.64769	182806	0.20316	0.41951	85976	0.7263	0.23383	136460	-1.3389	0.90969
5406	10	118295428	118337367	46	5	62810	1.4968	0.067219	54321	-0.50681	0.69386	104916	1.3686	0.085557	147204	-0.52259	0.69937	103382	-1.2873	0.90101	170642	0.38432	0.35037	125554	-0.59241	0.72321	162785	0.4219	0.33655	127517	-0.9931	0.83967	189809	-1.5125	0.9348	97280	0.6515	0.25736	143537	0.66255	0.25381
5407	10	118340478	118378687	93	18	62810	1.3612	0.086731	54321	1.2527	0.10516	101122	3.0707	0.001068	141456	1.612	0.053482	98769	0.25796	0.39822	143242	0.035634	0.48579	120249	0.67536	0.24972	136372	0.51642	0.30278	124623	-1.4122	0.92106	150698	-0.70523	0.75967	93255	-0.067807	0.52703	137933	1.0926	0.13729
5408	10	118370465	118414654	134	17	62810	0.42562	0.33519	54321	0.44231	0.32913	102046	3.3529	0.00039991	142864	0.86118	0.19457	98765	0.30707	0.37939	144062	-0.11644	0.54635	122919	1.2414	0.10723	136277	0.12349	0.45086	127545	0.053975	0.47848	148624	-0.46009	0.67728	93612	0.22794	0.40985	139633	0.28649	0.38725
143379	10	118413207	118439765	49	13	62810	-1.1198	0.86859	54321	-0.41931	0.6625	102410	1.5003	0.066765	139315	0.77078	0.22042	97938	-1.0417	0.85122	138517	0.63382	0.2631	124653	1.4437	0.074418	130513	-0.63743	0.73808	127542	-1.24	0.8925	142183	-0.58537	0.72085	93578	0.77983	0.21775	135985	-0.24776	0.59784
259217	10	118420703	118619693	444	47	62810	-1.1547	0.87589	54321	0.11251	0.45521	101233	-0.8848	0.81187	142195	1.2213	0.11098	98489	-2.1394	0.9838	146857	1.3794	0.083882	123161	-0.23778	0.59397	138611	0.1517	0.43971	126678	2.004	0.022537	154259	0.55297	0.29014	93528	-0.46668	0.67964	138803	3.1374	0.00085224
387712	10	118598741	118652112	65	13	62810	-0.17899	0.57103	54321	-1.5319	0.93723	101527	0.7063	0.24	144941	-0.26103	0.60296	99195	-1.0926	0.86272	163568	0.37548	0.35365	124772	-0.72398	0.76546	156437	0.38044	0.35181	126168	2.3245	0.01005	184953	0.34296	0.36581	93810	-0.71818	0.76368	141012	0.87326	0.19126
57698	10	118632888	118896097	247	19	62810	1.5438	0.061313	54321	-0.93971	0.82632	90241	0.5198	0.3016	141054	0.82531	0.2046	96429	-0.31891	0.6251	163387	0.29032	0.38579	115090	0.34356	0.36559	148953	-0.47853	0.68386	119197	2.23	0.012872	175849	0.67338	0.25035	90276	-1.3785	0.91597	137521	0.88177	0.18895
11023	10	118878032	118907812	32	6	62810	0.70152	0.24149	54321	-1.3419	0.91019	90537	0.30351	0.38075	133388	0.53427	0.29658	92675	-1.3027	0.90367	140892	0.72069	0.23555	116600	0.61397	0.26962	132069	-1.1291	0.87057	120839	1.7466	0.040353	154777	1.6794	0.046534	86863	0.41521	0.33899	130148	0.66473	0.25311
338567	10	118947000	118979810	97	8	62810	0.53471	0.29642	54321	1.3307	0.091651	94645	-0.058715	0.52341	145674	-0.063236	0.52521	93606	-1.0928	0.86275	167297	0.18945	0.42487	116783	0.17996	0.42859	160563	-0.58634	0.72118	121255	0.24337	0.40386	186629	-0.86001	0.80511	87945	0.80264	0.21109	142237	-0.15638	0.56213
6571	10	118990584	119048941	131	22	62810	-0.64765	0.7414	54321	-1.5298	0.93697	94174	1.1157	0.13228	144666	-2.2293	0.9871	91602	1.3612	0.086718	167828	-0.15582	0.56191	116947	0.21336	0.41552	159627	1.1147	0.13248	119599	-0.80811	0.79049	186994	0.27143	0.39303	87658	0.21866	0.41346	140884	-0.28754	0.61315
118987	10	119019936	119144951	284	13	62810	-0.24495	0.59675	54321	-1.8852	0.9703	98068	0.45295	0.32529	146856	-0.94367	0.82733	94245	0.49803	0.30923	170708	0.17515	0.43048	122762	0.24464	0.40337	162320	0.37302	0.35457	126013	0.023677	0.49056	189887	0.35051	0.36298	92881	-0.4684	0.68025	142839	-0.35259	0.6378
2018	10	119291956	119319057	72	10	62810	-0.57473	0.71726	54321	-2.145	0.98402	100006	-0.12296	0.54893	146736	1.4953	0.067424	95217	0.92132	0.17844	169910	0.91304	0.18061	121606	-0.40084	0.65573	162001	0.084786	0.46622	125134	0.17163	0.43186	188585	0.76193	0.22305	92050	-0.652	0.7428	143008	1.2198	0.11127
22841	10	119754427	119816297	89	14	62810	0.47684	0.31674	54321	0.29993	0.38211	99780	1.0341	0.15056	124838	-0.70162	0.75854	96578	1.8952	0.029034	146310	-1.1004	0.86443	119383	0.50598	0.30644	140164	0.63496	0.26273	123816	1.3125	0.09468	163386	0.89755	0.18471	91819	-1.2695	0.89787	122115	2.3706	0.0088785
63877	10	120055401	120111839	78	19	62810	1.2896	0.098597	54321	-1.1067	0.8658	98140	0.47953	0.31578	144736	-1.4672	0.92884	96947	1.3516	0.088255	168431	-0.10352	0.54122	121513	-0.52038	0.6986	159614	0.23798	0.40595	125832	1.1498	0.1251	186582	2.8397	0.002258	92227	1.7743	0.038005	140782	-0.56413	0.71367
2834	10	120342916	120365160	82	11	62810	0.62941	0.26454	54321	-0.98849	0.83854	101332	-0.23545	0.59307	149115	0.72291	0.23487	100196	-0.30846	0.62113	171639	0.66034	0.25452	122667	1.7389	0.041026	163839	0.25006	0.40127	127371	1.613	0.053368	190239	0.1481	0.44113	94851	0.3345	0.369	145038	-1.9201	0.97258
143384	10	120423679	120524758	263	19	62810	-1.3915	0.91797	54321	-0.83207	0.79732	97915	0.42497	0.33543	148122	1.2159	0.11201	98664	-1.3686	0.91443	172208	0.049494	0.48026	121906	1.8539	0.031877	163823	2.0322	0.021069	126375	0.90582	0.18252	191384	1.7865	0.037012	92306	0.6921	0.24444	144466	0.59707	0.27523
340719	10	120779228	120803854	32	5	62810	1.0144	0.1552	54321	-0.49066	0.68817	96404	-0.05819	0.5232	145141	-0.75227	0.77406	96438	-0.89459	0.8145	167585	0.44157	0.3294	119521	1.1945	0.11613	159438	-1.0583	0.85503	121289	0.97165	0.16561	186026	-0.49581	0.68999	89881	0.84286	0.19965	141433	0.75304	0.22571
8661	10	120784541	120850959	88	9	62810	1.6336	0.051176	54321	-0.47454	0.68244	93609	-0.23116	0.5914	143451	-0.21942	0.58684	92601	-1.1357	0.87196	167141	0.97737	0.16419	117710	1.2013	0.11481	158533	-0.6985	0.75757	119184	0.73464	0.23128	185827	-0.31922	0.62522	86052	0.42798	0.33433	139730	-0.46774	0.68001
404636	10	120853594	120907496	114	6	62810	0.499	0.30889	54321	0.04325	0.48275	101846	-0.23775	0.59396	147942	-0.70999	0.76114	100441	-0.48982	0.68787	172238	1.4705	0.070713	122757	0.93935	0.17377	163802	-0.56826	0.71507	127932	-0.17726	0.57035	191242	0.029463	0.48825	94066	0.10017	0.4601	144353	-1.5369	0.93784
119559	10	120890425	120935221	94	11	62810	0.39637	0.34592	54321	0.53346	0.29686	99494	0.72068	0.23555	148220	-0.30034	0.61804	101364	-0.48812	0.68727	172258	0.86568	0.19333	124656	1.4131	0.078811	163888	1.3411	0.089951	128699	-0.43895	0.66965	191256	0.063358	0.47474	95336	0.31239	0.37737	144701	-0.77957	0.78218
10935	10	120917215	120948377	40	6	62810	-0.54869	0.70839	54321	0.83998	0.20046	95783	0.71294	0.23794	148466	0.21382	0.41534	99703	0.071783	0.47139	173039	1.1584	0.12336	122596	1.1165	0.1321	164554	1.9365	0.026401	126866	-1.3627	0.91351	192503	-0.75685	0.77543	92608	0.9633	0.1677	144901	-0.72592	0.76606
2869	10	120957197	121225131	739	67	62810	0.038091	0.48481	54321	0.91289	0.18065	99115	-0.29612	0.61643	147354	-0.71047	0.7613	98711	-0.018283	0.50729	170542	-0.17255	0.5685	122756	3.4534	0.00027682	162509	-0.72719	0.76644	126069	1.374	0.084714	189693	2.0645	0.019483	90122	0.17321	0.43125	143983	0.13375	0.4468
6001	10	121249339	121312222	166	26	62810	-0.1263	0.55025	54321	2.1789	0.014671	102950	-1.0192	0.84594	148302	-0.81967	0.7938	98145	-0.7484	0.77289	172913	0.62676	0.26541	124015	1.3566	0.087455	163761	-0.36463	0.64231	128470	-0.014584	0.50582	191034	0.95655	0.1694	88044	1.5241	0.063737	144820	-0.04335	0.51729
7073	10	121322977	121366541	80	12	62810	0.65391	0.25659	54321	1.8066	0.03541	103990	0.48156	0.31506	150607	0.31597	0.37601	102009	-0.42785	0.66562	175228	-0.23288	0.59207	127013	1.3587	0.087128	166472	-0.13632	0.55422	131607	-0.22435	0.58876	194289	-0.16218	0.56442	88689	-1.1209	0.86884	147092	-0.22751	0.58999
9531	10	121400859	121447331	131	20	62810	2.6778	0.0037052	54321	-0.96677	0.83317	101081	-0.70464	0.75948	149678	0.67005	0.25141	101377	-0.407	0.658	172936	-0.05992	0.52389	126439	1.0843	0.13912	164816	-0.47139	0.68132	130322	0.02676	0.48933	191993	-0.54084	0.70569	95831	1.7214	0.042592	146035	-0.25757	0.60163
22876	10	121475559	121598663	245	19	62810	-0.036922	0.51473	54321	-1.2038	0.88567	104321	-0.46576	0.67931	150306	0.79536	0.2132	99137	0.40643	0.34221	173699	-0.68219	0.75244	125970	1.474	0.070236	165835	-1.1683	0.87866	130110	-1.48	0.93056	193114	-1.1448	0.87384	96185	2.1552	0.015573	146908	1.0646	0.14352
79892	10	121578916	121643140	168	13	62810	-0.52444	0.70001	54321	-2.0894	0.98166	104954	-1.071	0.85793	150406	1.1918	0.11668	99835	-0.93891	0.82611	174466	-0.34017	0.63314	127525	0.6844	0.24686	166152	-1.2856	0.90072	131417	-1.3665	0.91412	193678	-1.0103	0.84383	97652	2.4619	0.0069104	146968	0.45461	0.32469
11196	10	121642085	121714170	212	15	62810	-0.50488	0.69318	54321	-0.96154	0.83186	105800	-1.7811	0.96255	149966	1.2386	0.10775	101078	-0.86269	0.80585	173492	-0.19969	0.57914	126759	0.97058	0.16588	165210	-1.4199	0.92218	129270	-0.89153	0.81368	192260	-0.73262	0.7681	97763	2.6805	0.0036761	146724	0.59314	0.27654
196051	10	122206466	122359367	481	52	62810	-0.16875	0.56701	54321	-1.307	0.9044	101023	1.5701	0.058194	145660	-0.46337	0.67845	99056	0.51888	0.30192	167743	1.2428	0.10698	123531	1.6873	0.045771	159770	-0.14207	0.55649	127468	-0.012318	0.50491	186568	1.0185	0.15422	94144	-0.27764	0.60936	141479	-0.88319	0.81143
55717	10	122600687	122679038	276	16	62810	0.32516	0.37253	54321	0.069146	0.47244	102977	-0.17596	0.56984	150742	-0.25194	0.59945	101402	0.66921	0.25168	172828	1.1912	0.11678	125951	0.38323	0.35078	165333	0.89227	0.18613	130515	0.65186	0.25724	191595	-0.87838	0.81013	95278	-0.77278	0.78017	146842	0.082679	0.46705
2263	10	123227844	123367972	246	48	62810	-0.090844	0.53619	54321	0.96447	0.1674	97089	-0.95851	0.8311	144449	0.73757	0.23039	95145	-0.70818	0.76058	167375	0.58103	0.28061	119630	1.0106	0.15612	158912	-1.1655	0.87809	122755	1.0286	0.15184	185573	-0.20325	0.58053	90057	2.3649	0.0090168	140731	-0.86221	0.80571
11101	10	123489939	123698149	573	32	62810	1.872	0.030601	54321	-0.45619	0.67587	95731	0.20008	0.42071	145579	0.40591	0.34241	98945	-0.15698	0.56237	168535	1.5918	0.055716	123376	0.31744	0.37545	162628	-0.50631	0.69368	125768	0.18083	0.42825	189884	1.511	0.065392	89281	0.90462	0.18283	142478	-0.41333	0.66032
54780	10	123706603	123744743	119	11	62810	0.77588	0.21891	54321	-0.80505	0.7896	103535	-0.94952	0.82882	147978	1.1357	0.12804	101510	-2.4675	0.9932	167074	1.291	0.098351	125979	0.90302	0.18326	163495	-0.26403	0.60412	124703	1.1941	0.11622	190328	0.16183	0.43572	88732	-0.060542	0.52414	140435	-0.18792	0.57453
10579	10	123738689	124024057	978	112	62810	-0.11584	0.54611	54321	1.4025	0.080383	98122	-0.74345	0.77139	144425	-0.13865	0.55514	97087	1.1577	0.12348	165374	0.24929	0.40157	121560	-0.56552	0.71414	157764	-1.325	0.90741	124685	0.96017	0.16848	184108	0.78209	0.21708	85132	0.25761	0.39836	140372	0.60581	0.27232
118663	10	124020811	124107676	282	21	62810	0.44271	0.32899	54321	4.3482	6.8624e-06	100244	-0.3182	0.62483	149501	-0.12362	0.54919	98015	1.1762	0.11975	173875	-0.59068	0.72263	122584	-1.2542	0.89511	165449	0.60686	0.27197	125397	1.0062	0.15716	192924	0.60536	0.27247	86141	0.48972	0.31217	145870	0.89338	0.18583
59338	10	124124094	124201871	173	18	62810	0.59616	0.27554	54321	2.7558	0.0029272	105715	0.00938	0.49626	150570	-1.0017	0.84177	104535	0.15428	0.4387	174586	0.85069	0.19747	126930	-0.27474	0.60824	165912	-1.8717	0.96938	132453	-0.55751	0.71141	192996	0.31131	0.37778	90863	0.75659	0.22465	146907	-0.47069	0.68107
387715	10	124204179	124226868	65	10	62810	-0.28233	0.61116	54321	2.6695	0.0037985	103790	-0.25292	0.59983	149887	0.013096	0.49478	101714	0.032491	0.48704	174049	-0.057893	0.52308	125879	0.15671	0.43774	166009	-0.42774	0.66558	129742	0.18487	0.42667	193610	-1.0663	0.85686	89096	-1.623	0.9477	146230	-1.4718	0.92947
5654	10	124211041	124284424	253	26	62810	0.62472	0.26608	54321	2.7452	0.0030239	103218	0.88691	0.18756	148161	-1.2999	0.90319	100333	0.86721	0.19291	171891	0.0308	0.48771	124660	1.162	0.12263	163614	-0.21346	0.58451	128757	-0.46056	0.67744	190888	-0.069942	0.52788	87432	-1.0673	0.85709	144363	-0.60202	0.72642
1755	10	124310181	124413252	359	25	62810	0.66848	0.25191	54321	0.15511	0.43837	94335	-0.26545	0.60467	145114	-0.85263	0.80307	93839	-0.50293	0.69249	168013	-2.4913	0.99364	117688	-1.4677	0.92891	159899	2.1651	0.01519	121231	1.7159	0.043093	186594	0.38191	0.35126	82132	-1.6806	0.95358	141205	-2.8997	0.99813
399814	10	124447225	124469338	57	12	62810	0.50189	0.30787	54321	-0.85419	0.8035	103372	-0.8289	0.79642	147443	-0.71788	0.76358	101278	-0.094588	0.53768	169885	0.83445	0.20201	125570	0.59045	0.27744	162533	1.235	0.10842	129071	-1.3091	0.90474	189343	0.023809	0.4905	88793	-2.3381	0.99031	144011	-0.5304	0.70208
729800	10	124568332	124595964	96	8	62810	0.016197	0.49354	54321	-0.011975	0.50478	106132	0.65803	0.25526	148055	-1.4192	0.92208	103489	1.2971	0.097293	171762	0.64423	0.25971	127215	0.46449	0.32115	163377	0.27672	0.391	132190	0.04628	0.48154	190452	-0.90403	0.81701	90645	-1.1818	0.88135	144350	-0.99639	0.84047
50624	10	124581671	124615691	54	12	62810	-0.30061	0.61814	54321	-0.59313	0.72345	103775	1.3701	0.085334	147964	-0.9606	0.83162	103026	0.68554	0.2465	171664	0.022305	0.4911	125309	0.91683	0.17962	163199	0.15706	0.4376	128129	-0.3027	0.61894	190566	-0.7073	0.76031	88928	-1.0351	0.84968	144316	-1.0995	0.86422
196792	10	124598610	124649157	73	16	62810	0.054102	0.47843	54321	0.022479	0.49103	99755	1.6374	0.050778	147056	-1.6739	0.95293	100539	0.92403	0.17774	170748	-0.99332	0.83972	123003	2.1828	0.014526	162726	0.027764	0.48892	117846	0.35854	0.35997	190392	0.39435	0.34666	88099	-1.2074	0.88636	143416	-0.81128	0.7914
118670	10	124660217	124682627	43	6	62810	0.1799	0.42862	54321	0.051953	0.47928	103000	2.161	0.015349	147121	-1.8178	0.96545	96790	0.93815	0.17408	171285	-0.73601	0.76914	125590	1.4058	0.079889	162999	-0.99022	0.83897	127358	-0.43988	0.66999	191034	-0.25784	0.60174	85850	-1.2637	0.89684	143251	-0.74025	0.77043
80007	10	124680419	124723919	72	15	62810	0.14705	0.44154	54321	1.258	0.10419	105368	2.2137	0.013423	148464	-0.97349	0.83484	103038	1.1943	0.11619	172634	-0.935	0.82511	125608	1.693	0.045229	164140	-0.47713	0.68337	127083	0.23128	0.40855	191668	0.21419	0.4152	96218	-0.24877	0.59823	144879	-1.3271	0.90777
118672	10	124729556	124759906	79	10	62810	-0.50818	0.69434	54321	1.981	0.023793	104533	1.4082	0.079534	148139	0.95756	0.16914	102438	1.091	0.13764	172496	-0.037033	0.51477	125739	0.36114	0.359	164104	0.54218	0.29385	130313	0.51126	0.30458	191727	0.63088	0.26406	95307	-1.819	0.96554	144301	0.059324	0.47635
64376	10	124740322	124778366	103	15	62810	-0.66689	0.74758	54321	1.649	0.049572	101212	1.1392	0.12732	148556	1.7153	0.043142	100005	0.9017	0.18361	172974	0.9641	0.1675	122719	0.18686	0.42589	164364	-0.19724	0.57818	127271	0.3097	0.3784	191979	0.82282	0.20531	92841	-2.4096	0.99202	144831	0.42892	0.33399
36	10	124758429	124827806	205	29	62810	0.57032	0.28423	54321	1.044	0.14823	102931	0.4149	0.33911	148377	1.251	0.10547	100890	0.88155	0.18901	172514	1.1934	0.11635	125141	0.10899	0.45661	164140	-0.049441	0.51972	128884	-0.64703	0.74119	191729	0.5442	0.29315	94236	-1.7178	0.95708	144731	0.68412	0.24695
340784	10	124885567	124907247	31	11	62810	0.061232	0.47559	54321	1.2609	0.10368	98450	1.38	0.08379	146329	-1.4336	0.92416	98593	1.4	0.080757	168294	-0.22475	0.58891	120286	0.4395	0.33015	156331	0.88024	0.18937	123797	-0.026637	0.51063	183039	0.68368	0.24709	92095	-1.0496	0.85304	142546	-1.4499	0.92645
3167	10	124892006	124920188	31	8	62810	-0.10702	0.54261	54321	0.018037	0.4928	100304	0.63223	0.26362	149687	-0.20306	0.58046	98406	0.12168	0.45158	170905	2.2208	0.013182	119556	-0.56151	0.71277	158152	0.096261	0.46166	123162	-1.0231	0.84686	184731	-0.29538	0.61615	92063	-0.5089	0.69459	145535	-1.9	0.97129
9184	10	124903760	124934886	40	4	62810	0.54792	0.29187	54321	-0.30445	0.61961	103717	0.52602	0.29944	148093	0.15593	0.43804	101366	-0.061527	0.52453	170809	2.1442	0.016007	124094	-0.31546	0.62379	161292	-0.29177	0.61477	129375	-1.4755	0.92997	188749	-0.58308	0.72008	94278	0.6469	0.25885	144203	-0.6043	0.72718
2849	10	125415871	125466915	150	25	62810	1.6699	0.047467	54321	-1.0331	0.84922	101057	0.69296	0.24417	148031	2.5241	0.005799	96694	0.27947	0.38994	171366	-0.86106	0.8054	122047	0.27527	0.39155	163278	0.81131	0.20859	126401	0.20056	0.42052	190500	0.076897	0.46935	93502	-1.1199	0.86862	144375	1.0907	0.1377
119587	10	125495152	125661500	548	65	62810	0.050639	0.47981	54321	0.54747	0.29203	96770	1.2381	0.10784	143586	1.7299	0.041828	94260	2.4776	0.0066144	158282	-2.2331	0.98723	118936	1.0383	0.14956	150347	1.2834	0.099671	122777	-0.85892	0.80481	175557	-0.88572	0.81212	89072	1.158	0.12343	137344	-0.60579	0.72767
51363	10	125755669	125863200	235	34	62810	-0.26708	0.6053	54321	1.7133	0.043324	101148	0.17421	0.43085	144094	0.44845	0.32691	98238	3.3696	0.0003764	164264	0.98909	0.16131	121957	-0.073686	0.52937	156594	-0.80117	0.78848	125432	0.24015	0.40511	183186	0.58488	0.27932	92493	1.7576	0.039408	140113	1.2565	0.10447
4942	10	126075872	126117545	100	12	62810	0.18385	0.42707	54321	-0.52345	0.69967	101507	-0.80721	0.79023	145896	0.78703	0.21563	99414	-0.56786	0.71494	167996	1.1642	0.12217	122653	-1.8901	0.97063	160299	0.056541	0.47746	122581	-1.4933	0.93232	187481	0.3858	0.34982	93648	-0.43615	0.66864	142234	-1.1283	0.8704
390010	10	126125998	126148550	57	8	62810	-0.60131	0.72618	54321	-0.99682	0.84057	99234	-1.3622	0.91344	144396	0.060058	0.47605	97864	1.2295	0.10944	166150	0.401	0.34421	120346	1.2863	0.099162	157778	0.98197	0.16306	124989	0.40845	0.34147	184923	-2.5139	0.99403	89920	-1.4124	0.92108	140632	-0.59894	0.72539
64077	10	126140341	126312710	778	53	62810	0.45107	0.32597	54321	-0.5945	0.72391	100906	1.83	0.033624	147966	-0.40795	0.65834	99492	0.91828	0.17923	171109	1.5533	0.060177	122706	1.1723	0.12053	163044	-0.22833	0.59031	127186	1.8743	0.030447	190312	2.0193	0.021728	93787	0.76167	0.22313	144297	-0.24115	0.59528
9679	10	126297861	126442930	254	25	62810	0.59956	0.2744	54321	0.47	0.31918	101606	0.15902	0.43683	147858	0.45624	0.32411	99450	0.56935	0.28456	172059	2.1585	0.015446	123797	0.63719	0.262	163647	1.0164	0.15473	127695	0.90505	0.18272	191631	2.3283	0.0099474	94459	0.26742	0.39457	144014	-0.21878	0.58659
399818	10	126424336	126490439	103	13	62810	0.70162	0.24146	54321	0.83035	0.20317	99208	1.3497	0.088552	147661	0.45339	0.32514	100960	1.6558	0.048882	171399	1.7798	0.037552	123044	-1.2968	0.90265	163026	0.92961	0.17629	124913	-0.12172	0.54844	190792	2.917	0.0017672	93816	-1.3055	0.90413	143745	0.50695	0.30609
23172	10	126480354	126535239	83	12	62810	0.019071	0.49239	54321	0.25356	0.39992	101442	0.87795	0.18999	147836	-0.71765	0.76351	100819	1.2115	0.11286	172299	1.2045	0.11419	123758	-1.645	0.95001	163626	-0.17713	0.5703	127017	-0.84148	0.79996	191280	1.5754	0.057588	94286	-0.94054	0.82653	143897	0.8475	0.19836
54764	10	126595704	126686005	137	12	62810	1.2991	0.096955	54321	0.58805	0.27825	99089	-0.14375	0.55715	143293	-0.9263	0.82286	98455	1.4626	0.071787	164845	1.775	0.037945	121209	1.375	0.084562	156988	1.4212	0.077637	126515	0.99523	0.15981	183041	1.1288	0.12949	92431	-0.53453	0.70351	139774	1.3794	0.083888
1488	10	126666418	126859624	604	64	62810	1.2405	0.10739	54321	1.064	0.14367	101703	1.4485	0.073739	144588	3.03	0.0012226	100107	0.84838	0.19811	166301	3.1207	0.00090197	123845	1.8102	0.035131	158387	1.2866	0.099114	128278	-0.35712	0.6395	184658	1.6978	0.044775	94060	0.17759	0.42952	140920	0.2719	0.39285
387718	10	127255091	127381735	194	22	62810	-0.04207	0.51678	54321	1.0506	0.14672	94121	-0.49255	0.68883	145294	0.21327	0.41556	90850	-1.2816	0.90001	166193	1.0414	0.14884	114537	-0.32351	0.62685	156840	-0.91611	0.8202	119731	-0.61576	0.73097	183374	0.29953	0.38227	82087	0.83007	0.20325	141829	0.077154	0.46925
26098	10	127398084	127462712	61	10	62810	2.4675	0.006803	54321	-0.026028	0.51038	98728	-0.94892	0.82867	143802	-0.19044	0.57552	96709	-0.37871	0.64755	165837	-1.7147	0.9568	119872	-1.674	0.95293	159171	-1.1155	0.86768	125119	0.31044	0.37811	184762	-0.24825	0.59803	85020	0.99586	0.15966	139901	0.42974	0.33369
118856	10	127445022	127474390	37	9	62810	1.2509	0.10549	54321	1.1436	0.1264	101134	-0.20481	0.58114	145180	0.53262	0.29715	99873	-0.76206	0.77699	166005	-0.19912	0.57891	123301	-0.72515	0.76582	160943	0.10938	0.45645	126727	0.64586	0.25918	185938	0.76632	0.22174	86789	0.48501	0.31384	141272	1.7509	0.039978
7390	10	127464091	127521837	102	7	62810	0.68973	0.24518	54321	1.3912	0.082087	103619	0.34519	0.36497	148464	0.67619	0.24946	102139	-1.1598	0.87693	171853	0.57016	0.28428	128530	-0.59306	0.72343	163615	0.089463	0.46436	130321	-0.25283	0.5998	190589	0.32045	0.37431	89412	0.65834	0.25516	144650	1.4433	0.074469
56647	10	127502102	127552264	67	8	62810	0.82122	0.20576	54321	1.5679	0.058452	101421	0.41263	0.33994	148092	0.4673	0.32014	100172	-0.84634	0.80132	169671	0.41403	0.33943	129623	-1.1367	0.87216	161507	-0.020593	0.50821	130621	-0.61505	0.73074	187652	0.22804	0.40981	88141	0.91127	0.18108	144349	1.4823	0.069135
55760	10	127514909	127579884	82	11	62810	0.68165	0.24773	54321	1.4776	0.069762	99767	0.19258	0.42364	147961	0.54809	0.29181	98824	-0.86085	0.80534	169834	0.29328	0.38465	127421	-1.0305	0.8486	161704	0.15058	0.44015	129354	-0.19399	0.57691	188036	0.088398	0.46478	86983	0.88753	0.1874	144298	1.5069	0.065917
92565	10	127575108	127708161	288	14	62810	1.5453	0.061132	54321	1.8827	0.029868	101776	-0.65118	0.74253	148645	1.3436	0.089536	100488	-0.4105	0.65928	172797	0.82584	0.20445	125248	-0.13113	0.55216	164026	-0.84086	0.79979	129321	0.059152	0.47642	191489	0.05497	0.47808	88128	-0.024589	0.50981	144980	0.88597	0.18782
8038	10	127690960	128087127	1246	107	62810	0.39942	0.34479	54321	1.4205	0.077725	100202	-2.5034	0.99385	146259	0.0044926	0.49821	98342	-1.412	0.92102	168690	1.0154	0.15497	123674	-0.87491	0.80919	160284	-0.8313	0.7971	126653	-1.1074	0.86594	187477	-0.10638	0.54236	89296	-1.2348	0.89155	142435	-0.67945	0.75157
118611	10	128103566	128223444	249	36	62810	-0.74524	0.77194	54321	2.0943	0.018115	100027	-1.7634	0.96108	144052	-1.9408	0.97386	98811	1.9642	0.024755	164275	-1.3341	0.90892	122506	0.222	0.41216	155744	0.50147	0.30802	126073	0.44431	0.32841	182517	-1.6564	0.95117	92890	1.7043	0.044166	140229	-0.16075	0.56386
1793	10	128758965	129260780	1592	115	62810	-0.24769	0.59781	54321	-1.4927	0.93224	101757	0.45067	0.32611	148036	0.99369	0.16019	99009	-2.1892	0.98571	171233	-0.64708	0.74121	124360	-0.0046578	0.50186	163056	0.41866	0.33773	127285	0.38052	0.35178	190241	0.27448	0.39186	94329	1.039	0.14941	144300	1.3842	0.083146
642938	10	128923690	129004436	142	15	62810	1.2244	0.1104	54321	-0.9772	0.83577	98611	-0.11229	0.5447	146672	1.8223	0.034208	94179	-0.93763	0.82578	169614	0.49125	0.31162	122593	-0.28316	0.61147	161781	0.59047	0.27744	122509	2.1678	0.015089	188506	1.4312	0.07619	91286	0.17518	0.43047	143126	-0.38144	0.64856
594857	10	129337613	129360935	156	16	62810	-1.3473	0.91106	54321	0.056263	0.47757	100167	-0.16166	0.56421	149851	1.1089	0.13373	98214	2.693	0.0035401	174049	1.1327	0.12866	123513	-0.21287	0.58429	165647	-0.2222	0.58792	127893	0.022177	0.49115	192832	-0.0055407	0.50221	92820	0.35244	0.36226	146300	0.17208	0.43169
399823	10	129525538	129549450	106	10	62810	-0.92859	0.82345	54321	0.80347	0.21085	99274	-0.91598	0.82016	146425	0.13184	0.44755	95537	0.55425	0.2897	165938	0.18646	0.42604	123198	0.67932	0.24847	158654	1.2535	0.10502	127125	0.35847	0.36	187768	-0.52997	0.70193	90873	1.2203	0.11117	142399	0.59601	0.27559
119467	10	129666114	129701211	105	31	62810	-0.87166	0.8083	54321	-0.68183	0.75233	101001	-0.31745	0.62455	146594	1.5269	0.063389	98574	0.21931	0.4132	167818	0.62247	0.26682	123365	-0.67888	0.75139	160189	-0.31806	0.62478	127159	-0.99424	0.83995	187378	1.1356	0.12805	93421	-1.0941	0.86304	142280	-1.7277	0.95798
5791	10	129695325	129894180	685	93	62810	0.58092	0.28065	54321	-1.33	0.90824	102840	0.39483	0.34648	144432	0.68338	0.24718	100258	-0.80371	0.78922	166891	0.69553	0.24336	125066	-0.70766	0.76042	159432	2.066	0.019412	127856	-0.40074	0.65569	185802	2.2489	0.01226	94967	-0.38164	0.64863	140337	-0.49461	0.68956
4288	10	129884923	129934468	181	25	62810	-0.51804	0.69778	54321	-0.38765	0.65086	103586	-0.28915	0.61377	150672	0.41908	0.33758	101103	0.6717	0.25089	174890	-1.3143	0.90563	126395	-1.7873	0.96306	166540	0.37065	0.35545	129827	-0.62659	0.73454	194084	-0.50791	0.69424	96657	1.6159	0.053056	147145	-0.93126	0.82414
4255	10	131255454	131575783	1112	51	62810	0.44229	0.32914	54321	0.48386	0.31424	101100	1.0265	0.15233	148682	0.35753	0.36035	98947	0.86131	0.19453	172242	1.9315	0.026712	123938	2.2516	0.012173	163848	1.9048	0.028403	127660	-0.43913	0.66972	190761	-0.0084351	0.50337	94082	0.17627	0.43004	144922	1.0671	0.14296
253738	10	131623496	131772546	246	65	62810	0.79959	0.21197	54321	1.7128	0.043373	90696	1.6557	0.048893	142336	0.63567	0.2625	89169	2.4113	0.0079489	151756	1.5159	0.064771	110815	1.0485	0.14722	144620	0.17268	0.43145	113634	2.3464	0.0094789	168861	-0.91727	0.8205	83736	0.056884	0.47732	138020	1.0623	0.14405
10539	10	131924639	131988646	217	22	62810	-0.64834	0.74162	54321	0.30645	0.37963	101656	0.23476	0.4072	148657	0.97004	0.16601	101790	0.72341	0.23471	171724	0.073767	0.4706	126334	1.6294	0.051615	163065	-0.50198	0.69216	127163	1.161	0.12283	189916	-0.72612	0.76612	96081	-0.15677	0.56229	144835	0.36492	0.35758
101927435	10	132092081	132142795	171	23	62810	-0.2636	0.60396	54321	-0.90681	0.81775	101626	1.7348	0.041388	150047	1.8731	0.03053	101096	-0.51532	0.69683	173421	0.083829	0.4666	124056	-0.55967	0.71215	165040	-0.18624	0.57387	127320	-0.57824	0.71845	192028	-1.1202	0.86868	94359	-1.601	0.94532	146458	1.7414	0.040804
256536	10	132880655	133119984	1081	120	62810	2.1603	0.015375	54321	-0.54972	0.70874	100405	2.4868	0.0064455	146037	0.87121	0.19182	99070	1.5613	0.059221	169111	-0.20514	0.58127	122759	-0.56557	0.71416	160678	-0.23121	0.59143	126144	-0.49263	0.68886	187988	1.0692	0.14249	93556	0.96011	0.1685	142251	0.31849	0.37506
55844	10	133737957	133780054	100	10	62810	1.6004	0.05475	54321	2.6765	0.0037199	101668	0.79991	0.21188	142429	0.59083	0.27732	99991	1.2916	0.098244	140431	1.4082	0.079537	110564	-0.14328	0.55696	132759	-1.906	0.97167	126606	-0.99685	0.84058	143135	0.51427	0.30353	92958	0.83959	0.20057	138692	-0.10231	0.54074
664	10	133771204	133805435	103	8	62810	0.61634	0.26884	54321	3.082	0.0010282	101472	1.2049	0.11412	147278	-0.090788	0.53617	99675	1.5996	0.054841	162764	0.38015	0.35192	111158	-0.067495	0.52691	155271	-1.1783	0.88067	126909	-0.0074507	0.50297	177623	-0.13397	0.55329	93254	0.19627	0.4222	143476	1.277	0.1008
282973	10	133869367	134008482	685	52	62810	3.2701	0.00053759	54321	0.42603	0.33504	100780	0.17555	0.43032	146730	2.0136	0.022024	99040	0.42596	0.33507	169543	2.5814	0.0049199	113353	0.68381	0.24705	161707	2.6309	0.0042576	126906	0.92591	0.17725	188954	-0.44441	0.67163	93137	0.049774	0.48015	142942	2.3157	0.010286
282974	10	133986038	134155377	642	54	62810	0.32703	0.37182	54321	0.042825	0.48292	97971	0.96078	0.16833	145844	0.15355	0.43898	98149	0.91802	0.1793	168134	1.2903	0.098476	120059	0.44049	0.32979	160231	2.7683	0.0028176	123689	1.1154	0.13233	187216	-0.54726	0.7079	91240	1.0306	0.15135	142086	2.1916	0.014204
10570	10	133988564	134029280	132	14	62810	1.4633	0.07169	54321	0.14494	0.44238	102559	1.0593	0.14474	145554	0.85136	0.19729	101017	0.17436	0.43079	167802	0.12809	0.44904	123245	0.79669	0.21282	159672	2.4642	0.0068669	128595	-0.41839	0.66217	186668	-0.062377	0.52487	94560	-0.062173	0.52479	141935	3.0535	0.001131
80313	10	134135614	134205010	249	23	62810	-1.0442	0.85179	54321	-0.11462	0.54563	97844	-0.07982	0.53181	143936	1.1248	0.13034	99327	1.8225	0.034191	167375	2.539	0.0055584	120268	-0.21072	0.58345	159985	2.1347	0.016391	121651	0.15491	0.43845	186313	0.10501	0.45818	90672	0.24834	0.40193	140220	0.16718	0.43361
170394	10	134200702	134241363	124	24	62810	0.36817	0.35637	54321	0.13214	0.44744	97943	0.29207	0.38511	143034	1.497	0.067199	96693	1.853	0.031942	161694	1.7019	0.044383	121669	-0.5237	0.69976	154960	-0.41219	0.6599	123661	-0.74997	0.77336	181519	-1.8992	0.97123	91553	0.89798	0.1846	138908	-0.19127	0.57584
170393	10	134248714	134271825	48	8	62810	-1.2886	0.90123	54321	1.334	0.091099	92168	1.1929	0.11645	140896	-1.0135	0.84459	85196	1.1363	0.12791	142968	0.57039	0.28421	114465	-0.41144	0.65962	145489	-1.0122	0.84428	118921	-1.1754	0.88008	162642	0.28712	0.38701	85668	0.34028	0.36682	137071	2.539	0.005558
3632	10	134341283	134606984	729	37	62810	-0.079976	0.53187	54321	-0.052319	0.52086	102113	0.18302	0.42739	142869	0.78264	0.21692	100495	-0.75656	0.77534	158957	-0.54139	0.70588	120953	1.5474	0.060882	151760	-0.095994	0.53824	126061	-0.085663	0.53413	177549	-0.73168	0.76782	94710	1.3337	0.091149	139076	0.20768	0.41774
84504	10	134588320	134609537	46	14	62810	-0.80453	0.78945	54321	1.4226	0.077427	98265	0.63291	0.2634	144959	-0.79498	0.78669	95193	-0.56121	0.71267	159903	-0.020241	0.50807	118534	1.4266	0.076846	151939	0.53885	0.29499	122540	-0.21393	0.5847	178272	-0.74165	0.77085	90755	2.2563	0.012025	137638	0.51348	0.30381
54777	10	134611896	134766089	653	39	62810	-0.046589	0.51858	54321	-0.59728	0.72484	95302	-0.16203	0.56436	147047	0.63074	0.2641	95301	-0.21265	0.5842	170467	-0.2553	0.60076	118831	0.4787	0.31608	162133	0.48696	0.31314	123764	-1.3005	0.90328	189563	0.1886	0.4252	90292	0.63861	0.26154	143249	0.052441	0.47909
84435	10	134874433	134955179	311	37	62810	-0.14414	0.55731	54321	-0.64852	0.74168	92662	-1.9492	0.97436	142551	1.1681	0.12138	91781	0.14717	0.4415	160893	0.65247	0.25705	115569	-0.35026	0.63693	156115	0.18468	0.42674	115975	-0.087438	0.53484	181986	0.50361	0.30727	86238	0.14176	0.44363	138904	1.3769	0.084274
85442	10	134963971	135049916	344	27	62810	1.2072	0.11367	54321	0.52509	0.29976	96800	0.9072	0.18215	147308	0.68218	0.24756	96327	0.66639	0.25258	170227	-1.1493	0.87478	119312	-0.83498	0.79814	162488	0.35793	0.3602	123457	-0.18627	0.57388	189658	0.73705	0.23054	90544	0.73298	0.23179	143505	-0.35697	0.63944
8433	10	135033778	135055062	92	15	62810	1.3101	0.095085	54321	0.67439	0.25003	96065	1.8287	0.033719	145076	1.1034	0.13493	94633	1.0879	0.13832	169371	-0.66536	0.74709	118818	-1.6656	0.95211	160207	-0.38122	0.64848	122275	0.58403	0.2796	187495	1.0288	0.15178	89106	1.627	0.05187	141329	0.23741	0.40617
27287	10	135041408	135065433	94	17	62810	0.37959	0.35212	54321	-0.56072	0.7125	96279	1.4414	0.074731	141226	1.062	0.14412	94385	0.79538	0.2132	161788	-0.60399	0.72707	118562	-0.64735	0.7413	153192	-0.61538	0.73085	122055	1.13	0.12924	179942	0.66516	0.25297	89740	2.2041	0.01376	137493	-0.072778	0.52901
101	10	135065920	135100489	104	10	62810	-1.8834	0.97018	54321	-2.2808	0.98872	98870	1.5195	0.064316	143281	-1.6259	0.94802	96725	1.0527	0.14625	164288	1.4985	0.067001	119568	-0.43109	0.6668	155826	0.2459	0.40288	124232	0.88761	0.18738	182278	-1.2164	0.88809	91086	1.8084	0.035272	139377	-0.33468	0.63107
10844	10	135082134	135135841	130	15	62810	-2.2752	0.98855	54321	-3.3023	0.99952	99485	1.6744	0.047031	145556	-1.0197	0.84607	97052	1.2769	0.10082	167674	1.7818	0.037392	120885	-0.48787	0.68718	158949	0.51826	0.30214	125495	1.0127	0.1556	185802	-1.412	0.92102	91297	1.4955	0.067397	141705	0.09234	0.46321
118472	10	135112421	135136666	40	8	62810	-1.9688	0.97551	54321	-2.2718	0.98845	96203	1.4816	0.06923	148597	-0.25912	0.60223	93463	1.4589	0.072292	168720	2.222	0.01314	119879	-0.6923	0.75563	158611	1.1922	0.1166	124094	0.86984	0.19219	184468	-1.4327	0.92403	88382	1.3109	0.094954	144988	-0.016738	0.50668
50632	10	135128928	135160482	62	12	62810	-1.8703	0.96928	54321	-1.8426	0.96731	95081	1.6436	0.050125	143839	-0.55166	0.70941	93782	0.65872	0.25504	164261	1.5931	0.055574	116860	-0.12331	0.54907	155159	1.3328	0.091297	116732	1.2252	0.11024	182201	-0.32545	0.62758	88093	0.2312	0.40858	139960	1.7639	0.038876
118471	10	135138362	135176187	114	10	62810	-1.3818	0.91649	54321	-1.8261	0.96608	88009	1.0873	0.13844	140536	-0.80991	0.791	87295	-0.56	0.71226	162435	1.4272	0.076757	106679	-0.11931	0.54749	153096	1.4521	0.073237	106037	1.1981	0.11544	181056	0.57764	0.28175	81362	-0.73429	0.76861	136557	2.3545	0.0092733
282969	10	135158658	135181529	74	5	62810	-0.76363	0.77746	54321	-2.2838	0.98881	84067	0.85746	0.19559	139324	-0.96727	0.8333	83535	-0.96257	0.83212	162818	1.3254	0.092516	101400	-0.18412	0.57304	151532	1.4393	0.075039	100595	1.0645	0.14355	179766	0.8336	0.20225	77745	-1.0322	0.84901	135305	2.301	0.010697
1892	10	135165987	135196908	88	10	62810	-0.54999	0.70884	54321	-2.3118	0.98961	85704	0.945	0.17233	139452	-0.62042	0.73251	85003	-1.3303	0.90829	161825	1.3276	0.092148	103211	0.38356	0.35065	151432	1.0612	0.14431	104288	1.0505	0.14674	179334	0.47804	0.31631	79816	-0.36502	0.64245	135566	2.3157	0.010288
196743	10	135182741	135215198	87	15	62810	0.044148	0.48239	54321	-1.8729	0.96946	91884	1.0413	0.14888	140186	-0.65556	0.74395	90767	-1.099	0.86412	162272	1.2604	0.10376	112367	0.55166	0.29059	154256	-0.075943	0.53027	117600	1.3355	0.090857	182025	-1.022	0.84661	85409	0.1803	0.42846	136421	0.60446	0.27277
92170	10	135197621	135244174	134	17	62810	1.0927	0.13726	54321	-1.7479	0.95976	97481	0.82244	0.20541	144534	-1.7593	0.96073	94609	-0.31258	0.6227	167441	0.91597	0.17984	118967	-0.12916	0.55139	159295	0.59104	0.27725	123574	1.5765	0.057459	187280	-0.49081	0.68822	89440	0.20381	0.41925	140559	0.69923	0.2422
503542	10	135224170	135248623	56	9	62810	1.3668	0.085839	54321	-1.5289	0.93686	98751	0.76397	0.22244	145684	-2.5084	0.99394	95193	-0.10698	0.5426	167994	1.0818	0.13967	120152	-0.088195	0.53514	160111	0.47353	0.31792	124328	1.1247	0.13036	187374	0.16047	0.43626	90519	0.35074	0.36289	141703	0.31094	0.37792
1571	10	135330300	135362627	64	13	62810	0.10603	0.45778	54321	0.020659	0.49176	92610	-0.4443	0.67159	144683	2.131	0.016544	87394	-1.8995	0.97125	152153	-0.32391	0.627	111247	-0.15934	0.5633	145508	-0.94317	0.8272	114811	-0.35156	0.63742	170073	-0.95701	0.83072	84678	-1.1171	0.86803	141088	-1.0812	0.8602
93426	10	135357404	135391795	124	4	62810	0.47502	0.31739	54321	-0.29327	0.61534	104126	-0.54449	0.70695	150042	2.2382	0.012605	100158	-1.4505	0.92655	170734	-0.45431	0.6752	123490	-1.27	0.89796	161247	-0.82087	0.79414	128995	0.41043	0.34075	187930	-0.047776	0.51905	95210	-0.24862	0.59817	146646	-1.9818	0.97625
441581	10	135428603	135450299	42	5	62810	0.089975	0.46415	54321	0.10672	0.4575	90471	0.98032	0.16346	147768	1.8277	0.033794	88327	-0.35029	0.63694	170583	0.23979	0.40525	112675	-0.22585	0.58934	160690	-0.03489	0.51392	113596	-1.7936	0.96356	188017	0.30139	0.38156	83283	0.68118	0.24788	143985	1.1628	0.12246
147199	11	178101	204575	37	10	62810	-0.67219	0.74927	54321	0.47976	0.3157	100988	-1.149	0.87472	145689	0.58536	0.27915	100168	0.50227	0.30774	164113	0.38353	0.35066	119068	-0.44441	0.67163	156772	1.2735	0.10142	122866	-0.50318	0.69258	181220	2.1481	0.015853	93512	0.12489	0.4503	141948	1.0485	0.1472
113746	11	186761	210273	49	11	62810	-0.7239	0.76544	54321	0.52015	0.30148	100512	-1.2131	0.88745	146942	0.93703	0.17437	100482	0.31766	0.37537	167031	0.25869	0.39794	121262	0.22479	0.41107	159192	1.9947	0.023037	124831	-0.95719	0.83076	184395	1.9582	0.025106	93951	0.7554	0.225	143120	0.97453	0.1649
51272	11	192924	217422	74	13	62810	-0.77181	0.77989	54321	1.2313	0.1091	98692	-0.72456	0.76564	148321	1.4938	0.067614	98947	0.25628	0.39887	169327	0.22969	0.40917	119902	0.69713	0.24286	161122	2.2259	0.013011	123375	-0.70506	0.75961	187171	2.2484	0.012276	92679	0.99239	0.1605	144458	1.2114	0.11287
60626	11	197499	225113	107	15	62810	-0.93095	0.82406	54321	1.1704	0.12092	99011	-0.93902	0.82614	148476	1.1392	0.12731	98845	0.60567	0.27237	170271	0.055479	0.47788	120623	0.87138	0.19177	161620	2.481	0.00655	124097	-0.95452	0.83009	188320	1.8623	0.031281	92634	1.2282	0.10968	144546	1.7439	0.040592
23410	11	205030	246362	187	15	62810	-1.2126	0.88735	54321	0.77768	0.21838	101003	-0.89298	0.81407	148399	0.86749	0.19284	98603	0.57577	0.28239	170251	-0.0043246	0.50173	122580	1.0717	0.14193	161868	2.7711	0.0027931	126959	-1.0645	0.85646	188813	1.0728	0.14168	93793	1.495	0.067461	144450	1.7621	0.039024
5719	11	226808	262984	173	18	62810	-1.3	0.9032	54321	0.65901	0.25494	99454	-0.33932	0.63282	147387	1.4003	0.080716	95858	-0.036869	0.51471	169523	-0.41929	0.6625	118783	0.61642	0.26881	161137	2.7969	0.00258	125665	-1.2451	0.89345	187870	1.5841	0.056591	91829	1.4961	0.067312	143447	2.0963	0.018028
171389	11	268570	295388	54	16	62810	-0.18829	0.57467	54321	0.80628	0.21004	92474	1.4096	0.079328	140464	1.3837	0.083225	89421	-1.3267	0.90769	154804	-1.9802	0.97616	112832	-0.1125	0.54479	146149	1.296	0.097481	114833	-0.30587	0.62015	170961	0.8159	0.20728	84813	0.27431	0.39192	135683	0.27007	0.39355
80162	11	278480	307511	75	19	62810	-0.59847	0.72524	54321	-0.54258	0.70629	83744	2.1863	0.014398	133693	0.34053	0.36673	82017	-1.2118	0.88721	145425	-0.89126	0.81361	100021	0.34666	0.36442	135812	0.34129	0.36644	103998	0.74791	0.22726	158108	0.86502	0.19351	76899	0.030463	0.48785	129075	0.89186	0.18624
387733	11	288200	309526	80	18	62810	-0.88736	0.81256	54321	-0.59721	0.72481	83479	2.2912	0.010976	136275	0.17262	0.43147	81031	-1.1335	0.87149	149264	-0.81673	0.79296	99838	0.176	0.43015	137550	0.35399	0.36167	103979	0.7911	0.21444	159666	1.2855	0.099311	76516	-0.26059	0.60279	132551	0.70307	0.24101
10581	11	298095	319410	62	13	62810	-1.8006	0.96412	54321	-0.69682	0.75704	81794	2.6902	0.0035704	135544	0.65302	0.25687	78118	-1.2176	0.8883	153423	-0.34096	0.63343	100577	0.44431	0.32841	142344	-0.49852	0.69094	105666	0.70943	0.23903	164950	1.9542	0.025338	74025	-0.42889	0.666	131967	0.95074	0.17087
8519	11	303991	325272	72	14	62810	-1.0911	0.86239	54321	-0.1455	0.55784	82882	2.6807	0.0036731	138904	0.65417	0.2565	77686	-1.0694	0.85757	155977	-0.31991	0.62548	100563	0.55857	0.28823	146728	-0.97132	0.8343	105290	0.52055	0.30134	170357	2.2274	0.012959	72869	-0.76563	0.77805	135129	1.3854	0.082965
10410	11	309673	330914	51	12	62810	-0.38154	0.6486	54321	-0.26149	0.60314	82899	2.1714	0.014951	140952	0.39148	0.34772	80112	-0.22999	0.59095	158205	-0.47903	0.68404	103907	0.82024	0.20604	149762	-1.4939	0.9324	106603	-1.2	0.88493	175441	1.7192	0.042792	74763	-0.16078	0.56387	137017	1.6355	0.05097
338707	11	359795	392117	150	24	62810	0.79461	0.21342	54321	-0.23936	0.59459	93626	-0.80164	0.78862	139079	1.2408	0.10733	93201	-0.11629	0.54629	157290	-0.46735	0.67988	116589	1.171	0.1208	149216	2.8384	0.0022669	119665	0.52233	0.30072	174722	0.14315	0.44308	87427	0.064809	0.47416	135273	1.3418	0.089831
11187	11	382614	414908	118	12	62810	0.15972	0.43655	54321	-1.6534	0.95087	94388	-0.59005	0.72242	139386	0.99714	0.15935	94309	0.14686	0.44162	161942	-0.13026	0.55182	117639	0.1608	0.43613	154060	-0.096379	0.53839	120142	0.49696	0.30961	182335	-1.8686	0.96916	89084	-0.76296	0.77726	135259	0.22978	0.40913
59307	11	395716	427454	71	15	62810	-0.34159	0.63367	54321	-1.7169	0.957	94866	-0.096413	0.5384	138897	-0.24779	0.59785	94036	0.71262	0.23804	160684	-0.10777	0.54291	118025	-0.71578	0.76294	152960	0.57222	0.28359	120118	-0.32971	0.62919	181969	-1.2384	0.89221	88971	-0.9714	0.83433	134828	0.58355	0.27976
338440	11	407930	452011	96	17	62810	0.08023	0.46803	54321	-1.6376	0.94925	98559	0.70615	0.24005	143050	-0.60643	0.72788	95569	0.39657	0.34584	165961	-1.5809	0.94305	120222	0.21604	0.41448	157953	0.86844	0.19258	123981	-0.37569	0.64643	184780	-0.36676	0.6431	91481	-0.42732	0.66543	139207	-0.10143	0.5404
81490	11	440280	501399	183	18	62810	1.8999	0.028725	54321	-0.12729	0.55065	99117	1.3199	0.093437	147562	-0.66602	0.7473	95522	0.6874	0.24591	169950	-2.7827	0.9973	121639	0.47898	0.31598	162265	0.42996	0.33361	126610	0.11635	0.45369	188923	-1.5065	0.93403	92089	0.11141	0.45565	143847	0.40201	0.34384
6050	11	484512	517283	145	16	62810	1.7093	0.043702	54321	-0.25984	0.60251	99210	1.5775	0.057337	146969	-0.47756	0.68352	97317	0.68462	0.24679	169701	-2.3929	0.99164	121358	0.17033	0.43237	161951	0.9191	0.17902	126352	-0.09953	0.53964	188864	-1.403	0.9197	92817	0.18849	0.42524	143013	0.49663	0.30973
101059906	11	518484	542255	109	16	62810	0.87621	0.19046	54321	0.27654	0.39107	96103	0.85197	0.19711	144302	0.045268	0.48195	95947	1.1134	0.13277	167238	-1.5959	0.94475	121415	-0.56944	0.71547	159188	0.75152	0.22617	126213	-0.21897	0.58667	186389	-0.72374	0.76539	91359	0.60251	0.27342	140269	1.1846	0.11809
3265	11	522242	545561	107	15	62810	0.61224	0.27019	54321	0.38546	0.34995	95045	0.48044	0.31546	143962	0.21572	0.4146	94967	1.1391	0.12733	167151	-1.437	0.92464	121032	-0.55504	0.71057	159037	0.74177	0.22911	125959	-0.30337	0.6192	186293	-0.44495	0.67182	90566	0.51827	0.30213	139916	1.393	0.081808
115399	11	526722	564916	170	23	62810	0.59801	0.27492	54321	0.1386	0.44488	96269	0.51186	0.30437	143847	0.31763	0.37538	95618	1.2061	0.11389	165737	-1.6966	0.95511	121048	-0.42913	0.66609	157944	0.75992	0.22365	125031	-0.56526	0.71405	184830	-0.12748	0.55072	90843	0.25456	0.39953	139858	1.7501	0.040048
256329	11	544850	570779	120	20	62810	0.65921	0.25488	54321	-0.23837	0.5942	97828	0.44935	0.32659	144876	-0.14469	0.55752	95476	0.85812	0.19541	166772	-1.489	0.93176	120318	0.14572	0.44207	159059	1.1294	0.12937	123945	-0.79133	0.78562	186042	0.97743	0.16418	90815	0.2455	0.40304	141001	1.4978	0.067091
8045	11	550309	574025	102	15	62810	0.54688	0.29223	54321	-0.25839	0.60195	99027	-0.052131	0.52079	145999	0.02675	0.48933	96371	-0.21362	0.58458	167947	-1.3986	0.91904	121303	0.55302	0.29013	160194	0.89968	0.18415	124650	-1.1049	0.8654	187334	1.4858	0.068663	91186	0.50204	0.30782	142168	1.4867	0.068542
57661	11	566226	622222	188	18	62810	1.0861	0.13872	54321	1.8152	0.034747	97031	-1.3237	0.90719	147835	-0.44618	0.67227	97040	-1.0984	0.86398	170386	-2.4948	0.9937	121180	1.4899	0.068121	162166	0.79458	0.21343	124515	-0.87996	0.81056	188710	1.2973	0.09726	91345	0.9876	0.16168	143898	1.1606	0.12289
3665	11	602555	625999	89	12	62810	1.157	0.12363	54321	2.0915	0.018242	95896	-0.85522	0.80378	147792	-0.82396	0.79502	98041	-0.80966	0.79093	169536	-2.821	0.99761	121934	1.4165	0.078315	161261	0.42621	0.33498	125417	-0.35993	0.64055	187318	0.98649	0.16195	91728	1.03	0.15151	143791	1.089	0.13808
53841	11	606565	635067	100	13	62810	1.1056	0.13445	54321	2.1436	0.016033	95869	-0.6491	0.74186	147437	-0.36666	0.64306	98011	-0.91531	0.81999	168882	-2.7367	0.9969	122131	1.3353	0.090892	160697	0.33572	0.36854	125544	-0.42421	0.66429	186586	0.96295	0.16779	91339	1.1185	0.13167	143437	0.89434	0.18557
6343	11	616313	637173	71	14	62810	1.2372	0.10802	54321	2.0563	0.019875	97394	-0.40419	0.65696	145920	0.081679	0.46745	97636	-1.116	0.86779	166100	-1.8253	0.96602	120509	1.3206	0.093323	158366	0.16443	0.43469	123382	-0.4118	0.65976	183738	0.28993	0.38594	90886	1.0543	0.14587	141913	0.62432	0.26621
1815	11	627305	650706	80	17	62810	0.25929	0.3977	54321	1.0108	0.15606	99615	-0.54432	0.70689	143512	1.0715	0.14198	97278	-0.23506	0.59292	162192	-1.3341	0.90891	119921	1.6307	0.051472	154937	1.6483	0.049645	123902	0.58045	0.2808	179855	-1.0081	0.8433	91095	0.45881	0.32319	139646	-0.64359	0.74008
10522	11	634225	705740	255	20	62810	0.14015	0.44427	54321	-0.27646	0.6089	98438	-0.57648	0.71785	146415	0.87396	0.19107	96338	-0.021246	0.50848	168967	-0.3904	0.65188	120419	1.9063	0.028304	160855	1.4971	0.067188	124654	0.26724	0.39464	187490	-0.89808	0.81543	91110	-0.3663	0.64293	142437	-1.0875	0.8616
283232	11	685591	715028	105	18	62810	0.46265	0.32181	54321	-1.1099	0.86648	95758	0.15692	0.43765	145612	0.1908	0.42434	94070	-0.66847	0.74808	169039	-0.28703	0.61295	118317	2.3443	0.0095315	160985	1.2499	0.10566	122668	0.29512	0.38395	188103	-0.59218	0.72314	89812	-0.79279	0.78605	141729	-0.27934	0.61001
64787	11	696120	737727	132	28	62810	0.075055	0.47009	54321	-1.1165	0.86789	93509	0.58112	0.28058	143688	0.16507	0.43445	92114	-0.59479	0.72401	163308	0.033116	0.48679	117120	2.0931	0.018169	156097	0.89833	0.18451	120017	0.30159	0.38148	182174	-0.98353	0.83733	87837	-0.90361	0.8169	139872	0.07264	0.47105
6888	11	737417	775024	68	10	62810	0.19359	0.42325	54321	0.39052	0.34808	97760	0.10656	0.45757	149024	1.0054	0.15734	96335	-0.12721	0.55061	169534	1.4351	0.075627	118974	-0.67981	0.75169	161803	0.8713	0.19179	124483	0.026301	0.48951	188232	-0.4638	0.6786	90229	-0.49434	0.68947	145261	-0.60139	0.72621
347862	11	757222	787501	67	11	62810	0.053357	0.47872	54321	0.52409	0.30011	98732	0.49872	0.30899	148226	0.94814	0.17153	96945	0.73503	0.23116	171218	1.8704	0.030712	119603	-1.0649	0.85654	163075	0.57944	0.28115	124593	0.33822	0.3676	190247	-0.94702	0.82818	90794	-0.31148	0.62228	144415	-1.064	0.85633
51286	11	777110	800126	39	9	62810	-0.21965	0.58693	54321	0.47407	0.31772	101369	1.5619	0.05916	146835	0.87379	0.19112	98347	1.7049	0.044108	169009	2.0077	0.022336	122512	-2.7443	0.99697	160983	0.033218	0.48675	127387	1.3076	0.09551	188441	-2.0036	0.97744	92858	-0.18775	0.57446	142774	-0.24577	0.59707
79751	11	780475	808269	56	10	62810	0.13589	0.44595	54321	0.17368	0.43106	99750	1.3764	0.084349	145581	1.7864	0.03702	97331	1.3766	0.084312	168880	1.9753	0.024115	120577	-2.0094	0.97775	160756	-0.15755	0.5626	123697	1.1076	0.13402	188237	-2.1123	0.98267	91980	0.10506	0.45817	141463	-0.6036	0.72695
101927423	11	787398	809187	41	8	62810	0.50354	0.30729	54321	-0.09564	0.5381	98101	1.2046	0.11418	144725	2.1225	0.016897	95664	0.96341	0.16767	167889	1.9892	0.023338	118710	-1.6331	0.94878	159883	-0.0055749	0.50222	121625	0.91997	0.17879	187211	-2.1972	0.986	90629	0.084034	0.46651	140606	-0.78383	0.78343
55367	11	789179	819872	56	10	62810	0.4997	0.30864	54321	-0.72865	0.76689	96336	1.2293	0.10948	144115	2.242	0.012482	93910	1.0358	0.15014	167625	1.9088	0.028143	117731	-1.5596	0.94057	159514	-0.07314	0.52915	119420	0.77801	0.21828	186909	-2.272	0.98846	88944	0.21938	0.41318	139943	-1.3543	0.91218
6181	11	798841	837592	102	15	62810	-0.30322	0.61914	54321	1.0916	0.13751	96472	1.5712	0.058069	142978	2.3327	0.0098322	94009	0.36558	0.35734	167081	1.8018	0.035789	118632	-0.069986	0.5279	158924	-0.68324	0.75277	121999	0.7157	0.23709	186419	-2.162	0.98469	88839	-0.42042	0.66291	138909	0.38391	0.35052
57104	11	808901	835573	64	11	62810	-0.87154	0.80827	54321	1.2319	0.10899	97369	1.6276	0.051802	142824	2.1244	0.01682	93930	0.63168	0.2638	167392	1.5322	0.062743	119374	-0.057812	0.52305	159150	-0.62892	0.7353	123357	0.82796	0.20385	186668	-2.0797	0.98122	88971	-0.61291	0.73003	138747	0.61227	0.27018
283229	11	816144	841991	83	9	62810	-1.3498	0.91145	54321	1.7434	0.04063	98186	1.8434	0.032633	143385	1.6654	0.047912	95392	0.33942	0.36715	167974	1.4535	0.073044	119922	0.62572	0.26575	159717	-0.44172	0.67065	125425	0.6825	0.24746	187426	-1.4916	0.9321	90418	-1.0709	0.85789	139501	1.0331	0.15078
977	11	822952	848840	83	8	62810	-1.2151	0.88784	54321	1.8529	0.03195	97615	1.8613	0.031349	143702	1.6599	0.048464	95420	0.27677	0.39098	168273	1.4791	0.069555	119910	0.80083	0.21162	160020	-0.3614	0.6411	124972	0.76055	0.22346	187801	-0.9782	0.83601	89931	-1.0869	0.86147	139805	1.0673	0.14292
5441	11	829721	852529	74	7	62810	-0.76439	0.77768	54321	1.9023	0.028568	98303	1.8606	0.0314	143758	1.5833	0.056676	96167	0.11811	0.45299	168333	1.4507	0.073436	120300	0.83115	0.20295	160159	-0.2918	0.61478	125521	0.76771	0.22133	187942	-0.79285	0.78607	90606	-1.4862	0.93139	139866	1.1844	0.11813
7106	11	832824	877116	107	13	62810	-0.82872	0.79637	54321	1.8203	0.03436	99319	1.6423	0.050266	142551	2.019	0.021745	96778	0.65711	0.25555	166031	1.1239	0.13054	120654	0.75	0.22663	158149	-0.65443	0.74358	125626	0.15989	0.43648	185419	-0.31047	0.6219	91382	-1.5538	0.93988	138272	1.1636	0.1223
66005	11	857859	925058	136	16	62810	-1.0145	0.84484	54321	1.6478	0.049701	99499	-0.80274	0.78894	143211	2.8431	0.0022335	96856	0.90502	0.18273	165869	-0.32597	0.62778	122565	1.0324	0.15093	158022	-0.36396	0.64206	125994	-0.28482	0.61211	184717	0.5	0.30854	92500	-0.95824	0.83103	139004	0.3904	0.34812
161	11	915809	1022245	306	13	62810	-0.41722	0.66174	54321	1.7402	0.040913	95619	-0.15266	0.56067	145479	0.3777	0.35283	98192	0.24309	0.40397	168686	0.55663	0.28889	123550	1.7944	0.036376	160371	0.13615	0.44585	127141	-0.88955	0.81315	187715	-1.2559	0.89543	93567	-0.72882	0.76695	141621	-0.12336	0.54909
4588	11	1002824	1046706	99	17	62810	1.7736	0.038066	54321	0.80003	0.21185	99075	-0.26863	0.60589	145855	0.48105	0.31524	98204	0.10296	0.459	168546	0.24181	0.40446	123512	0.95373	0.17011	160018	0.31897	0.37487	126469	-0.57776	0.71829	187197	-0.52828	0.70135	92443	-0.27857	0.60971	141729	0.49703	0.30958
101927503	11	1039884	1065749	58	11	62810	0.040896	0.48369	54321	1.0218	0.15345	100403	-0.5862	0.72113	146318	0.7329	0.23181	98085	0.12466	0.4504	170686	1.7541	0.039709	121936	-0.54277	0.70636	161143	0.07636	0.46957	126827	0.47828	0.31623	188632	0.58583	0.279	92812	0.33845	0.36751	142341	0.025701	0.48975
4583	11	1064875	1114417	230	25	62810	2.301	0.010697	54321	0.29102	0.38552	94683	0.7136	0.23774	147140	1.5056	0.066081	93037	1.3126	0.094657	161157	0.44977	0.32644	115845	2.4809	0.006552	154368	-0.23843	0.59423	118946	1.1439	0.12634	179686	1.7459	0.040416	87726	2.0549	0.019944	143218	1.3712	0.085156
4586	11	1132474	1172465	90	10	62810	1.8156	0.034715	54321	0.70547	0.24026	90128	-0.58011	0.71908	145189	1.7378	0.04112	84865	0.32004	0.37447	155330	0.94608	0.17205	109514	1.5008	0.06671	148618	0.41445	0.33927	114071	1.7	0.044562	173580	0.94081	0.1734	83053	1.8973	0.028894	141399	0.85427	0.19648
727897	11	1234295	1293406	288	21	62810	1.1739	0.12022	54321	-0.12818	0.551	101482	0.29534	0.38387	146962	0.54379	0.29329	98639	-0.095901	0.5382	167155	0.57927	0.2812	122320	0.33463	0.36895	158606	-0.52099	0.69881	127102	0.85869	0.19526	185546	0.97137	0.16568	92936	0.09445	0.46238	143186	2.5086	0.0060612
54472	11	1285598	1340892	166	26	62810	1.4873	0.068473	54321	0.92487	0.17752	102779	0.15335	0.43906	147500	0.12696	0.44948	100708	-0.59237	0.7232	171787	0.55183	0.29053	123695	-0.898	0.81541	162825	-1.2085	0.88657	128569	0.8789	0.18973	190538	1.0049	0.15746	94890	0.69358	0.24397	143783	1.2598	0.10386
9024	11	1401129	1493919	376	34	62810	2.8418	0.0022432	54321	0.54001	0.29459	100061	-0.10936	0.54354	145938	0.34673	0.3644	98683	-0.22845	0.59035	168769	1.4262	0.0769	123877	-0.95295	0.82969	160811	-0.72903	0.76701	126699	-0.18203	0.57222	188495	0.25783	0.39827	93881	1.0787	0.14036	142033	2.9592	0.0015422
81532	11	1480685	1517948	114	14	62810	1.8352	0.033239	54321	0.078773	0.46861	103678	1.148	0.12549	146125	1.2194	0.11134	101920	1.1535	0.12435	169565	3.1434	0.00083503	125830	-0.55534	0.71067	161004	-1.4882	0.93165	129381	0.28074	0.38945	189131	-0.38496	0.64987	95562	-0.46618	0.67945	142250	0.428	0.33433
1850	11	1565281	1603150	99	9	62810	1.8171	0.034598	54321	0.27724	0.3908	104780	0.65611	0.25588	146780	1.355	0.087707	103167	0.32371	0.37308	169929	2.2609	0.011882	126551	-0.17657	0.57008	160410	-2.5229	0.99418	131622	0.63654	0.26221	188183	-0.04358	0.51738	95785	-0.22503	0.58902	142589	0.65797	0.25528
101927562	11	1565746	1587687	45	7	62810	1.8466	0.0324	54321	0.18847	0.42525	105239	0.563	0.28672	146783	1.1996	0.11515	103533	0.42307	0.33612	170728	2.0542	0.019977	127242	-0.18099	0.57181	161642	-2.3471	0.99054	132163	0.69474	0.24361	188990	-0.22973	0.59085	96046	-0.42821	0.66575	142749	0.37234	0.35482
387264	11	1595572	1616513	71	11	62810	2.1152	0.017206	54321	-0.163	0.56474	104884	0.35013	0.36312	147037	2.0974	0.017979	103835	0.7134	0.2378	170901	2.1389	0.016221	126058	-0.074455	0.52968	161242	-2.1813	0.98542	130883	0.41501	0.33907	189465	-0.039217	0.51564	97231	-0.20173	0.57994	143007	1.7394	0.040985
440021	11	1608407	1629524	65	10	62810	2.3885	0.0084585	54321	-0.39179	0.65239	103756	0.29106	0.3855	147980	1.9748	0.024146	100888	0.92292	0.17803	171305	1.1315	0.12893	127045	-0.23793	0.59403	162763	-1.7416	0.95921	131895	-0.22975	0.59086	189962	-0.64907	0.74185	96322	-0.66015	0.74542	144082	1.1386	0.12744
387266	11	1618795	1639693	89	12	62810	2.5527	0.0053441	54321	0.30939	0.37851	102601	-0.4682	0.68018	149899	3.2788	0.00052128	101982	1.4324	0.076019	173235	0.18434	0.42687	126911	-0.014749	0.50588	164632	-0.96085	0.83169	132298	-0.33939	0.63284	191956	-1.384	0.91682	97226	-0.85921	0.80489	145995	2.7477	0.003001
387267	11	1632188	1653368	140	17	62810	1.8025	0.035737	54321	0.16452	0.43466	100370	-1.678	0.95333	149940	3.5165	0.00021861	103609	1.0807	0.13991	173996	0.19606	0.42228	127131	-0.32998	0.62929	164966	-0.65197	0.74279	132401	-0.25955	0.60239	192770	-0.8949	0.81458	97784	-0.15852	0.56298	146224	2.7527	0.0029554
439915	11	1641033	1662160	149	20	62810	0.89227	0.18613	54321	0.34192	0.3662	100774	-1.4651	0.92856	148759	2.4558	0.0070289	101974	0.4027	0.34358	170787	-0.066058	0.52633	124285	-1.3042	0.90391	161909	-0.17488	0.56941	129175	-0.82672	0.7958	189119	-0.58598	0.72106	95996	-1.0117	0.84415	145019	1.5564	0.059804
100505570	11	1699527	1720286	65	11	62810	0.22941	0.40928	54321	-0.21066	0.58342	97687	0.45924	0.32303	147059	-0.58108	0.71941	98465	-0.99291	0.83962	171766	0.94447	0.17246	121550	-1.3769	0.91573	163513	1.4366	0.075411	123641	-1.5551	0.94004	191131	0.74718	0.22748	92067	1.0718	0.1419	143203	0.52405	0.30012
440023	11	1708425	1728985	90	13	62810	-0.14412	0.5573	54321	-0.030746	0.51226	98597	0.42615	0.335	148764	0.48845	0.31261	97191	-0.48447	0.68597	172729	0.43642	0.33127	120915	-0.02767	0.51104	164051	0.63188	0.26373	125420	0.45622	0.32412	191588	0.47506	0.31737	91927	1.3493	0.088614	144804	0.74391	0.22846
402778	11	1743640	1781824	111	13	62810	-0.40849	0.65854	54321	-0.33005	0.62932	97013	0.88224	0.18882	147282	0.95252	0.17042	96209	0.32176	0.37382	170675	1.5362	0.062244	120006	-0.9657	0.8329	162186	0.26955	0.39375	124204	0.86523	0.19346	189232	-0.32281	0.62658	91411	1.9544	0.025329	143653	-1.7191	0.9572
1509	11	1763982	1795222	72	11	62810	-0.97398	0.83497	54321	-0.64802	0.74151	99150	0.19797	0.42153	148547	0.26078	0.39713	97210	0.43256	0.33267	171334	0.89523	0.18533	121002	-0.62651	0.73451	162669	0.14017	0.44426	125593	1.4495	0.073602	189529	-0.25364	0.60011	93593	1.3711	0.085164	144885	-1.3909	0.91787
90019	11	1845674	1868751	47	11	62810	-0.55311	0.70991	54321	0.55261	0.29027	93996	-0.8189	0.79358	144878	0.95017	0.17101	93470	-0.12475	0.54964	158026	2.0148	0.021961	116677	0.15385	0.43886	146782	-1.4498	0.92644	120005	1.2771	0.10079	174443	-0.51519	0.69679	87806	1.8741	0.030457	141035	-0.31339	0.62301
7136	11	1850233	1872910	33	12	62810	0.087577	0.46511	54321	0.075921	0.46974	91822	-0.45468	0.67533	142889	0.75009	0.2266	90888	-0.46183	0.6779	145802	1.6363	0.050892	111697	-0.11722	0.54666	133512	-0.53861	0.70492	115373	1.1906	0.1169	159352	-0.56626	0.71439	84812	1.7592	0.03927	139135	-1.0299	0.84848
4046	11	1864200	1923493	193	31	62810	0.86612	0.19321	54321	-0.67732	0.7509	95779	0.81855	0.20652	140266	-0.050715	0.52022	94075	0.088472	0.46475	159569	0.31756	0.37541	117996	0.1974	0.42176	151705	1.2348	0.10845	121069	-1.9155	0.97228	177640	0.61371	0.2697	88467	-2.1233	0.98314	136642	-0.81891	0.79358
7140	11	1930799	1969936	96	23	62810	0.51093	0.3047	54321	0.59495	0.27594	99440	-0.047365	0.51889	144941	-1.3195	0.9065	94930	1.3666	0.085876	165454	-0.58895	0.72205	120432	0.0032663	0.4987	157747	1.8306	0.03358	123141	-2.6783	0.9963	183290	1.3134	0.094523	91488	-0.86176	0.80559	141101	1.8087	0.035246
6150	11	1958502	2017295	193	24	62810	0.041115	0.4836	54321	-0.035925	0.51433	90526	0.9366	0.17448	144465	1.3338	0.091133	89132	0.85613	0.19596	166432	1.626	0.051976	110857	0.025498	0.48983	158867	2.6428	0.0041112	114109	-1.8871	0.97043	185128	0.85074	0.19746	84907	-0.16278	0.56465	140287	1.2496	0.10572
723961	11	2140342	2192439	131	21	62810	0.41954	0.33741	54321	-0.030447	0.51214	96563	-0.85091	0.80259	144694	-0.99124	0.83921	94907	0.80901	0.20925	167153	-0.061039	0.52434	118203	-0.52773	0.70116	159512	0.38302	0.35085	122154	-0.36435	0.6422	186477	1.8651	0.031085	89221	0.56287	0.28676	140491	0.78695	0.21565
3481	11	2140346	2189611	125	20	62810	0.47861	0.31611	54321	-0.065911	0.52628	97394	-0.956	0.83046	144879	-1.0776	0.8594	95425	0.8305	0.20313	167273	-0.076281	0.5304	118766	-0.77973	0.78222	159584	0.28665	0.38719	122680	-0.29676	0.61668	186489	1.8051	0.035533	89802	0.52823	0.29867	140657	0.79598	0.21302
3630	11	2171009	2192439	42	10	62810	0.46043	0.3226	54321	0.99739	0.15929	93718	-0.45902	0.67689	144381	-0.044802	0.51787	92987	1.4779	0.069711	166312	-0.71689	0.76328	117392	-0.23133	0.59147	159094	0.53143	0.29756	121254	-1.4751	0.9299	185781	1.7918	0.036579	87799	0.94344	0.17273	140288	-0.2712	0.60688
7054	11	2175159	2203107	72	11	62810	1.178	0.1194	54321	1.1577	0.12349	91604	0.81159	0.20851	143913	-0.27856	0.60971	91087	1.2857	0.099281	166528	-0.39263	0.6527	115061	-0.48986	0.68789	159346	0.010605	0.49577	119669	-2.0499	0.97981	186465	0.95199	0.17055	85557	1.1191	0.13155	139802	0.018458	0.49264
430	11	2279728	2302182	94	13	62810	-0.14528	0.55776	54321	1.0585	0.14492	96182	0.071966	0.47131	147480	0.32327	0.37324	95543	1.2492	0.1058	170206	0.86383	0.19384	116656	-0.17156	0.56811	162816	0.60029	0.27416	121591	-1.1967	0.88428	189583	-0.078693	0.53136	89586	-0.62659	0.73454	143439	0.60381	0.27299
29125	11	2307507	2333143	137	19	62810	-0.53217	0.7027	54321	-0.88752	0.8126	89510	0.27224	0.39272	142839	1.1815	0.1187	88164	-2.0063	0.97759	164592	0.34313	0.36575	108096	0.52947	0.29824	157653	0.58318	0.27989	111247	0.49832	0.30913	184786	-0.12894	0.5513	83141	-0.096476	0.53843	139021	0.14719	0.44149
10077	11	2313195	2349430	160	17	62810	-1.1005	0.86443	54321	-0.30212	0.61872	93071	-0.24615	0.59722	142746	1.5293	0.063091	88371	-1.3504	0.91156	164875	0.37727	0.35299	111666	0.6653	0.25293	157023	0.20988	0.41688	115172	-0.1791	0.57107	184024	-0.23089	0.5913	86159	-0.10664	0.54246	138774	1.2695	0.10214
975	11	2387391	2428649	65	8	62810	-1.2686	0.89771	54321	0.28931	0.38617	87495	0.13646	0.44573	142001	0.71958	0.23589	86982	-0.1631	0.56478	164899	2.5981	0.0046873	108740	0.98144	0.16319	157592	0.072311	0.47118	111453	0.20014	0.42068	185021	0.056575	0.47744	80925	-0.29927	0.61763	137931	1.7874	0.036938
10078	11	2411723	2435108	31	10	62810	-0.93487	0.82507	54321	0.35537	0.36116	90282	-0.24064	0.59508	140598	-0.26982	0.60635	87171	0.67258	0.25061	156481	1.8848	0.029728	113307	0.17432	0.43081	148115	-1.7709	0.96171	113530	0.5621	0.28703	174266	-0.62289	0.73332	81985	-0.2416	0.59545	136414	1.1734	0.12032
29850	11	2415745	2454275	92	17	62810	-1.22	0.88877	54321	-0.931	0.82407	92486	-0.37838	0.64743	145652	0.89291	0.18595	90101	0.15453	0.4386	153649	0.82116	0.20578	114064	0.48309	0.31452	145436	-1.77	0.96164	117475	-0.16574	0.56582	170693	0.59751	0.27508	84747	-0.76003	0.77638	141785	1.1576	0.12352
3784	11	2456221	2880340	974	135	62810	-0.6901	0.75493	54321	1.1077	0.13399	95455	-0.051411	0.5205	139152	0.40127	0.34411	93343	-0.72348	0.76531	159102	-0.49762	0.69062	116413	-0.85404	0.80346	152666	0.052723	0.47898	119775	-0.098332	0.53917	178232	0.74423	0.22837	88536	-0.75458	0.77475	135318	0.9635	0.16765
1028	11	2894448	2917063	52	13	62810	-0.82966	0.79663	54321	-0.4186	0.66225	100050	0.94244	0.17298	145986	-0.12291	0.54891	96723	-0.05504	0.52195	169566	1.8515	0.032046	120266	-1.3395	0.90979	161865	-0.73142	0.76774	123987	0.021526	0.49141	189831	-0.62019	0.73243	92485	-0.03021	0.51205	141731	-0.28422	0.61188
5003	11	2899327	2935175	95	23	62810	-1.3657	0.91399	54321	-0.19716	0.57815	99775	0.78836	0.21524	144305	0.17874	0.42907	97808	-0.275	0.60834	166438	1.4695	0.070854	121918	-0.73632	0.76923	158789	1.4712	0.070624	126081	-0.45316	0.67478	185945	0.22414	0.41132	92765	-0.8453	0.80103	140169	-0.080347	0.53202
5002	11	2910951	2956476	123	28	62810	-0.52945	0.70175	54321	-0.17927	0.57114	98856	0.42056	0.33704	144359	0.053268	0.47876	97631	0.51848	0.30206	165908	0.9102	0.18136	121408	-0.93455	0.82499	158438	1.4096	0.079324	124879	-0.91691	0.8204	185401	0.034977	0.48605	92094	-1.0437	0.85169	140266	-0.43616	0.66864
7262	11	2939503	2960650	46	11	62810	0.47527	0.3173	54321	-1.0336	0.84933	97124	-0.58127	0.71947	145503	-0.30686	0.62053	97084	2.1503	0.015767	166274	-0.032643	0.51302	119872	-0.55916	0.71197	159118	0.93218	0.17562	121931	-0.20851	0.58258	186093	-0.67038	0.74869	91480	0.31328	0.37703	141395	-2.4135	0.9921
4676	11	2955660	3023607	217	21	62810	0.41021	0.34083	54321	-1.1671	0.87842	100744	-0.43475	0.66813	148997	0.56563	0.28582	100077	2.0197	0.021709	171223	0.50405	0.30711	123971	0.16492	0.4345	163655	0.67401	0.25015	128628	0.51848	0.30206	190699	-1.0032	0.84212	94522	0.97832	0.16396	145182	-0.50141	0.69196
833	11	3012152	3088681	203	18	62810	-1.5713	0.94194	54321	0.50445	0.30697	100386	0.023567	0.4906	146538	0.38313	0.35081	98600	2.2899	0.011014	169330	1.3294	0.091851	123793	0.67979	0.24832	161628	0.82778	0.2039	127668	0.43105	0.33321	188059	0.39131	0.34778	93026	1.4953	0.06742	142869	-0.39714	0.65437
114879	11	3098345	3196582	386	52	62810	-0.97999	0.83645	54321	-1.5528	0.93977	98779	-0.94786	0.8284	144459	0.057465	0.47709	97085	1.4531	0.073095	167579	0.75541	0.225	120071	1.1105	0.13338	159111	-1.3318	0.90853	123884	4.1048	2.0234e-05	186284	0.88837	0.18717	91230	0.067433	0.47312	140569	0.2695	0.39377
386746	11	3229174	3250043	80	14	62810	-0.31717	0.62444	54321	-0.10645	0.54239	93850	0.098843	0.46063	144328	0.41555	0.33887	92440	-1.0806	0.86006	152811	0.38955	0.34844	116300	-0.16296	0.56472	146604	0.46322	0.3216	119260	-0.41139	0.65961	171127	2.3656	0.0090014	87066	-0.67558	0.75035	139452	0.38069	0.35172
116534	11	3239041	3263616	105	18	62810	0.56855	0.28483	54321	-1.078	0.85948	96660	0.8915	0.18633	144497	-0.39278	0.65276	94969	0.119	0.45264	156935	0.39371	0.3469	117670	-0.91747	0.82055	150536	0.55915	0.28803	120410	-0.5095	0.6948	175872	1.9696	0.024441	89286	-0.80919	0.7908	139723	0.44694	0.32746
7748	11	3369157	3410452	142	10	62810	-0.57154	0.71618	54321	-2.0525	0.97994	96710	0.1773	0.42964	145134	0.42947	0.33379	96719	0.19985	0.4208	167870	3.0071	0.0013187	121390	-0.023781	0.50949	159479	0.37336	0.35444	124972	-2.0073	0.97764	186433	1.9427	0.026025	91761	-0.81046	0.79116	141436	0.15934	0.4367
116969	11	3649733	3673546	81	15	62810	1.039	0.14941	54321	0.5453	0.29277	89444	1.4599	0.072156	143693	-2.3748	0.99122	90793	-0.44491	0.67181	164021	0.96851	0.1664	114672	0.082791	0.46701	157169	0.29532	0.38387	120307	0.55002	0.29115	183540	0.93176	0.17573	85333	-1.9515	0.9745	140143	-1.1232	0.86932
417	11	3653487	3695844	137	22	62810	0.81023	0.2089	54321	0.94352	0.17271	93847	0.75109	0.2263	143344	-2.5522	0.99465	93408	-1.1331	0.87141	162799	0.26331	0.39615	116839	-0.84376	0.8006	155844	0.63917	0.26136	122335	2.0038	0.022544	182130	-0.26237	0.60348	87305	-2.3266	0.99001	139645	-1.0354	0.84976
57053	11	3676817	3702614	60	11	62810	0.17537	0.43039	54321	1.0491	0.14706	101373	-0.23816	0.59412	144307	-1.9715	0.97567	98236	-1.0382	0.85041	164107	-0.40949	0.65891	121414	-0.89399	0.81434	156753	1.0271	0.1522	126823	2.0204	0.02167	182268	-1.2169	0.88818	92854	-0.90721	0.81785	140371	-0.18985	0.57529
4928	11	3686240	3829022	363	22	62810	0.41201	0.34017	54321	1.305	0.095942	101546	-0.85129	0.8027	145324	-2.154	0.98438	98529	-1.2287	0.89041	166425	0.48486	0.31389	122861	-0.59905	0.72543	159229	0.96571	0.16709	127252	1.3742	0.084692	185609	-0.89524	0.81467	93508	-0.8884	0.81284	141353	-0.55155	0.70937
27315	11	3808954	3857601	138	17	62810	-0.030879	0.51232	54321	-0.31543	0.62378	98268	-0.22071	0.58734	143211	-2.2961	0.98916	95839	-1.6522	0.95075	166264	0.735	0.23117	119980	0.83938	0.20063	157706	0.74297	0.22875	122772	1.5944	0.055422	184804	0.18687	0.42588	90769	-1.2588	0.89594	139139	-0.59801	0.72508
391	11	3838208	3872213	61	11	62810	0.96457	0.16738	54321	-1.2077	0.88642	97305	1.0358	0.15015	143904	-0.56022	0.71234	95111	-1.3042	0.90392	164337	1.0267	0.15229	122179	0.84805	0.19821	155078	1.7815	0.037419	124992	1.1232	0.13068	181770	1.6584	0.048614	90048	-0.90101	0.81621	140014	-0.41293	0.66017
6786	11	3866933	4124440	531	25	62810	0.47306	0.31809	54321	0.33891	0.36734	97772	-0.76497	0.77786	146955	0.12383	0.45072	97036	0.65972	0.25472	169311	-0.12323	0.54904	120320	-2.5477	0.99458	161316	1.2404	0.10742	124595	-1.3292	0.9081	188131	-1.2452	0.89346	90705	0.85608	0.19598	142923	0.62005	0.26761
6240	11	4105791	4170116	187	12	62810	-1.2638	0.89684	54321	-1.7436	0.95939	93927	1.0483	0.14725	146458	-0.96769	0.8334	97499	0.19128	0.42415	170265	-0.18595	0.57376	121004	-2.0323	0.97894	162074	-0.57673	0.71794	126488	-1.7692	0.96157	189364	-0.0092893	0.50371	92857	1.757	0.03946	142762	0.61982	0.26769
143496	11	4378493	4399616	33	7	62810	-0.6068	0.72801	54321	-0.48868	0.68747	102984	0.1309	0.44793	143994	1.3655	0.086045	100451	2.4018	0.008157	167612	-0.30809	0.62099	123798	1.1181	0.13177	158868	2.7455	0.0030208	128140	0.80467	0.2105	185466	-1.6484	0.95037	95111	0.057137	0.47722	140064	0.075643	0.46985
6737	11	4396127	4424926	127	12	62810	-0.97012	0.83401	54321	-1.0228	0.8468	100479	1.1497	0.12514	146830	-0.029416	0.51173	99009	-0.13355	0.55312	171562	-1.21	0.88687	123213	0.4645	0.32115	161300	2.2862	0.011122	127418	0.2939	0.38442	189235	-0.64825	0.74159	93798	1.0648	0.14348	143100	0.029892	0.48808
119774	11	4460525	4481591	80	16	62810	-0.70546	0.75974	54321	1.8235	0.034114	97981	1.6069	0.054034	146398	-0.58296	0.72004	99637	-0.11759	0.5468	169433	0.012289	0.4951	120251	-0.83472	0.79806	160676	1.3938	0.081684	124479	1.9677	0.024554	188413	-1.1407	0.873	92010	0.7199	0.23579	142767	-0.27091	0.60677
390036	11	4500109	4521138	52	7	62810	0.21174	0.41615	54321	1.0163	0.15475	101542	1.3124	0.094685	149439	-0.2552	0.60071	93901	0.7543	0.22533	171808	-0.39378	0.65313	122672	0.30885	0.37872	163623	0.50692	0.3061	126910	3.1866	0.00071981	190390	-0.71429	0.76248	94332	0.4001	0.34454	145447	-0.11113	0.54424
119772	11	4556421	4577374	146	9	62810	-1.3286	0.90801	54321	0.91072	0.18122	103383	0.77091	0.22038	150868	0.21097	0.41646	99661	0.62223	0.2669	173806	-1.4669	0.9288	127411	-0.42763	0.66554	164912	0.15059	0.44015	131623	2.2109	0.013521	192130	-0.76576	0.77809	95301	1.7781	0.037695	147154	0.030726	0.48774
143501	11	4582653	4609050	135	25	62810	1.0525	0.14629	54321	1.5194	0.064335	100146	-0.24199	0.59561	146136	0.81733	0.20687	97637	0.60322	0.27318	169166	0.90642	0.18236	123017	-0.44034	0.67015	159995	-0.28595	0.61254	125568	0.9464	0.17197	186777	-0.22697	0.58978	93009	0.32115	0.37405	142109	1.3943	0.081612
143502	11	4598021	4619135	70	9	62810	0.83065	0.20309	54321	1.9004	0.028693	100677	-0.48954	0.68777	149404	1.0007	0.15849	100570	1.021	0.15362	172666	0.74314	0.2287	128319	-0.13016	0.55178	163306	-0.27889	0.60983	130652	0.055487	0.47788	190093	-0.14009	0.55571	95566	-0.68	0.75175	145467	1.5748	0.057651
390037	11	4605269	4626243	72	11	62810	0.57237	0.28354	54321	2.0317	0.021094	100067	-0.73344	0.76835	149414	0.97589	0.16456	100965	1.0706	0.14218	172671	0.5656	0.28583	126421	-0.046226	0.51843	163623	-0.031488	0.51256	130587	0.68693	0.24606	190415	-0.2476	0.59778	95624	-0.51028	0.69507	145633	2.0443	0.020464
55128	11	4609902	4639489	84	9	62810	0.60893	0.27129	54321	2.0716	0.019151	99621	-0.82303	0.79475	149013	0.40916	0.34121	100263	0.72094	0.23547	173073	0.77818	0.21823	126077	-0.27181	0.60712	163681	0.12972	0.44839	129757	0.53175	0.29745	190879	-0.034101	0.5136	94853	-0.56455	0.71381	145194	1.9417	0.026089
390038	11	4650945	4672068	101	14	62810	1.0698	0.14235	54321	1.9374	0.026346	96657	-0.73959	0.77023	146845	-0.65925	0.74513	96163	-0.44744	0.67272	170289	1.0753	0.14111	122659	-0.74966	0.77327	161254	-0.091238	0.53635	125964	-0.63332	0.73674	188583	0.27925	0.39003	90974	-0.47846	0.68384	142817	1.0974	0.13624
143503	11	4655156	4686718	159	19	62810	0.92202	0.17826	54321	0.72633	0.23382	100232	-1.2658	0.8972	149601	-0.21472	0.58501	99505	0.19381	0.42316	173482	0.10405	0.45856	125022	-1.2907	0.9016	164580	-0.040606	0.5162	128814	-1.0198	0.84609	191729	-0.17448	0.56926	90786	0.71061	0.23866	145847	0.4246	0.33556
81285	11	4691401	4729076	145	24	62810	0.83521	0.2018	54321	1.2756	0.10105	96249	-2.0254	0.97859	144450	0.46903	0.31952	93245	-0.13124	0.55221	166366	-1.087	0.86147	116365	-1.0222	0.84666	158419	0.33178	0.37003	119084	-1.499	0.93306	185656	-0.73397	0.76852	83343	0.46094	0.32242	140881	-0.8698	0.8078
256892	11	4780209	4801147	125	10	62810	0.20386	0.41923	54321	1.1549	0.12407	100834	-0.48944	0.68774	149841	0.72672	0.2337	99137	-0.74052	0.77051	171643	-0.44356	0.67132	122738	1.2006	0.11496	162663	0.51401	0.30362	128203	-1.2645	0.89697	188943	0.88327	0.18855	86786	1.0125	0.15565	145587	-0.93209	0.82435
119695	11	4814663	4835610	129	11	62810	-0.96659	0.83312	54321	0.46511	0.32092	99875	-1.2881	0.90114	148080	0.44486	0.32821	99944	-1.0036	0.8422	171942	-0.38579	0.65017	124084	1.0547	0.14579	163011	-0.66799	0.74793	127565	-0.95779	0.83092	189971	-0.84502	0.80095	87474	2.2395	0.012563	144244	-0.19431	0.57703
119694	11	4832616	4853644	78	7	62810	-1.5784	0.94277	54321	1.3222	0.093052	98719	-1.4611	0.92801	149305	0.93983	0.17365	100059	-0.49235	0.68876	173767	-1.5036	0.93365	123915	1.6181	0.052821	164173	-1.0724	0.85822	128387	-0.78088	0.78256	191650	0.10565	0.45793	87650	2.1487	0.01583	145299	0.376	0.35346
119692	11	4859467	4880438	62	9	62810	2.0422	0.020568	54321	0.81089	0.20872	99681	-3.4203	0.99969	137357	-0.15324	0.56089	101026	1.4391	0.075067	159044	-0.42211	0.66353	124134	0.90559	0.18258	152064	0.073469	0.47072	127140	-1.7643	0.96116	177614	1.1953	0.11598	87613	0.70023	0.24189	133697	0.27176	0.3929
401665	11	4893049	4914113	36	8	62810	1.4911	0.067969	54321	-0.12654	0.55035	94210	-1.0385	0.85049	145464	0.17626	0.43005	94390	0.14312	0.4431	168926	-1.5768	0.94258	112930	0.81259	0.20823	160558	-0.79942	0.78798	119274	-0.45852	0.67671	187669	0.31375	0.37686	82262	0.5041	0.3071	141525	0.55086	0.29087
119687	11	4918600	4939538	62	12	62810	0.039579	0.48421	54321	0.015698	0.49374	99843	-1.8346	0.96672	148054	-0.17041	0.56766	98843	0.61704	0.2686	172695	-0.23748	0.59386	121673	0.92249	0.17814	164181	-0.25399	0.60025	126423	0.33373	0.36929	191954	-0.48799	0.68722	87485	0.1186	0.45279	144240	3.0443	0.001166
81282	11	4925949	4946893	77	15	62810	0.1857	0.42634	54321	-0.13982	0.5556	102337	-1.8938	0.97087	147848	-0.38196	0.64875	101267	1.1196	0.13144	172362	-0.17536	0.5696	124125	1.9474	0.025744	163643	0.072518	0.4711	127759	0.38287	0.35091	191325	-1.0524	0.8537	88760	0.35413	0.36162	144082	2.5326	0.0056604
79324	11	4934604	4955569	87	20	62810	-0.33887	0.63265	54321	1.1903	0.11697	104205	-2.4771	0.99338	146838	0.76544	0.222	103273	1.3115	0.094843	170018	-0.3551	0.63874	126886	1.7398	0.040945	161237	-0.31988	0.62547	130623	-0.29211	0.6149	188264	-0.6301	0.73569	90185	1.0477	0.14739	142891	0.38849	0.34883
401666	11	4957389	4978330	112	10	62810	-0.69187	0.75549	54321	2.0128	0.022066	104365	-1.2217	0.88909	147870	1.2283	0.10967	102146	1.7649	0.038793	170126	-0.87111	0.80815	125933	-1.0052	0.8426	161154	-1.5701	0.9418	131322	-0.74137	0.77076	187356	0.8346	0.20197	89625	1.778	0.037705	143594	-0.92523	0.82258
401667	11	4966002	4986943	83	8	62810	-0.33616	0.63163	54321	1.9896	0.023319	103123	-1.8956	0.97099	147635	0.48707	0.3131	100801	2.0411	0.020623	169411	-1.5778	0.9427	123055	-1.4576	0.92753	161267	-1.2948	0.9023	128902	-0.42202	0.66349	187333	0.9476	0.17167	88174	2.0946	0.018105	143574	-0.70739	0.76034
56547	11	4999424	5023659	62	10	62810	2.3371	0.0097173	54321	0.50341	0.30734	96895	0.63029	0.26425	145884	0.1362	0.44583	99179	0.46276	0.32177	169366	-0.10414	0.54147	123622	-1.077	0.85927	158543	-1.1967	0.8843	127151	-0.79961	0.78803	185959	1.034	0.15057	86877	0.25334	0.4	141947	1.5998	0.054816
119682	11	5010213	5031160	65	9	62810	2.3453	0.0095066	54321	0.054892	0.47811	101697	0.70784	0.23952	148104	-1.5487	0.93927	101914	-0.42073	0.66303	171640	-0.52934	0.70172	126859	-0.60044	0.72589	161065	-0.99505	0.84014	130342	-0.078496	0.53128	188247	0.87119	0.19182	89511	-0.68666	0.75385	144188	1.6093	0.053776
119679	11	5057756	5078691	168	7	62810	1.6946	0.045072	54321	-1.2762	0.89906	102914	0.94777	0.17162	149070	-2.1532	0.98435	102264	-0.63936	0.7387	172980	-1.5502	0.93945	126822	-1.6065	0.94592	164150	-0.25734	0.60154	132684	0.31683	0.37569	191316	0.56918	0.28462	89704	-1.6216	0.94756	145534	0.71718	0.23663
119678	11	5069880	5090857	154	10	62810	1.5837	0.056631	54321	-1.3637	0.91366	102078	0.81013	0.20893	149959	-2.574	0.99497	100430	0.073866	0.47056	173844	-1.7285	0.95805	126254	-1.5233	0.93616	165322	-0.26119	0.60303	132124	0.0059412	0.49763	192437	0.32276	0.37344	89077	-0.85761	0.80445	146290	0.50014	0.30849
390054	11	5142922	5163872	36	10	62810	-0.69583	0.75673	54321	2.0839	0.018587	99314	0.53316	0.29696	147553	0.18071	0.4283	100479	0.33269	0.36969	170210	-0.64214	0.73961	122323	1.5841	0.056582	161928	-0.91341	0.81949	126260	-1.2728	0.89846	188678	-0.095365	0.53799	87053	0.20687	0.41805	143390	0.8349	0.20189
23538	11	5162661	5183599	37	9	62810	-0.073265	0.5292	54321	2.4549	0.0070466	102843	-0.88127	0.81091	149919	0.23605	0.4067	100787	-0.53902	0.70506	172970	0.029374	0.48828	124992	2.5565	0.0052861	164731	-0.6991	0.75775	128578	-0.71888	0.76389	191478	1.4089	0.079429	89457	-0.010166	0.50406	145980	0.10277	0.45907
283111	11	5210965	5231930	107	12	62810	-0.5401	0.70544	54321	2.0728	0.019096	99656	0.74043	0.22952	144933	-0.96096	0.83171	97530	-0.50634	0.69369	166065	-0.64553	0.74071	121272	-0.50336	0.69264	157164	-0.38033	0.64815	123229	1.0013	0.15835	183885	-0.63587	0.73757	85111	1.6636	0.048101	141242	-1.2057	0.88603
3043	11	5236696	5258301	64	10	62810	0.22346	0.41159	54321	1.4612	0.071985	97016	-0.48055	0.68458	145071	-1.2726	0.89843	95917	-0.73778	0.76968	167611	0.017474	0.49303	124256	0.11973	0.45235	157890	-0.20153	0.57986	126559	1.2278	0.10977	184097	-0.60948	0.7289	83556	2.2224	0.013127	141147	-1.3393	0.90977
3045	11	5244059	5265858	47	9	62810	1.4308	0.076246	54321	0.48272	0.31465	100599	0.016705	0.49334	146658	-1.0795	0.85982	98935	0.66634	0.2526	168126	-0.39182	0.6524	124386	1.2465	0.10629	158242	-0.71248	0.76192	125655	0.65216	0.25715	184408	-0.5639	0.71359	85380	1.4861	0.068631	142663	-0.96271	0.83215
3047	11	5259502	5281087	46	5	62810	1.701	0.044472	54321	-0.7329	0.76819	99731	0.28719	0.38698	149119	-1.4136	0.92126	97432	1.2322	0.10894	171270	-0.90968	0.8185	121348	1.7196	0.042757	163105	-1.3225	0.90701	125808	-0.22371	0.58851	190096	-0.096415	0.5384	85109	1.0337	0.15064	145007	0.0011037	0.49956
3048	11	5264421	5286011	57	6	62810	1.7026	0.044322	54321	-0.60571	0.72764	100484	0.33529	0.3687	148601	-1.7207	0.95735	98824	1.071	0.14209	169447	-1.0034	0.84215	122115	1.752	0.039887	161381	-1.7893	0.96322	126592	-0.24825	0.59803	186867	-0.053465	0.52132	85977	1.179	0.11921	144479	-0.015333	0.50612
3046	11	5279580	5301373	41	5	62810	1.4255	0.077009	54321	-1.0969	0.86366	101308	0.28644	0.38727	147807	-2.1361	0.98367	100754	0.67989	0.24829	166446	-1.3355	0.90914	124480	1.5604	0.059327	158760	-1.9876	0.97657	129039	-0.44334	0.67124	183869	0.098538	0.46075	87061	1.2123	0.1127	143582	-0.021016	0.50838
79339	11	5312244	5333176	78	16	62810	0.90091	0.18382	54321	0.48378	0.31427	101046	2.3259	0.010013	145338	-1.2402	0.89255	98950	0.57953	0.28112	164215	-0.61818	0.73177	123492	1.1407	0.127	156578	0.80182	0.21133	127018	0.34473	0.36515	183415	0.90374	0.18307	87071	0.39091	0.34793	140639	-0.82319	0.7948
79345	11	5334528	5355582	106	12	62810	0.49036	0.31194	54321	0.96078	0.16833	104175	1.3561	0.087535	145908	1.0091	0.15646	101399	0.36494	0.35758	165851	-0.18164	0.57207	126713	0.36329	0.35819	158245	2.0807	0.018729	131604	0.31433	0.37663	184878	1.2552	0.1047	89332	0.67444	0.25001	142044	0.13138	0.44774
282763	11	5352113	5378140	149	15	62810	-0.48925	0.68767	54321	2.0341	0.020972	103432	1.6001	0.054789	148506	-0.21553	0.58532	100332	-0.79976	0.78808	172341	0.17749	0.42956	125765	0.058926	0.47651	163997	0.51096	0.30469	130722	-0.9557	0.83039	191552	-0.4946	0.68956	87967	0.36806	0.35641	144583	0.34633	0.36455
390058	11	5362738	5383676	186	11	62810	-0.56355	0.71347	54321	1.9704	0.024394	102854	0.90678	0.18226	148439	0.14698	0.44157	101536	-0.34697	0.63569	171583	-0.27631	0.60885	126264	-0.11749	0.54676	163358	0.72313	0.2348	132036	-0.80344	0.78914	191095	-0.38381	0.64944	88188	0.3428	0.36587	144616	0.46651	0.32043
390059	11	5400607	5421664	156	14	62810	0.16595	0.4341	54321	1.3665	0.085891	102304	-0.21798	0.58628	146955	-1.2038	0.88568	100646	-0.33332	0.63055	170298	-0.14894	0.5592	124952	0.66502	0.25302	162052	0.034563	0.48621	127619	-0.89755	0.81529	189196	-0.0014004	0.50056	88795	-0.28586	0.61251	143115	0.847	0.1985
390061	11	5433341	5454436	160	16	62810	-0.86274	0.80586	54321	0.97423	0.16497	99582	0.43519	0.33171	147160	-1.0621	0.8559	98005	-0.48376	0.68572	170511	0.43564	0.33155	121504	0.82052	0.20596	162562	-0.49518	0.68976	124742	0.1016	0.45954	189620	-0.65272	0.74303	85394	-0.2018	0.57996	143532	-0.10596	0.54219
390063	11	5451772	5472783	92	13	62810	-0.53844	0.70486	54321	0.98272	0.16287	97535	0.47359	0.3179	147291	-0.693	0.75584	99061	-0.39728	0.65442	171334	-1.265	0.89707	123473	0.17791	0.4294	162795	-0.92741	0.82314	127998	-1.0391	0.85062	190283	-0.51603	0.69708	86597	0.042342	0.48311	143142	0.41895	0.33763
390064	11	5464638	5485707	104	13	62810	-0.78662	0.78425	54321	0.9037	0.18308	99855	-0.27742	0.60927	147500	-1.1354	0.87189	99262	-0.64295	0.73987	170365	-1.5953	0.94468	125093	-0.62983	0.7356	162169	-0.77355	0.7804	128954	-1.7211	0.95739	188857	-0.74755	0.77263	87118	-0.50392	0.69284	143638	0.42919	0.33389
390066	11	5499915	5520979	71	12	62810	-1.2303	0.89071	54321	-1.3398	0.90984	96783	-0.2217	0.58773	145437	1.0692	0.14248	98287	-0.21264	0.5842	169609	-0.59765	0.72496	123405	-0.3248	0.62733	160383	-1.0434	0.85163	127333	0.78956	0.21489	187546	0.87108	0.19185	87614	-0.57357	0.71687	141088	1.274	0.10133
50613	11	5518530	5541153	51	12	62810	-2.0246	0.97855	54321	0.70782	0.23953	100053	-0.036513	0.51456	146869	-0.16044	0.56373	99741	-0.34316	0.63426	169819	-0.21744	0.58607	122679	1.0301	0.15148	160866	0.34356	0.36559	127903	-1.5377	0.93793	187796	-0.36391	0.64204	86864	-2.139	0.98378	142975	0.011266	0.49551
143630	11	5525623	5547956	62	11	62810	-2.5665	0.99486	54321	1.3355	0.090864	100948	0.13499	0.44631	147428	-0.14137	0.55621	100716	-0.5065	0.69375	170603	0.19805	0.4215	124278	0.8001	0.21183	161662	0.48709	0.3131	129399	-1.4297	0.9236	188694	-1.2452	0.89347	87775	-1.9448	0.9741	143617	0.4015	0.34402
101927763	11	5528262	5554410	78	10	62810	-2.6801	0.99632	54321	1.3967	0.081254	103324	-0.14421	0.55733	148177	0.8422	0.19984	102100	-0.3922	0.65254	172063	0.34671	0.3644	125234	0.3584	0.36002	162668	0.20627	0.41829	130295	-0.21186	0.58389	190097	-0.90807	0.81808	89300	-0.91752	0.82056	144422	0.42912	0.33392
390067	11	5555791	5576753	112	7	62810	-1.4293	0.92354	54321	2.2904	0.011	93203	0.99745	0.15927	143318	-0.61536	0.73084	92352	0.013844	0.49448	149276	0.41736	0.33821	110962	-2.0476	0.9797	142899	-0.852	0.80289	111286	-0.72785	0.76665	167268	-0.98609	0.83796	81890	-0.52703	0.70091	128303	1.6831	0.046175
340980	11	5592107	5613114	121	12	62810	-1.5485	0.93925	54321	-1.3774	0.91581	94622	-0.13379	0.55322	146251	1.6961	0.04493	94954	-0.93944	0.82625	168687	-0.50179	0.69209	118600	-0.15697	0.56237	161282	-0.14551	0.55785	122163	1.4214	0.0776	187558	-1.6132	0.94665	85257	0.12318	0.45098	142547	2.1212	0.016952
117854	11	5607331	5644188	180	36	62810	1.5522	0.06031	54321	0.42815	0.33427	101040	0.43477	0.33187	141435	0.87472	0.19086	98391	0.14303	0.44313	163982	0.00069858	0.49972	123232	0.16838	0.43314	156931	-0.54431	0.70688	127008	-0.31567	0.62387	182808	0.68414	0.24694	87511	1.1887	0.11727	137643	0.48855	0.31258
445372	11	5607865	5675628	274	40	62810	1.6283	0.051727	54321	0.27136	0.39306	100568	-0.15476	0.56149	142397	1.2798	0.10031	97180	-0.4431	0.67115	165338	-0.2784	0.60965	122139	-0.356	0.63908	157945	-0.22926	0.59067	126502	-0.10964	0.54365	184246	0.69017	0.24504	86660	0.65394	0.25658	138606	-0.10725	0.5427
53840	11	5631174	5675628	155	23	62810	1.7375	0.041149	54321	0.27533	0.39153	99748	-1.2671	0.89744	145936	1.1792	0.11917	95983	-0.62503	0.73403	169554	-0.69418	0.75622	121144	-1.1996	0.88485	161514	0.16371	0.43498	126338	0.18823	0.42535	188674	0.70645	0.23995	85911	-0.50242	0.69231	142056	-0.27384	0.6079
85363	11	5666740	5716339	222	26	62810	0.84154	0.20002	54321	-0.52292	0.69948	97280	0.60284	0.27331	146006	-0.67467	0.75006	93885	-0.91335	0.81947	169517	-1.4524	0.9268	118325	0.56119	0.28733	161087	0.28401	0.3882	122922	0.81222	0.20833	188291	-0.62696	0.73466	84551	-0.19843	0.57865	141720	1.1143	0.13258
10346	11	5700817	5742093	235	30	62810	0.019893	0.49206	54321	0.27725	0.39079	101163	0.98393	0.16258	146466	-0.76116	0.77672	97017	-0.39667	0.65419	169161	-1.5447	0.93879	123611	0.14004	0.44431	160724	-0.10398	0.54141	126539	1.4304	0.076306	189511	0.18292	0.42743	86342	-0.34389	0.63454	142570	1.2501	0.10564
390072	11	5747228	5787162	191	20	62810	-0.54477	0.70704	54321	0.64768	0.2586	102899	0.91622	0.17978	146733	-0.47673	0.68322	95338	1.2047	0.11416	169238	0.92498	0.17749	124124	-0.80054	0.7883	160693	0.1302	0.44821	128905	1.5604	0.059338	188749	-0.75079	0.77361	87600	0.1439	0.44279	142843	-0.63978	0.73884
387748	11	5747678	5768768	81	10	62810	-0.19743	0.57825	54321	0.24517	0.40316	102946	1.1381	0.12754	146012	-0.35648	0.63926	95757	1.3499	0.088526	168517	-0.71495	0.76268	122753	-0.060099	0.52396	159991	-0.33706	0.63196	127253	2.1613	0.015335	188420	0.030283	0.48792	87452	-0.59037	0.72253	142139	-0.52021	0.69854
390075	11	5788864	5809897	56	6	62810	0.042455	0.48307	54321	1.0414	0.14884	93009	0.50825	0.30564	142006	-0.67046	0.74872	91899	0.18298	0.42741	162947	0.55056	0.29097	114256	0.83626	0.20151	151235	1.444	0.07437	118996	0.33577	0.36852	182304	-0.43893	0.66964	86906	-1.5546	0.93998	138565	-0.21558	0.58534
79473	11	5799084	5820046	75	7	62810	-0.92637	0.82287	54321	2.0522	0.020077	100491	-0.4253	0.66469	147197	-0.54696	0.7078	99808	-0.68175	0.7523	171810	0.49498	0.31031	122041	1.1319	0.12884	163006	0.79477	0.21337	126738	-0.84117	0.79987	190655	-0.30954	0.62154	86025	-1.2124	0.88733	143868	-1.2915	0.90174
390077	11	5815018	5852572	216	17	62810	-1.1776	0.88051	54321	2.2408	0.012518	100674	-0.53379	0.70325	148535	-1.3153	0.9058	99697	-0.62066	0.73259	172330	0.48545	0.31368	123014	0.56482	0.2861	163857	1.0295	0.15162	127799	-0.5619	0.71291	191201	-0.73083	0.76756	86158	-0.2749	0.60831	144993	-1.3116	0.90518
390078	11	5852186	5873127	112	6	62810	-2.2265	0.98701	54321	-0.7045	0.75944	105141	-0.15807	0.5628	148861	-0.65586	0.74404	102918	0.5894	0.2778	170522	1.5637	0.058944	125652	0.77332	0.21967	162808	-0.62736	0.73479	130995	-0.88391	0.81163	189348	0.70142	0.24152	88948	-1.3507	0.91161	144616	0.89571	0.1852
390079	11	5867979	5888932	109	6	62810	-1.6801	0.95353	54321	-0.57674	0.71794	102202	1.3417	0.089847	148307	-0.67834	0.75122	99800	1.6785	0.04663	170720	1.61	0.053695	123100	0.27864	0.39026	162836	-0.73169	0.76782	128557	0.36083	0.35911	189569	0.98386	0.16259	86154	-1.6143	0.94677	143928	0.11515	0.45416
390081	11	5895523	5916461	90	7	62810	-1.8267	0.96613	54321	-1.2659	0.89723	100869	1.2817	0.099977	148828	-0.45827	0.67662	103054	1.8767	0.030283	171399	0.88639	0.1877	125406	-0.59301	0.72341	163250	-0.05737	0.52287	130441	0.46817	0.31983	190535	0.82156	0.20566	89028	-1.433	0.92407	144297	0.81261	0.20822
390083	11	5958577	5979524	53	10	62810	-0.63804	0.73828	54321	-0.6042	0.72714	101582	1.1048	0.13463	148403	-1.0866	0.8614	101306	0.41358	0.33959	172113	1.2356	0.1083	127129	-0.18598	0.57377	165165	1.6233	0.052265	130309	0.413	0.3398	191586	1.0834	0.13931	96009	-1.1041	0.86524	144541	0.7928	0.21395
390084	11	5978783	5999724	64	8	62810	-0.17267	0.56855	54321	-1.4011	0.91941	96680	-0.68166	0.75227	147381	-1.6096	0.94626	97008	-1.7504	0.95997	170217	0.61074	0.27069	126200	0.40267	0.34359	162539	0.35568	0.36104	130033	-0.50805	0.69429	189767	-0.46803	0.68012	94211	-0.46654	0.67959	143745	1.6597	0.048484
338751	11	5997122	6018215	55	16	62810	0.41853	0.33778	54321	-1.0787	0.85964	99871	-0.61393	0.73037	146895	-2.011	0.97784	99864	-0.884	0.81165	168456	0.38746	0.34921	125466	-0.23253	0.59194	160296	1.1653	0.12194	126598	-1.3245	0.90733	187593	0.64473	0.25955	95765	-1.1643	0.87786	142868	1.8751	0.03039
120793	11	6013281	6034378	79	10	62810	0.42853	0.33413	54321	1.3135	0.094508	101475	-0.56184	0.71289	147411	0.4426	0.32903	102237	-1.402	0.91954	171511	0.55994	0.28776	126043	-0.62277	0.73328	163007	1.1505	0.12496	129017	-0.60117	0.72614	190646	-1.5309	0.93711	95821	-0.55639	0.71103	143882	0.51825	0.30214
120796	11	6037901	6058971	60	12	62810	0.47816	0.31627	54321	1.535	0.062397	103353	-1.0501	0.85317	148797	-0.088756	0.53536	101834	-2.4504	0.99286	173151	-0.12193	0.54852	123754	-1.1018	0.86472	164866	0.45168	0.32575	128778	1.0615	0.14423	192478	-0.61218	0.72979	95582	-1.5572	0.94029	144816	-0.91166	0.81903
196335	11	6119009	6139968	81	5	62810	-1.5176	0.93544	54321	0.60113	0.27388	94520	0.17638	0.43	147162	0.23511	0.40706	93339	-0.35592	0.63905	169445	-0.6841	0.75304	116968	-0.47754	0.68351	161379	0.15531	0.43829	122611	-0.81962	0.79379	188968	-0.61752	0.73155	88652	0.46798	0.3199	143176	-0.66488	0.74694
255725	11	6180585	6201556	60	10	62810	-0.26906	0.60606	54321	-1.625	0.94792	96654	0.86117	0.19457	145740	0.30901	0.37866	94183	1.3704	0.085277	168375	-0.20833	0.58251	116940	-1.0129	0.84443	161209	-0.91829	0.82077	123026	1.1108	0.13332	188934	-1.304	0.90388	88091	0.72722	0.23355	142328	-0.71495	0.76268
120787	11	6210454	6231416	37	9	62810	0.49726	0.3095	54321	-0.88695	0.81245	98088	0.86755	0.19282	147610	0.31358	0.37692	94997	-0.8036	0.78918	171708	-0.038912	0.51552	119857	-1.3057	0.90418	164062	-0.21969	0.58694	124660	0.51658	0.30272	191693	-0.9955	0.84025	90606	-0.29225	0.61495	143535	0.26258	0.39644
160298	11	6216798	6242365	46	9	62810	0.11383	0.45468	54321	-0.61843	0.73185	97079	1.2264	0.11003	146839	0.78039	0.21758	94220	0.053204	0.47878	169793	-0.21593	0.58548	119356	-1.6592	0.95146	162150	-0.41227	0.65993	124294	0.97196	0.16554	189688	-1.2549	0.89525	89692	-0.16718	0.56638	142922	-0.12653	0.55034
84067	11	6222564	6265941	74	11	62810	-0.59132	0.72285	54321	-0.56621	0.71437	96441	1.6261	0.051968	146776	1.0637	0.14373	94197	0.51659	0.30272	170150	-0.16111	0.564	120360	-2.6091	0.99546	162340	-0.57049	0.71583	123641	0.65793	0.25529	189929	-1.9891	0.97666	89101	0.4514	0.32585	142850	-0.63304	0.73665
1262	11	6246724	6277066	50	11	62810	-0.90971	0.81851	54321	-0.6549	0.74374	98287	1.4163	0.078342	147168	1.0858	0.13878	97092	0.38678	0.34946	170960	-0.56355	0.71347	122636	-2.3204	0.98984	163295	-1.2601	0.89618	124272	0.91326	0.18055	191003	-2.1227	0.98311	91732	0.099111	0.46053	143191	-1.146	0.87411
887	11	6270841	6303363	98	20	62810	-0.18293	0.57257	54321	-2.3466	0.99053	97921	0.21785	0.41377	146479	-0.70506	0.75961	97471	-0.92136	0.82157	166213	-0.15663	0.56223	120383	-0.17935	0.57117	157724	-1.8787	0.96986	123397	1.3607	0.086808	185337	-0.22087	0.5874	91853	-0.98397	0.83743	142372	-0.49604	0.69007
112464	11	6330176	6351740	69	14	62810	0.72263	0.23495	54321	-0.20673	0.58189	93532	-1.4346	0.92431	139380	1.671	0.047358	92462	-0.86414	0.80624	162636	0.78937	0.21495	118990	-1.7959	0.96374	154368	0.48338	0.31441	123390	-0.20142	0.57982	181060	0.39327	0.34706	89743	0.75662	0.22464	135380	-1.1874	0.88246
6609	11	6401644	6426228	48	9	62810	0.11691	0.45346	54321	0.19534	0.42256	103619	-0.44334	0.67124	147103	-0.43726	0.66904	102292	-0.41875	0.6623	168919	1.2502	0.10562	125098	0.9644	0.16742	160997	1.152	0.12467	130001	-0.03298	0.51315	187042	0.90664	0.1823	95494	-0.38194	0.64875	143289	-0.61771	0.73162
322	11	6406355	6450644	68	18	62810	1.1822	0.11857	54321	-0.33913	0.63274	102749	-0.30603	0.62021	139898	-0.52415	0.69991	99302	-0.22803	0.59019	159688	1.1256	0.13017	122760	0.68302	0.2473	153091	0.98243	0.16294	126833	-0.47451	0.68243	176988	0.66307	0.25364	93397	0.35127	0.36269	135570	-0.75231	0.77407
3263	11	6442268	6472254	44	6	62810	1.7089	0.043737	54321	0.18329	0.42728	97751	0.38899	0.34864	146638	0.31772	0.37535	96482	-0.77576	0.78106	156043	-0.034314	0.51369	119572	-1.1115	0.86683	148101	-0.16372	0.56502	123116	0.12718	0.4494	172559	0.44377	0.32861	90909	1.1729	0.12042	142724	-0.78195	0.78288
10612	11	6459843	6505689	63	12	62810	0.41838	0.33783	54321	-1.4132	0.9212	99568	-0.085676	0.53414	145214	-0.12726	0.55063	95820	1.2046	0.11418	162709	-1.6364	0.94912	121188	-2.2913	0.98903	153520	-0.14309	0.55689	124542	0.2923	0.38503	179805	-0.92154	0.82162	92399	1.364	0.086282	141121	-2.1106	0.9826
23647	11	6485913	6512709	33	5	62810	-0.67871	0.75134	54321	-1.2098	0.88682	103297	-0.43071	0.66666	148585	-0.33349	0.63062	102391	1.5008	0.0667	172669	-1.2494	0.89425	124292	-1.7119	0.95654	164286	0.47287	0.31815	128579	0.42531	0.33531	191958	-1.0091	0.84353	96330	1.5366	0.06219	144321	-1.2629	0.8967
26515	11	6492677	6516109	33	5	62810	-0.88697	0.81245	54321	-0.90419	0.81705	103344	-0.84949	0.8022	148842	-0.41191	0.6598	102529	1.4912	0.067958	173061	-1.2256	0.88983	124356	-1.5368	0.93783	164508	0.2333	0.40776	128569	0.3912	0.34783	192238	-0.8263	0.79568	96521	1.5897	0.055946	144642	-1.1553	0.87601
144132	11	6507994	6603255	202	25	62810	-0.85578	0.80394	54321	-0.68905	0.7546	99064	0.3927	0.34727	145215	-0.26073	0.60285	97614	1.0186	0.15419	168679	-0.15368	0.56107	123293	-1.1286	0.87047	160227	-1.3254	0.90749	126368	-0.13459	0.55353	187492	-1.0234	0.84695	93673	2.7958	0.0025887	141287	-0.32068	0.62577
23378	11	6611144	6634884	56	13	62810	0.98342	0.1627	54321	-0.61491	0.73069	99085	-0.4083	0.65847	145729	1.0875	0.13841	95562	-0.073535	0.52931	167584	-0.21094	0.58353	120382	-0.085874	0.53422	159536	-1.9285	0.97311	124396	-0.097066	0.53866	186384	1.2342	0.10856	92294	0.93761	0.17422	141662	-1.1495	0.87483
3611	11	6614938	6642105	57	12	62810	1.1512	0.12483	54321	-0.21309	0.58437	98548	-0.18915	0.57501	145845	1.3072	0.095577	94601	-0.11156	0.54441	166943	0.055099	0.47803	120327	-0.25905	0.6022	158964	-1.2198	0.88874	124110	0.098344	0.46083	185321	1.4128	0.078863	91528	0.88131	0.18908	141786	-1.3588	0.91289
6881	11	6622048	6643475	49	10	62810	1.1838	0.11825	54321	-0.27523	0.60843	98550	0.07016	0.47203	146235	1.3925	0.081883	94179	-0.14975	0.55952	167545	0.28177	0.38906	120425	-0.18865	0.57482	159541	-0.9417	0.82683	123824	0.21193	0.41608	186184	1.459	0.072281	91302	0.66326	0.25358	142148	-0.97676	0.83566
1200	11	6623997	6650692	55	10	62810	1.6582	0.048638	54321	-0.3023	0.61879	100489	-0.0084817	0.50338	147046	1.7801	0.037532	95135	0.0638	0.47456	169219	0.39059	0.34805	122475	-0.25539	0.60079	161088	-0.96411	0.8325	125681	0.37925	0.35225	187629	1.7548	0.039647	93077	0.88899	0.18701	143067	-1.0118	0.84419
8642	11	6632556	6695320	120	27	62810	2.0608	0.01966	54321	0.3464	0.36452	96394	1.3353	0.090887	145488	1.4416	0.07471	94329	0.20625	0.4183	166207	0.32776	0.37155	119244	-1.6526	0.9508	160213	0.17679	0.42984	122715	0.26283	0.39634	185847	1.8902	0.029362	89647	0.15908	0.4368	141727	-1.1514	0.87521
63875	11	6691616	6714632	72	10	62810	1.4408	0.074821	54321	1.7324	0.041598	94046	1.0259	0.15246	145175	-1.1317	0.87113	92637	1.4752	0.070085	168083	-0.30664	0.62044	114472	-1.9514	0.97449	160252	-0.30188	0.61863	119456	1.6565	0.04881	187860	0.98484	0.16235	86701	0.3263	0.3721	141439	-0.18059	0.57165
338755	11	6779238	6800188	89	11	62810	-0.80626	0.78995	54321	1.1027	0.13509	99587	0.24508	0.4032	148846	0.6076	0.27173	101065	0.67863	0.24869	173042	1.3952	0.081474	126682	-2.3438	0.99046	164963	-3.096	0.99902	130844	-1.6268	0.94811	192648	-0.31726	0.62448	94901	-0.36427	0.64217	144797	-0.40778	0.65828
144125	11	6796248	6817245	71	8	62810	0.0058008	0.49769	54321	0.4772	0.31661	103304	0.24958	0.40146	148777	0.63233	0.26358	99316	1.0323	0.15097	172340	2.0646	0.019479	125679	-1.4043	0.91989	164045	-1.9307	0.97324	130111	-1.7195	0.95724	191094	0.43075	0.33332	94743	0.28969	0.38603	144895	-0.65631	0.74419
8590	11	6805756	6827139	55	7	62810	-0.051577	0.52057	54321	0.36927	0.35596	103620	0.6276	0.26513	148795	0.30127	0.3816	100297	1.6101	0.053692	172142	2.0884	0.018382	125601	-1.7129	0.95664	163857	-2.3029	0.98936	130825	-1.5203	0.93578	190777	0.48552	0.31365	95671	0.18291	0.42744	144936	-0.70844	0.76066
144124	11	6856914	6877867	111	6	62810	-0.36729	0.6433	54321	-0.24507	0.5968	104656	0.58235	0.28016	148537	1.2791	0.10042	102346	2.3302	0.0098987	171740	2.207	0.013657	125048	-1.1434	0.87357	163308	-0.93969	0.82631	131131	-1.1146	0.86749	190742	0.65659	0.25572	96082	-0.90733	0.81788	144131	-0.65396	0.74343
341276	11	6880986	6901897	114	9	62810	-0.99155	0.83929	54321	0.21943	0.41316	101866	1.2333	0.10873	150134	0.84959	0.19778	100768	2.5128	0.0059897	173062	2.8201	0.0024008	126147	-1.1242	0.86954	164441	-1.465	0.92854	127651	-1.2249	0.8897	191891	0.25242	0.40036	94247	-1.052	0.85359	145960	-0.4857	0.68641
283297	11	6887856	6908850	84	7	62810	-0.69189	0.7555	54321	0.35134	0.36266	103335	1.4438	0.074394	150255	0.60169	0.27369	102086	2.1524	0.015685	173820	2.5016	0.0061815	126842	-0.6778	0.75105	165861	-1.1175	0.86812	128091	-1.1442	0.87372	193329	-0.083877	0.53342	95623	-0.7842	0.78354	146221	-0.37211	0.6451
120776	11	6902805	6923731	61	13	62810	0.7056	0.24022	54321	0.23646	0.40654	98387	1.6396	0.050548	147953	0.51451	0.30345	99953	2.4593	0.00696	168195	2.223	0.013109	124339	-0.89763	0.81531	159817	-0.61664	0.73126	128233	-1.1556	0.87607	186136	0.60111	0.27388	94283	-1.8814	0.97004	143984	-0.7737	0.78045
120775	11	6932233	6953225	86	7	62810	1.5604	0.059334	54321	1.1201	0.13133	97546	0.33189	0.36999	147709	-1.1949	0.88394	95083	2.31	0.010444	171753	-0.5887	0.72197	119931	-1.8336	0.96664	162716	-0.14624	0.55813	124510	-0.70865	0.76073	190141	1.6488	0.049596	90933	-1.5076	0.93417	143976	0.36678	0.35689
7762	11	6937654	7019718	239	26	62810	0.75189	0.22606	54321	0.91278	0.18068	99648	0.8671	0.19294	145411	-1.3115	0.90515	95219	1.9282	0.026914	168678	-0.28858	0.61355	121942	-0.98304	0.83721	160359	-0.42555	0.66478	124952	-0.5694	0.71546	187543	1.4638	0.071621	92091	-0.17988	0.57138	141667	2.1621	0.015307
7761	11	7010549	7051586	113	12	62810	1.5124	0.065222	54321	0.29699	0.38324	96003	1.0545	0.14584	145172	1.7897	0.036751	98313	-0.0982	0.53911	168713	0.82732	0.20403	123584	-1.2967	0.90263	160150	-0.026835	0.5107	129003	-0.27046	0.6066	187708	1.762	0.039032	94934	0.18387	0.42706	141305	0.53604	0.29597
338323	11	7031700	7102757	234	16	62810	1.4062	0.079826	54321	0.72065	0.23556	97712	1.2125	0.11267	146957	2.0557	0.019906	100077	-0.3727	0.64532	170822	0.49393	0.31068	124058	-1.1781	0.88063	162224	-0.18502	0.57339	127744	-0.40993	0.65907	189733	1.6891	0.0456	95344	0.19028	0.42454	143130	0.76868	0.22104
27288	11	7100165	7122379	77	11	62810	0.80197	0.21128	54321	0.044892	0.4821	94696	0.57116	0.28395	147063	1.8207	0.034328	98878	0.13349	0.4469	170589	0.44673	0.32754	122283	-0.58609	0.72109	162472	0.66945	0.2516	127743	0.37046	0.35552	189801	2.353	0.0093109	94085	0.51101	0.30467	143173	0.76385	0.22248
143425	11	7263181	7500276	810	73	62810	0.8785	0.18984	54321	0.62327	0.26655	99601	1.7894	0.036779	145936	2.605	0.0045942	97927	0.95861	0.16888	169040	0.45286	0.32533	122761	0.83202	0.2027	160592	-0.82983	0.79668	126778	0.91583	0.17988	187413	1.6352	0.051006	92644	-0.2471	0.59758	142087	-0.23677	0.59358
283298	11	7496600	7543128	162	22	62810	1.0141	0.15528	54321	-0.42991	0.66637	102174	-0.98852	0.83855	149663	-1.2522	0.89475	102332	0.57647	0.28215	173631	1.5699	0.058223	125257	-0.69777	0.75734	165754	-1.1742	0.87984	130400	0.49659	0.30974	193095	0.42937	0.33383	95908	0.11272	0.45513	145801	-0.17289	0.56863
8495	11	7524996	7688537	603	59	62810	0.1485	0.44097	54321	-0.2181	0.58632	100695	-0.21185	0.58389	148409	-1.0902	0.86218	99467	1.8026	0.035729	171719	-0.43345	0.66766	123754	-1.689	0.95439	163555	0.14358	0.44291	128339	-0.23628	0.59339	190766	-0.41048	0.65927	93976	0.34026	0.36683	144346	-2.0165	0.97813
51700	11	7676326	7705807	134	16	62810	0.76344	0.2226	54321	1.0359	0.15012	101043	-0.29341	0.6154	147770	0.41526	0.33898	98133	-0.75716	0.77552	170384	-0.06555	0.52613	123311	-2.1576	0.98452	162674	-0.75288	0.77424	127179	-1.1381	0.87247	189425	-0.25302	0.59987	92954	1.2767	0.10085	143869	-0.24388	0.59634
341277	11	7700669	7738001	134	23	62810	1.3433	0.08958	54321	1.7835	0.037252	101430	0.62643	0.26552	147907	-0.25714	0.60146	97952	-0.60531	0.72751	167128	0.31184	0.37758	122062	0.34602	0.36466	159892	0.96398	0.16753	127133	-0.047736	0.51904	186777	-0.96197	0.83197	93117	1.7627	0.038979	144156	0.17363	0.43108
120065	11	7807521	7828489	145	5	62810	-0.30762	0.62082	54321	-0.094588	0.53768	90190	-0.84346	0.80051	148796	0.15045	0.4402	88295	0.093932	0.46258	171102	-0.71739	0.76343	112585	-0.24632	0.59728	163294	1.7117	0.043476	117089	0.13488	0.44635	190399	1.0956	0.13663	82551	1.476	0.069973	144731	-1.5786	0.94279
120066	11	7836584	7857519	106	8	62810	0.10932	0.45647	54321	-0.27133	0.60693	94920	-0.95388	0.82993	147146	-0.14266	0.55672	96253	-0.024641	0.50983	170879	-0.94639	0.82802	119691	0.21436	0.41513	162589	1.6352	0.051006	126905	0.68125	0.24786	189648	0.96075	0.16834	90495	0.99305	0.16034	143041	-1.6124	0.94656
390093	11	7939265	7960209	81	8	62810	0.081571	0.46749	54321	0.71129	0.23845	104101	-0.5552	0.71062	149805	0.11184	0.45548	101198	0.59168	0.27703	174241	-1.3933	0.91823	125965	0.91833	0.17922	165669	1.0395	0.14929	129029	-1.7369	0.9588	193018	0.97567	0.16461	95684	0.16586	0.43413	145738	0.75002	0.22662
26496	11	7950123	7971067	76	10	62810	-0.27199	0.60718	54321	1.2244	0.11039	103635	-0.64752	0.74135	148817	0.73379	0.23154	99541	-0.1036	0.54126	173296	-0.90853	0.8182	125687	0.29582	0.38368	164788	1.2012	0.11483	128683	-2.0368	0.97916	192156	1.0961	0.13653	95521	1.1775	0.1195	144802	0.40535	0.34261
338322	11	7971156	7995059	54	11	62810	-1.3608	0.91322	54321	1.6081	0.053903	101307	-0.62915	0.73537	148967	0.81142	0.20856	97509	-0.29697	0.61676	172162	0.3315	0.37013	123743	0.36581	0.35725	164078	-0.2922	0.61493	127910	-1.2464	0.89369	190911	1.1848	0.11805	94206	1.0475	0.14744	144864	-0.17428	0.56918
8665	11	7998867	8027718	96	18	62810	-0.50581	0.69351	54321	0.75596	0.22484	103519	0.88293	0.18864	143986	0.085327	0.466	100943	-0.27975	0.61017	167555	1.0386	0.14949	123634	0.79818	0.21238	159683	-1.4007	0.91935	127411	0.10991	0.45624	187037	0.5096	0.30517	95364	-0.88254	0.81126	140028	-0.061039	0.52434
7275	11	8030742	8137654	282	43	62810	0.66678	0.25246	54321	1.8815	0.02995	99230	-2.0446	0.97956	145156	0.62844	0.26486	98620	1.1298	0.12928	164643	0.58298	0.27995	121892	2.3824	0.0086001	157006	0.83976	0.20052	125954	2.975	0.001465	183416	1.5389	0.061913	92231	-0.14994	0.55959	141336	1.3518	0.08822
79608	11	8117597	8200590	240	23	62810	-0.80867	0.79065	54321	-0.21665	0.58576	100958	-0.63026	0.73574	148776	-0.33041	0.62945	99772	1.2237	0.11054	170372	1.3572	0.08736	122811	-0.72646	0.76622	162521	1.3371	0.090594	127606	1.2031	0.11447	189508	-0.27388	0.60791	90831	-1.0952	0.86328	145029	0.91814	0.17927
4004	11	8235851	8300182	234	47	62810	-0.55846	0.71174	54321	-0.87514	0.80925	96384	-0.18972	0.57523	140274	-0.56857	0.71518	93909	1.2939	0.097844	160351	0.5483	0.29174	118010	-0.26464	0.60436	153174	0.47579	0.31711	113692	1.8121	0.034989	179357	-1.2838	0.9004	83465	-0.066516	0.52652	136582	-0.97338	0.83482
65975	11	8403417	8625836	628	23	62810	1.242	0.10712	54321	1.2136	0.11246	101531	1.5391	0.06189	150146	-1.323	0.90708	99170	1.2959	0.097497	174439	0.37004	0.35568	124349	1.9311	0.026736	165631	1.8663	0.030996	115705	-0.71781	0.76356	193006	2.1524	0.015683	86403	0.35884	0.35986	146802	1.6892	0.045593
9866	11	8623584	8714205	211	25	62810	1.238	0.10785	54321	0.58148	0.28046	103060	1.4034	0.080243	148592	-2.5669	0.99487	100418	0.54029	0.2945	172934	1.8838	0.029794	124529	3.0212	0.0012589	164588	2.3457	0.0094945	115288	-1.0458	0.85216	192235	2.4757	0.0066486	88160	0.24392	0.40365	144844	0.75688	0.22456
6157	11	8693995	8721419	69	15	62810	1.5537	0.060127	54321	0.7659	0.22187	99800	0.38565	0.34988	147656	-1.3356	0.90915	99104	-1.0032	0.84212	170367	0.44391	0.32856	121939	1.486	0.068642	162386	0.95547	0.16967	112884	-1.4097	0.92068	189684	1.5581	0.059605	86358	-0.39453	0.65341	143004	-0.85832	0.80464
6764	11	8704899	8942498	561	29	62810	1.1269	0.1299	54321	0.48001	0.31561	100124	-0.058734	0.52342	148350	-0.33926	0.63279	95893	-0.88641	0.8123	171952	1.6411	0.050384	122033	1.2244	0.1104	163596	-1.0261	0.84757	113406	-0.59324	0.72349	190612	-0.5076	0.69413	85382	-0.063192	0.52519	144904	-0.18332	0.57273
56672	11	8922701	8951626	75	8	62810	1.2781	0.1006	54321	-0.44033	0.67015	98207	0.28853	0.38647	147854	-0.35055	0.63704	93365	0.10318	0.45891	172143	1.1772	0.11956	119960	0.81283	0.20816	164081	-1.2115	0.88714	112786	-1.2349	0.89156	190674	0.34753	0.3641	84234	-0.56412	0.71366	145593	0.7621	0.223
56673	11	8931623	8964553	99	8	62810	1.2745	0.10123	54321	-0.40007	0.65545	97975	0.40492	0.34277	147573	-0.2098	0.58309	93810	0.10676	0.45749	172743	0.96504	0.16726	119617	0.77568	0.21897	164568	-1.2718	0.89827	110927	-1.3613	0.91329	191260	0.33573	0.36854	83641	-0.70717	0.76027	145523	0.90183	0.18357
56676	11	8949119	8974580	79	8	62810	1.192	0.11664	54321	-0.4624	0.6781	98984	0.36856	0.35623	147919	-0.20655	0.58182	94768	0.029488	0.48824	172660	0.76808	0.22122	120386	0.62392	0.26634	164332	-1.2615	0.89644	111279	-1.448	0.92619	191026	0.3585	0.35998	84410	-0.83682	0.79865	145604	0.85202	0.1971
56674	11	8958840	8996553	92	9	62810	1.3252	0.09256	54321	-0.24418	0.59646	99808	0.24518	0.40316	148342	-0.25642	0.60119	97529	-0.10931	0.54352	172778	0.58103	0.28061	121949	0.57355	0.28314	164429	-1.0976	0.86381	113232	-1.4111	0.92089	191744	0.2465	0.40265	85694	-0.74935	0.77318	145193	0.8193	0.20631
56675	11	8992123	9035596	90	11	62810	1.0428	0.14853	54321	-0.41078	0.65938	101415	0.18362	0.42716	149447	-0.60004	0.72576	100737	1.0854	0.13887	173219	0.99426	0.16005	124797	0.57302	0.28332	164808	-0.62133	0.73281	113903	-0.8445	0.8008	192194	0.37816	0.35266	87814	-0.025236	0.51007	145907	0.50486	0.30683
57758	11	9031047	9123150	223	40	62810	1.3088	0.095309	54321	-0.65599	0.74409	101277	0.46457	0.32112	147380	-0.69682	0.75704	98994	1.4496	0.07358	169974	1.2088	0.11337	123834	0.89679	0.18492	161737	-0.62324	0.73344	114949	-1.6308	0.94853	188743	-0.52462	0.70008	87726	-0.0080732	0.50322	143972	-0.25356	0.60008
23258	11	9150372	9296882	274	17	62810	0.6924	0.24434	54321	0.50709	0.30605	103094	0.92408	0.17772	149533	0.93091	0.17595	103233	2.181	0.014593	174023	0.28862	0.38644	126113	2.9908	0.0013914	165364	0.32017	0.37442	126255	-0.2551	0.60068	192828	-0.81301	0.79189	93911	1.8251	0.033997	145859	-0.030488	0.51216
440026	11	9292201	9346315	136	13	62810	1.096	0.13655	54321	0.064915	0.47412	96907	0.56724	0.28528	147261	0.72073	0.23554	100977	2.3296	0.0099131	169754	0.44713	0.32739	122912	2.3108	0.010422	161623	0.37377	0.35429	128628	-0.068346	0.52724	188066	-0.1051	0.54185	94257	1.3947	0.081546	143519	0.26149	0.39686
10527	11	9396169	9479674	141	14	62810	-0.044579	0.51778	54321	-0.36695	0.64317	99826	0.51932	0.30177	146786	-0.0091963	0.50367	98272	1.0692	0.14249	171034	-0.2879	0.61329	122487	0.002742	0.49891	162536	-0.59243	0.72322	125161	0.97631	0.16446	189976	1.1097	0.13357	92477	0.53875	0.29503	142909	1.3394	0.090224
7702	11	9472512	9560071	154	15	62810	0.36542	0.3574	54321	0.12378	0.45074	102579	0.22971	0.40916	148342	-0.38403	0.64952	101015	1.0333	0.15073	171190	-0.22659	0.58963	125754	-0.58702	0.72141	162816	-1.0139	0.84468	128359	1.1629	0.12243	190171	1.3681	0.085637	94674	0.17268	0.43145	144531	0.75501	0.22512
7465	11	9585197	9625016	78	15	62810	1.1725	0.12049	54321	-1.1969	0.88433	102450	-0.231	0.59134	149267	-0.076897	0.53065	101401	2.6442	0.0040938	173226	1.765	0.038782	124739	-0.41025	0.65919	165000	0.16595	0.4341	129134	-0.073864	0.52944	192498	0.29584	0.38367	95045	-0.39761	0.65454	145521	-1.0624	0.85597
23075	11	9675624	9784508	316	14	62810	1.505	0.066168	54321	-0.9052	0.81732	97696	-0.70755	0.76039	148681	-1.1524	0.87542	97392	2.0591	0.019741	171792	1.2983	0.09709	120905	1.3444	0.089413	163296	-1.0584	0.85506	125483	0.18725	0.42573	190361	-1.1775	0.8805	91555	0.007634	0.49695	144803	-1.079	0.85971
101927955	11	9716380	9737943	131	7	62810	1.581	0.056935	54321	-0.60754	0.72825	95452	-0.75063	0.77356	149158	-0.82178	0.7944	94268	1.4968	0.067218	173079	1.4922	0.067817	118197	0.97766	0.16412	164809	-0.56626	0.71439	123204	-0.25432	0.60038	191956	-1.2006	0.88505	89002	0.27279	0.39251	145391	-1.205	0.8859
81846	11	9790214	10325754	1513	34	62810	0.40145	0.34404	54321	1.5371	0.062136	102267	-0.52978	0.70187	148241	-1.1674	0.87848	99957	0.08482	0.4662	171723	-1.3086	0.90466	123839	-1.3958	0.91862	162843	0.58652	0.27876	128913	1.3815	0.083561	189891	0.90771	0.18202	94293	0.72963	0.23281	144384	1.411	0.079118
133	11	10316642	10338923	48	8	62810	0.45564	0.32432	54321	0.40014	0.34453	104369	-0.96194	0.83196	148311	-1.8237	0.9659	101974	-1.4795	0.9305	171233	-1.6245	0.94787	125199	-0.68072	0.75198	162691	0.49791	0.30927	130295	1.4375	0.075293	189419	0.88682	0.18759	94857	0.23693	0.40636	144556	1.2683	0.10234
272	11	10461846	10539126	255	31	62810	-0.94402	0.82742	54321	-1.3619	0.91339	100922	0.54855	0.29166	146774	-0.046328	0.51848	99147	1.636	0.050923	168916	-0.71192	0.76174	124301	2.1922	0.014183	160667	-2.1495	0.9842	127505	0.89573	0.1852	187555	-0.21787	0.58623	93889	0.35582	0.36099	142625	-0.10149	0.54042
100463486	11	10519434	10540723	68	13	62810	0.38411	0.35045	54321	-1.2682	0.89764	99135	0.92268	0.17809	147628	0.24138	0.40463	97409	-0.13628	0.5542	170219	-0.50563	0.69344	123146	1.6236	0.052233	161587	-1.5692	0.9417	126140	-0.061967	0.52471	188939	1.3747	0.084608	92024	0.76288	0.22277	143950	0.22292	0.4118
50862	11	10523225	10572774	138	19	62810	0.819	0.20639	54321	-1.0542	0.85411	97755	0.93404	0.17514	147741	0.38045	0.3518	97239	-0.031694	0.51264	171196	-0.43896	0.66966	122160	1.8222	0.034212	162031	-1.093	0.86279	126904	-0.35209	0.63761	189429	1.2645	0.10303	91600	0.67501	0.24984	143867	-0.11031	0.54392
10894	11	10568712	10600365	76	13	62810	1.1613	0.12275	54321	-1.4723	0.92953	99709	1.4552	0.072811	147910	0.56778	0.28509	95528	0.32486	0.37264	170295	-0.35821	0.63991	123570	0.97985	0.16358	161089	-0.1339	0.55326	127917	-1.0578	0.85493	187707	0.8129	0.20814	93329	0.52102	0.30118	143892	-1.481	0.9307
10335	11	10584638	10725535	398	44	62810	1.4593	0.072248	54321	-0.73626	0.76921	100514	0.77527	0.21909	147033	0.010743	0.49571	97607	-0.27684	0.60905	170605	-0.5271	0.70094	122266	0.64736	0.2587	161783	-0.3304	0.62945	125369	0.098998	0.46057	189078	1.4888	0.068272	92764	-0.57472	0.71726	143290	0.039009	0.48444
9646	11	10762749	10811295	89	19	62810	-0.8493	0.80214	54321	0.84124	0.20011	96090	-1.2914	0.90171	144773	-0.60528	0.7275	93321	-0.049618	0.51979	168914	-0.23384	0.59245	117658	0.53938	0.29481	160583	0.61308	0.26991	120506	-1.0954	0.86332	187794	0.39127	0.3478	88686	-1.2191	0.8886	141010	-1.0639	0.85631
1982	11	10808593	10840582	64	10	62810	0.47798	0.31633	54321	-0.052111	0.52078	97229	-1.0091	0.84353	147537	1.6449	0.049997	98929	-0.6786	0.7513	170312	-0.9096	0.81848	121742	-0.076581	0.53052	162143	-1.8329	0.96659	126266	1.0529	0.1462	189520	-0.25581	0.60095	93170	-0.75011	0.77341	143316	-1.3763	0.91563
58486	11	10864251	10889620	57	13	62810	-0.71636	0.76311	54321	-0.14447	0.55743	99431	-0.70815	0.76057	148780	1.0654	0.14335	99022	-0.20246	0.58022	173221	-0.87677	0.8097	123173	-0.34413	0.63463	163864	-0.68093	0.75204	127289	-0.16022	0.56365	191716	0.025589	0.48979	93635	-0.73535	0.76894	144817	-1.7215	0.95742
374378	11	11282421	11653561	1430	148	62810	0.97038	0.16593	54321	0.71361	0.23773	100287	-1.63	0.94845	145821	0.24898	0.40169	99086	0.72883	0.23305	168751	0.76909	0.22092	122847	0.67024	0.25135	160596	0.19672	0.42202	126191	1.2713	0.1018	187642	1.2462	0.10634	92297	1.2222	0.11082	141913	0.94915	0.17127
283106	11	11363489	11384904	54	13	62810	1.8641	0.031155	54321	-0.086001	0.53427	97659	-0.20643	0.58177	139965	-0.89945	0.81579	97212	-0.23489	0.59285	159452	-0.86792	0.80728	120492	0.25316	0.40007	151993	0.066029	0.47368	122484	-0.95487	0.83018	177373	0.77474	0.21925	91687	0.81574	0.20732	136094	-0.55458	0.71041
55031	11	11852970	11990872	232	22	62810	-2.9082	0.99818	54321	0.85854	0.1953	101015	1.428	0.076652	148907	1.8045	0.03558	98727	-0.12489	0.54969	172809	1.0107	0.15608	122857	-0.30388	0.61939	164095	0.40582	0.34244	127572	2.133	0.016463	191882	1.732	0.041636	86564	0.84013	0.20042	145061	-1.0296	0.84839
27122	11	11974543	12041373	196	44	62810	-0.78731	0.78445	54321	-0.40236	0.65629	100531	0.786	0.21593	143455	-0.076668	0.53056	98543	-0.13919	0.55535	162607	-0.59634	0.72453	123712	-1.252	0.89472	153457	0.58121	0.28055	125579	2.9201	0.0017494	180626	0.36512	0.35751	86266	1.7022	0.044359	139504	0.59548	0.27576
9645	11	12122138	12295335	542	59	62810	0.65052	0.25768	54321	1.3761	0.084401	98974	0.34819	0.36385	144304	-1.0675	0.85712	96612	0.21562	0.41464	163048	-0.34742	0.63586	119791	0.58795	0.27828	154875	0.48851	0.31259	111694	-0.47287	0.68185	182742	0.50931	0.30527	85218	0.48465	0.31396	140232	0.21689	0.41415
84953	11	12298447	12393687	362	28	62810	-1.0767	0.85918	54321	0.23982	0.40523	97533	0.84749	0.19836	146229	2.356	0.0092363	94532	-0.40976	0.65901	166146	0.40643	0.34221	118661	2.1645	0.015212	160400	0.28413	0.38815	110652	-0.34644	0.63549	185190	-0.11377	0.54529	83464	0.83817	0.20097	142150	-0.49831	0.69087
55742	11	12387988	12566903	488	72	62810	0.61106	0.27058	54321	-0.78488	0.78374	97617	-0.31844	0.62492	142382	-1.44	0.92507	95078	1.8154	0.034735	163782	-0.27559	0.60857	118916	2.3188	0.010204	156657	0.55371	0.28989	115270	-0.69586	0.75674	183632	-0.034475	0.51375	86444	-0.23636	0.59342	138884	-0.87436	0.80904
7003	11	12685969	12976284	438	40	62810	1.4617	0.071918	54321	1.8764	0.030301	99656	0.47823	0.31624	147511	2.39	0.0084246	98656	0.22458	0.41115	170478	1.5491	0.060682	121913	1.0219	0.15342	162290	1.7572	0.039442	126405	1.8107	0.035093	189563	0.64443	0.25965	93393	0.62724	0.26525	143523	-0.92289	0.82197
644943	11	13020970	13043653	56	8	62810	-0.74823	0.77284	54321	0.22008	0.4129	103707	-0.51112	0.69537	149702	-0.49663	0.69027	102606	1.5414	0.061609	173845	-0.68819	0.75433	125974	0.36068	0.35917	165402	-0.97043	0.83408	129198	1.5134	0.065092	193131	-0.039987	0.51595	95685	-1.4258	0.92303	145518	0.16746	0.4335
406	11	13289325	13418813	284	32	62810	2.1377	0.01627	54321	1.27	0.10204	98178	-0.67042	0.74871	144951	-0.20965	0.58303	97842	2.8035	0.0025277	167049	4.3741	6.0963e-06	122055	2.2585	0.011956	159718	3.1562	0.00079916	127100	2.761	0.002881	187174	5.578	1.2168e-08	92753	0.8799	0.18946	141060	0.47587	0.31708
84280	11	13399555	13494838	196	14	62810	1.2536	0.105	54321	1.1691	0.12118	102455	0.66484	0.25308	150455	-0.035866	0.51431	96015	0.6848	0.24674	174746	0.92818	0.17666	123846	-0.69917	0.75778	165857	0.59444	0.27611	129040	-0.47614	0.68301	193338	0.38262	0.351	94419	1.0028	0.15799	146541	0.94342	0.17273
5741	11	13503601	13527567	53	6	62810	0.37605	0.35344	54321	1.4224	0.07745	101224	0.91337	0.18052	150180	0.01797	0.49283	94283	0.28983	0.38597	174012	1.7144	0.043225	123991	-0.26692	0.60523	165598	0.83347	0.20229	121485	-1.1039	0.86517	192967	1.06	0.14457	94002	0.58452	0.27944	146483	1.1934	0.11635
84188	11	13680206	13763893	143	23	62810	-0.76795	0.77874	54321	0.55201	0.29047	104942	0.8412	0.20012	148064	-0.13303	0.55292	103795	1.9442	0.025934	171399	-0.3254	0.62756	127553	-0.085012	0.53387	163240	0.49704	0.30958	131126	-0.13553	0.5539	190277	0.82371	0.20505	97442	-0.72514	0.76582	144054	-0.079778	0.53179
10418	11	13974184	14299679	791	45	62810	1.6303	0.051522	54321	0.84528	0.19898	102378	0.22223	0.41207	145797	-0.62264	0.73324	101212	-1.249	0.89417	151772	0.16515	0.43441	125259	-0.50995	0.69496	143818	1.4116	0.079037	128880	-0.61277	0.72999	159367	1.6128	0.053397	95214	0.79071	0.21456	142226	0.61308	0.26991
22800	11	14289466	14396052	107	19	62810	0.5916	0.27706	54321	1.6341	0.051118	101102	0.66192	0.25401	143767	-0.035003	0.51396	99092	-0.97852	0.83609	145735	-0.092571	0.53688	123254	0.64277	0.26019	137970	0.75781	0.22428	127008	0.85311	0.1968	151268	0.60463	0.27271	90891	-0.17226	0.56838	140075	0.14149	0.44374
1315	11	14469049	14531441	96	11	62810	-0.039052	0.51558	54321	0.49547	0.31013	103589	1.3555	0.087636	148485	-0.39714	0.65437	98953	-0.92718	0.82308	171927	0.6829	0.24733	125404	0.78755	0.21548	163252	1.3295	0.091837	121443	0.44069	0.32972	190391	-0.62234	0.73314	87637	-0.57634	0.71781	144231	-1.0854	0.86113
5682	11	14516422	14675180	182	26	62810	0.21253	0.41585	54321	0.70836	0.23936	102717	0.3216	0.37388	148255	-0.64408	0.74024	100090	-1.3258	0.90755	172783	0.26966	0.39371	124260	0.21889	0.41337	164011	1.1939	0.11626	125948	0.53949	0.29477	191762	0.57061	0.28413	87029	-0.54158	0.70595	144193	0.59441	0.27612
5140	11	14655191	14903605	279	21	62810	0.66584	0.25276	54321	0.51946	0.30172	100788	0.24192	0.40442	147497	-0.65653	0.74426	98858	-0.49578	0.68998	169416	-0.24231	0.59573	124097	0.3572	0.36047	160857	1.3542	0.087838	128375	1.1125	0.13296	186811	0.92779	0.17676	85850	-0.27928	0.60998	143703	0.57105	0.28398
120227	11	14889551	14923874	32	10	62810	0.62023	0.26755	54321	-1.2872	0.90098	99914	0.1634	0.4351	143985	-0.35615	0.63914	98422	-0.047946	0.51912	148653	-0.98405	0.83746	125067	0.95026	0.17099	139099	-0.36107	0.64098	128062	-1.0209	0.84636	153824	-0.63878	0.73852	86244	0.21748	0.41392	140155	0.76035	0.22352
796	11	14978214	15003879	32	4	62810	-0.68716	0.75401	54321	0.2457	0.40296	102886	-0.43363	0.66772	143421	1.9578	0.025125	101418	0.75116	0.22628	141119	0.21004	0.41682	122713	1.3499	0.088518	133973	0.46521	0.32089	128834	0.53973	0.29469	144044	-0.78168	0.7828	86299	0.86285	0.19411	139652	0.55721	0.28869
797	11	15085143	15113888	55	5	62810	-0.29793	0.61712	54321	1.8854	0.029689	100729	0.15916	0.43677	146450	1.061	0.14435	93317	0.047368	0.48111	167317	0.64342	0.25998	122276	1.4023	0.080406	159285	2.5313	0.0056826	128438	0.17898	0.42898	186572	0.48701	0.31313	86639	1.1834	0.11832	142894	0.34957	0.36333
387755	11	15123970	15278754	426	54	62810	-2.5319	0.99433	54321	-1.5411	0.93835	99074	-0.71287	0.76204	146272	0.95704	0.16927	97332	-0.94138	0.82675	168201	1.0178	0.1544	121937	0.17989	0.42862	159263	0.46776	0.31998	125222	0.11593	0.45385	185886	0.77341	0.21964	85755	0.82413	0.20493	141804	-1.6171	0.94707
55553	11	15977995	16507935	694	49	62810	0.73472	0.23126	54321	-1.3746	0.91537	100952	1.0813	0.13978	144738	1.6061	0.054121	100062	0.9518	0.1706	166597	3.2021	0.0006822	124167	3.4379	0.00029316	155959	1.8744	0.030439	128413	2.068	0.01932	190020	0.84911	0.19791	92832	-0.77671	0.78133	140910	1.3272	0.092216
10944	11	16750148	16789901	63	11	62810	0.98359	0.16266	54321	0.15715	0.43756	96383	-1.2482	0.89402	148409	1.677	0.046769	96825	0.56276	0.2868	171285	1.6204	0.052571	120232	1.7176	0.04293	163521	0.53592	0.29601	123401	1.0137	0.15537	190624	1.7421	0.040749	91415	0.92526	0.17742	144154	0.68408	0.24696
283278	11	16790509	16819037	49	12	62810	0.5773	0.28187	54321	-0.61023	0.72914	101466	-0.66675	0.74753	148943	1.6733	0.047132	100640	0.61648	0.26879	172488	2.2206	0.013189	125357	2.1067	0.017572	163701	0.17895	0.42899	128088	-0.29396	0.6156	191003	0.96427	0.16745	96539	0.36713	0.35676	145036	0.90844	0.18182
144100	11	16799207	17045963	708	48	62810	1.9432	0.025998	54321	0.87889	0.18973	101850	-0.18306	0.57263	142948	-1.1513	0.87519	99972	1.0247	0.15275	163889	-0.14858	0.55906	123427	-0.60368	0.72697	156567	0.60127	0.27383	125660	-2.1928	0.98584	182598	0.10971	0.45632	94687	1.3769	0.084277	139142	2.9425	0.001628
6207	11	17085939	17109220	48	11	62810	3.6721	0.00012028	54321	1.7192	0.042785	98612	0.52508	0.29976	146821	0.19874	0.42123	93378	1.3092	0.095227	170550	0.39457	0.34658	122018	-1.1347	0.87176	162522	1.4523	0.073214	122098	-0.10994	0.54377	189590	2.3677	0.0089485	91014	1.1301	0.12922	143339	-0.77786	0.78167
5286	11	17098108	17239543	217	21	62810	3.3262	0.00044015	54321	1.475	0.0701	100576	0.72465	0.23433	149703	0.68097	0.24794	97570	0.64695	0.25883	174174	1.131	0.12902	123522	-1.0408	0.85103	165481	1.5251	0.063619	128205	-0.64761	0.74138	192703	1.819	0.034459	94042	0.44569	0.32791	146151	-0.27498	0.60833
4925	11	17271884	17381510	180	23	62810	3.7243	9.7935e-05	54321	2.2858	0.011134	102887	1.0334	0.15072	148889	0.11162	0.45556	100928	-0.066528	0.52652	171906	1.0566	0.14535	125224	-0.76174	0.77689	163729	1.1353	0.12812	129222	-0.51684	0.69737	190816	1.1376	0.12765	95454	0.48527	0.31374	145218	-0.18163	0.57206
374383	11	17363279	17408868	113	15	62810	4.3405	7.1073e-06	54321	2.1579	0.015466	102371	-0.087134	0.53472	149426	-0.11234	0.54472	100895	-1.2787	0.89951	173807	0.80324	0.21092	124659	0.13451	0.4465	164796	0.15812	0.43718	126552	-0.15906	0.56319	192375	0.51002	0.30502	94335	0.81603	0.20724	145937	0.49247	0.3112
3767	11	17396795	17420878	73	10	62810	4.0787	2.2643e-05	54321	1.9674	0.024569	98965	-0.043354	0.51729	149525	-0.28431	0.61191	99547	-1.5974	0.94491	173762	0.7017	0.24143	123848	0.84586	0.19882	165047	-0.53172	0.70254	125193	-0.35028	0.63693	192406	0.67763	0.249	93023	0.27092	0.39322	146127	1.2845	0.099484
6833	11	17404432	17508449	345	33	62810	3.1722	0.00075631	54321	0.47437	0.31762	98184	0.48094	0.31528	149456	-1.0444	0.85184	96147	-1.1399	0.87283	173092	0.25272	0.40024	122199	0.60232	0.27348	164632	-1.4212	0.92238	125772	0.49548	0.31013	191774	0.015448	0.49384	91922	1.6915	0.045372	145690	0.61023	0.27086
10083	11	17505442	17575963	206	33	62810	0.61871	0.26805	54321	-0.24053	0.59504	101724	0.64416	0.25974	147995	0.56655	0.28551	98747	0.35403	0.36166	170875	0.15392	0.43884	122929	0.22232	0.41203	161497	0.38803	0.349	127075	0.40456	0.3429	188988	1.0059	0.15724	93576	-0.015568	0.50621	144218	-0.81714	0.79307
340990	11	17558920	17677491	239	31	62810	0.80601	0.21012	54321	1.4027	0.080355	98469	0.12931	0.44856	146474	1.9033	0.028499	96746	0.52564	0.29957	169076	-0.67757	0.75098	121397	-0.49651	0.69023	159238	1.5962	0.055224	124779	0.82374	0.20504	186919	2.3908	0.0084053	91805	0.65146	0.25737	142546	0.84239	0.19979
4654	11	17731110	17753678	50	11	62810	-0.17857	0.57086	54321	-0.10952	0.54361	97855	-0.37481	0.6461	142395	0.61306	0.26992	95832	0.19252	0.42367	165377	-0.48389	0.68577	119031	-1.0171	0.84545	156965	0.42301	0.33614	122425	0.31523	0.37629	184465	1.3506	0.088404	89636	0.82243	0.20542	136729	0.56413	0.28633
3746	11	17747495	17814602	134	26	62810	1.9303	0.026784	54321	0.08324	0.46683	97808	0.17561	0.4303	142276	-0.030758	0.51227	96294	1.853	0.031941	164566	2.8575	0.0021349	121384	1.0488	0.14714	156999	0.25699	0.39859	124067	2.3223	0.010108	183727	0.47591	0.31707	91559	0.79197	0.21419	138380	-2.2128	0.98655
26297	11	17799595	18044709	390	41	62810	-0.22396	0.58861	54321	0.69817	0.24254	102590	-0.54605	0.70748	148656	1.5505	0.06051	100490	-0.1654	0.56568	171964	1.8801	0.030048	124371	-0.40607	0.65766	163834	0.77254	0.2199	129011	1.4027	0.080349	191316	1.8603	0.031419	94872	2.825	0.0023641	144736	-0.079611	0.53173
7166	11	18032084	18072354	65	6	62810	0.2499	0.40133	54321	-0.45881	0.67682	103499	0.64262	0.26024	150333	1.7585	0.039327	100749	-0.92704	0.82305	173826	1.7553	0.039608	125110	-0.17589	0.56981	165582	0.271	0.3932	130159	1.8578	0.0316	192694	2.1505	0.015758	95619	1.9271	0.026984	146482	0.3281	0.37142
113174	11	18091890	18137638	116	9	62810	0.081223	0.46763	54321	0.79296	0.2139	104068	0.28174	0.38907	151219	-0.11679	0.54649	102040	0.39774	0.34541	176190	0.78486	0.21627	127770	0.44322	0.3288	167668	0.38114	0.35155	131387	1.1758	0.11984	195406	2.2063	0.013682	95993	2.3081	0.010496	147757	-1.0608	0.85562
117195	11	18132502	18170027	105	13	62810	0.22782	0.40989	54321	0.87762	0.19007	100970	-0.24692	0.59751	149076	0.10464	0.45833	99464	1.0662	0.14316	172058	0.21975	0.41303	122428	0.17511	0.4305	164724	1.05	0.14686	127492	0.11256	0.45519	191825	1.78	0.037534	93493	2.2573	0.011996	144984	-0.061509	0.52452
117196	11	18184384	18205827	81	5	62810	0.26548	0.39532	54321	2.2655	0.01174	99824	-0.91066	0.81876	152092	0.73239	0.23196	98786	0.93299	0.17541	175329	-0.51943	0.69827	125992	0.364	0.35793	167007	1.5088	0.065674	128057	-1.3127	0.90536	194385	0.93714	0.17434	92748	-0.68744	0.7541	147723	1.0723	0.14179
6291	11	18242902	18268384	67	9	62810	1.1581	0.1234	54321	-0.58803	0.72174	95647	0.35723	0.36046	143958	-0.27923	0.60996	95836	1.4377	0.07526	165844	-0.38832	0.65111	118953	0.93355	0.17527	155451	0.37029	0.35558	122351	0.28667	0.38718	183230	-0.95692	0.8307	89698	1.487	0.06851	139881	-0.23735	0.59381
100528017	11	18242902	18280221	119	21	62810	0.85579	0.19606	54321	-0.40584	0.65757	95062	0.047873	0.48091	143541	-0.27975	0.61017	95304	1.1584	0.12335	163849	-0.12409	0.54938	116899	0.77309	0.21973	154380	0.27699	0.39089	120099	-0.33509	0.63122	181471	-0.67704	0.75081	88212	1.366	0.085964	139550	0.2064	0.41824
6289	11	18249780	18280221	92	21	62810	0.54343	0.29342	54321	-0.19015	0.57541	94084	-0.07908	0.53152	142831	-0.21166	0.58381	94815	0.64923	0.2581	161993	0.12422	0.45057	116177	0.74268	0.22884	152296	0.098545	0.46075	118527	-0.62906	0.73535	179089	-0.56323	0.71336	87484	1.1633	0.12234	138861	0.21259	0.41583
6288	11	18277754	18316424	112	16	62810	0.6419	0.26047	54321	0.5791	0.28126	101246	-0.42619	0.66502	146155	-0.036331	0.51449	98036	-0.010873	0.50434	169321	0.97455	0.16489	122313	-0.10514	0.54187	161135	1.5635	0.058964	126334	-1.2723	0.89836	187767	1.7134	0.043316	93372	0.28743	0.38689	142364	-0.52558	0.70041
11234	11	18290217	18353751	146	16	62810	0.56193	0.28708	54321	1.1516	0.12473	101994	-0.44909	0.67332	148229	0.64574	0.25922	96536	-0.15272	0.56069	171282	0.42413	0.33574	122967	-0.072687	0.52897	162911	1.1622	0.12257	128300	-2.0952	0.98192	189547	1.4448	0.07426	93639	0.55716	0.28871	144278	-1.3689	0.91449
2965	11	18333816	18398590	112	14	62810	1.0704	0.14221	54321	0.85362	0.19666	100935	-0.76081	0.77661	145735	1.0791	0.14028	96694	-0.88403	0.81166	169757	0.15731	0.4375	121765	0.36528	0.35745	161124	1.0706	0.14217	127218	-1.7266	0.95788	188108	1.803	0.035695	92781	0.75029	0.22654	141684	-2.8839	0.99804
3939	11	18405936	18439765	105	11	62810	-1.1899	0.88295	54321	0.10805	0.45698	95690	-0.8414	0.79994	147049	-0.058866	0.52347	96651	-0.92649	0.8229	169707	-1.9924	0.97684	122415	-0.0053968	0.50215	161238	-0.33147	0.62985	127364	-0.13667	0.55436	187087	-0.45479	0.67537	93047	0.081149	0.46766	143037	-0.49542	0.68985
3948	11	18423851	18482798	211	15	62810	-1.1893	0.88284	54321	-0.026387	0.51053	101388	-1.8977	0.97113	148952	0.61516	0.26923	100214	-0.13671	0.55437	171854	-1.7374	0.95885	124737	1.4479	0.07382	163447	-0.55696	0.71122	129115	0.77872	0.21807	189600	0.69323	0.24408	94123	1.3595	0.086992	145199	0.054993	0.47807
160287	11	18467374	18511814	110	20	62810	-0.90995	0.81857	54321	0.88407	0.18833	101177	-2.3812	0.99137	147884	0.40552	0.34255	98814	1.611	0.053585	170438	-1.8997	0.97126	122412	0.1974	0.42176	161901	-0.37076	0.64459	125808	-0.060082	0.52395	189059	1.2231	0.11064	93380	0.58649	0.27877	143777	0.44922	0.32664
7251	11	18491858	18558503	155	17	62810	-0.59939	0.72554	54321	0.69711	0.24287	103711	-1.7268	0.95789	150349	0.55439	0.28966	103250	1.9377	0.026328	174820	-0.89202	0.81381	124925	-1.1039	0.86518	166291	-0.18978	0.57526	129058	-0.34368	0.63446	193786	0.80283	0.21104	96133	-0.01073	0.50428	146763	1.7399	0.040935
55293	11	18541156	18620293	183	22	62810	-1.159	0.87677	54321	0.54394	0.29324	103035	-0.46244	0.67812	149750	0.53253	0.29718	102096	1.9491	0.025644	173655	-0.7146	0.76257	124025	-1.1629	0.87756	165388	-0.66975	0.74849	128938	-1.002	0.84184	192856	1.014	0.1553	94966	0.035761	0.48574	145850	1.6091	0.053802
144108	11	18617948	18666020	134	22	62810	0.011761	0.49531	54321	0.83725	0.20123	94667	-0.16874	0.567	147753	-0.12033	0.54789	96475	0.23817	0.40588	171461	-1.311	0.90508	120370	-0.67773	0.75103	163433	1.4314	0.076152	124556	-1.7544	0.96032	190765	1.4286	0.07656	89916	1.1024	0.13514	144097	0.60992	0.27096
144110	11	18710351	18736332	70	16	62810	-0.35522	0.63879	54321	0.74593	0.22786	99793	1.9466	0.025789	145455	0.31036	0.37814	97845	-1.0725	0.85826	168506	-0.43316	0.66755	123052	1.5189	0.064398	159813	1.062	0.14411	127674	2.489	0.0064058	187253	1.5562	0.059834	94250	-1.6845	0.95396	141604	-1.2541	0.89509
283284	11	18715852	18757777	112	21	62810	-0.41533	0.66105	54321	0.35805	0.36015	100522	1.6024	0.054534	145861	1.0679	0.14278	99130	-0.47724	0.6834	168869	-0.73595	0.76912	124397	0.30637	0.37966	160316	0.77225	0.21998	129517	2.8043	0.0025211	188049	1.3217	0.093138	95462	-1.0947	0.86317	142046	-2.2014	0.98614
84867	11	18739475	18824268	210	46	62810	-0.37639	0.64669	54321	-0.51835	0.69789	98194	1.4194	0.077896	144026	1.4138	0.07871	97359	0.82624	0.20433	166181	-1.4824	0.93089	122072	0.75326	0.22565	158259	-0.95256	0.82959	125141	1.4809	0.069314	185153	1.0371	0.14985	92165	-2.1514	0.98428	140331	0.7454	0.22801
259249	11	18945360	18966549	7	3	62810	0.018868	0.49247	54321	0.21099	0.41645	82624	-0.78456	0.78364	144476	-0.48824	0.68731	81153	0.16316	0.4352	165304	1.0372	0.14983	110926	0.53562	0.29611	153639	0.87215	0.19156	112533	-0.54196	0.70608	180933	-0.59771	0.72498	76615	-0.2709	0.60677	140285	-1.5141	0.935
117194	11	19066002	19092228	99	11	62810	-1.0524	0.8537	54321	-0.62617	0.7344	102142	-0.38061	0.64825	148543	0.78713	0.2156	100577	0.93756	0.17423	171230	0.044015	0.48245	124775	0.87544	0.19067	163009	0.38718	0.34931	130444	0.93379	0.17521	189869	-1.2961	0.90252	87580	-1.2304	0.89072	144666	1.637	0.05081
54503	11	19128681	19207967	169	21	62810	-0.76396	0.77755	54321	-0.3029	0.61902	98033	1.0336	0.15067	145146	-1.6546	0.951	97979	-0.051834	0.52067	165559	1.9041	0.028448	120402	-0.8533	0.80325	157687	0.83255	0.20255	124873	0.27399	0.39204	183967	-0.33166	0.62993	85039	-0.65433	0.74355	141183	0.18149	0.42799
8048	11	19193577	19242118	128	26	62810	-0.54192	0.70606	54321	-0.50156	0.69201	98324	-0.098108	0.53908	144912	-1.1686	0.87872	97876	0.35004	0.36315	165794	-0.13298	0.5529	121348	1.6216	0.052443	158096	0.93149	0.1758	124045	-0.08419	0.53355	184345	0.3503	0.36306	85000	1.0466	0.14764	140988	-0.26056	0.60278
79733	11	19235610	19273202	69	14	62810	1.7849	0.037137	54321	-0.9278	0.82324	97587	0.16855	0.43308	146632	-1.5793	0.94287	96019	0.46935	0.31941	168567	-0.014939	0.50596	121913	0.62355	0.26646	159648	-0.95392	0.82994	122401	-0.70131	0.75844	187795	0.21233	0.41593	85412	0.60437	0.2728	142636	0.76034	0.22352
89797	11	19362271	20153147	1954	196	62810	-0.82475	0.79524	54321	0.60495	0.27261	97834	-0.14849	0.55902	143471	-0.95363	0.82986	95231	-1.0388	0.85056	164964	0.45485	0.32461	118655	-0.15369	0.56107	156681	1.1932	0.11639	120193	-0.32763	0.6284	183432	2.7663	0.0028348	87462	-0.87343	0.80879	139612	-0.45673	0.67607
120237	11	20167760	20191870	67	19	62810	0.23787	0.40599	54321	0.39159	0.34768	98209	0.54598	0.29254	126062	0.069567	0.47227	93987	-0.7003	0.75813	146824	0.27525	0.39156	120429	0.47625	0.31695	141403	1.126	0.13008	124314	1.5229	0.063886	165131	0.4739	0.31779	90567	1.1898	0.11706	122857	0.12228	0.45134
10553	11	20375231	20415329	105	14	62810	0.75135	0.22622	54321	1.2422	0.10708	96397	0.32477	0.37268	144516	-0.30569	0.62008	94120	-1.2312	0.89087	167461	0.98573	0.16213	114086	0.47241	0.31832	159324	0.7626	0.22285	119088	1.0082	0.15667	185839	0.19585	0.42236	89089	-0.32623	0.62788	140787	0.60202	0.27358
10196	11	20399076	20540879	309	21	62810	1.2601	0.10382	54321	1.4091	0.079401	93657	1.1453	0.12604	143049	-0.79726	0.78735	92648	-0.4506	0.67386	166991	0.96347	0.16765	111429	-0.14575	0.55794	158866	0.23441	0.40733	115670	1.3203	0.093369	186108	-0.39393	0.65318	87120	-0.068756	0.52741	139446	0.49435	0.31053
9152	11	20610946	20686610	270	27	62810	-0.70469	0.7595	54321	1.5393	0.061864	101922	0.60946	0.27111	149044	-0.26231	0.60346	98500	-0.907	0.8178	172902	1.1347	0.12825	124772	-0.85753	0.80442	164568	1.1172	0.13195	127401	-0.32504	0.62742	191908	-1.3059	0.9042	95000	1.7605	0.039164	145071	0.26679	0.39482
4745	11	20681117	21607232	2644	218	62810	3.4673	0.00026289	54321	0.62344	0.2665	99623	0.50378	0.30721	145960	0.94958	0.17116	98184	0.056877	0.47732	166747	0.49242	0.31121	122666	-0.22258	0.58807	158513	-0.82283	0.7947	125848	-1.2845	0.90052	186185	0.67733	0.2491	92560	0.50468	0.30689	142092	0.54883	0.29156
203859	11	22204199	22314913	161	15	62810	-0.35102	0.63721	54321	-0.019218	0.50767	98103	1.8688	0.030827	145038	0.88848	0.18714	96330	1.2805	0.10018	165744	1.5788	0.057195	121454	0.62748	0.26517	158030	0.089257	0.46444	124559	-0.06484	0.52585	184756	0.31143	0.37774	84472	-0.80983	0.79098	140800	0.58892	0.27796
57084	11	22349667	22411049	124	26	62810	-0.65879	0.74498	54321	1.4933	0.067678	98770	0.6983	0.2425	145472	0.7555	0.22497	98567	0.61405	0.26959	164400	0.62928	0.26458	122030	1.286	0.099225	156120	0.45066	0.32612	126475	0.84383	0.19938	181738	1.5861	0.056358	86019	-0.31527	0.62372	141490	1.4624	0.071811
2188	11	22634079	22657387	27	7	62810	1.7457	0.040436	54321	-0.35281	0.63789	93361	-0.38263	0.649	145657	0.32708	0.37181	95435	2.0351	0.020919	168699	1.3296	0.091831	118678	1.3836	0.083248	159721	0.60251	0.27342	123391	-0.58237	0.71984	186550	-0.023345	0.50931	83821	0.050793	0.47975	141534	-0.26595	0.60486
2620	11	22678160	22844547	341	27	62810	3.3422	0.00041554	54321	-0.43589	0.66854	99918	1.1637	0.12227	147903	0.60618	0.2722	94609	-1.3139	0.90557	170847	1.726	0.042178	122609	-1.3941	0.91836	162572	0.32955	0.37087	126331	0.64318	0.26005	189270	0.17432	0.43081	86019	-0.33869	0.63258	143836	1.2522	0.10525
258010	11	22833598	22861382	46	7	62810	-1.325	0.90741	54321	-0.44622	0.67228	97693	-0.073628	0.52935	148681	-0.5335	0.70316	97211	0.22368	0.4115	171191	0.38913	0.34859	122116	0.54947	0.29134	163056	0.3608	0.35912	128670	-0.41274	0.6601	189624	-1.7483	0.95979	85996	0.94074	0.17342	144778	0.86067	0.19471
100500938	11	22858468	22891972	84	11	62810	-0.97121	0.83428	54321	-0.98585	0.8379	100202	-1.3055	0.90413	147606	-1.0539	0.85404	99627	0.77526	0.21909	171873	0.13654	0.4457	124272	-0.96083	0.83168	163844	-1.5813	0.94309	129389	0.32541	0.37243	191839	-0.93861	0.82603	87361	0.49979	0.30861	143658	0.7625	0.22288
338645	11	24508516	25114186	2155	92	62810	0.023904	0.49046	54321	2.2856	0.011138	98985	1.0272	0.15216	147010	-1.2329	0.8912	96533	0.26341	0.39612	169342	2.0752	0.018983	121547	-0.57349	0.71684	160984	0.18127	0.42808	125502	-0.87152	0.80826	188071	0.56772	0.28511	89562	1.0909	0.13765	143277	-1.163	0.87758
63982	11	26200458	26694836	2202	70	62810	0.046147	0.4816	54321	-0.82798	0.79616	100130	1.0253	0.15262	147928	0.40169	0.34395	98873	0.08083	0.46779	171276	1.4213	0.077608	123424	0.33681	0.36813	162746	-1.451	0.9266	127130	-0.36727	0.64329	189945	0.29651	0.38342	92918	1.3001	0.09679	143807	-0.19825	0.57857
143662	11	26570579	26603815	126	18	62810	0.1893	0.42493	54321	-1.3768	0.91571	103130	1.2506	0.10553	147450	0.50951	0.3052	101567	0.86915	0.19238	169790	0.34116	0.36649	126423	0.36865	0.3562	162176	0.047403	0.4811	126720	-0.45582	0.67574	188521	0.27013	0.39353	94807	-0.3729	0.64539	143605	0.10679	0.45748
159963	11	26678566	26753574	233	39	62810	0.65513	0.25619	54321	0.13051	0.44808	100746	-0.81347	0.79203	147101	-1.807	0.96462	99773	-0.63658	0.7378	170085	1.4085	0.079495	124042	-0.23633	0.59341	161342	-0.27265	0.60744	127416	0.18035	0.42844	187898	1.7886	0.036836	93961	0.94084	0.17339	143057	0.60387	0.27296
387758	11	27005628	27028634	88	14	62810	0.71864	0.23618	54321	-0.50677	0.69384	98725	0.86235	0.19425	149237	1.2499	0.10567	99999	1.4728	0.0704	173384	-0.40817	0.65843	124249	-1.2369	0.89193	165199	-0.13266	0.55277	127980	1.2273	0.10986	192719	-0.67964	0.75163	94196	-0.70759	0.7604	145592	0.83761	0.20112
8424	11	27052252	27159354	298	22	62810	0.67289	0.25051	54321	0.67408	0.25013	100845	-0.86912	0.80761	150318	1.1525	0.12456	98852	0.52884	0.29846	173939	1.0619	0.14414	125369	0.066338	0.47355	166078	0.74809	0.2272	128654	-0.31691	0.62434	193556	-0.19513	0.57736	95103	0.36688	0.35685	146329	0.91218	0.18084
91057	11	27350061	27394795	93	16	62810	-1.2949	0.90233	54321	-1.1192	0.86847	101240	-0.72044	0.76437	150735	0.30963	0.37842	100393	0.60396	0.27293	174950	2.2523	0.012151	124222	1.3784	0.084042	165578	0.33583	0.3685	128581	-0.75753	0.77563	191702	0.44975	0.32645	94258	2.6747	0.0037393	146934	-0.61445	0.73054
55366	11	27377508	27504338	204	29	62810	-0.65391	0.74341	54321	-0.15026	0.55972	99421	0.26485	0.39556	149341	0.6771	0.24917	97997	1.7511	0.039961	174016	2.9374	0.0016547	122214	2.8841	0.0019627	165497	-0.113	0.54498	127824	-0.3443	0.63469	192275	0.24712	0.40241	93247	3.6485	0.00013191	145731	1.1325	0.12871
55327	11	27505965	27538326	35	6	62810	-0.10142	0.54039	54321	0.27706	0.39087	99094	-0.29131	0.61459	147142	-0.24094	0.5952	97001	2.7755	0.0027556	169848	2.7477	0.0030007	122439	3.3667	0.00038036	162719	0.39464	0.34656	125672	0.34516	0.36499	188677	-0.60316	0.7268	91886	3.1027	0.00095891	143444	1.8727	0.030554
627	11	27666440	27753605	114	15	62810	0.21601	0.41449	54321	1.4331	0.075908	101373	-1.0456	0.85213	150250	0.6808	0.248	99887	2.1252	0.016784	173053	1.7687	0.038476	125360	2.8845	0.0019602	163655	1.2525	0.1052	129463	-1.1248	0.86966	191040	-0.18004	0.57144	93734	3.7911	7.5e-05	145859	1.9002	0.028703
81930	11	28032163	28139746	138	16	62810	-0.42781	0.66561	54321	1.1227	0.13078	100436	0.50159	0.30798	149910	-0.1977	0.57836	97612	-0.49768	0.69065	173713	-0.075266	0.53	120706	0.74418	0.22838	165261	3.0793	0.0010376	123925	2.6444	0.0040923	192912	0.58139	0.28049	93052	-0.22514	0.58906	145573	-1.5738	0.94224
196074	11	28119798	28365054	283	16	62810	-0.27756	0.60933	54321	0.95887	0.16881	99630	0.26952	0.39377	148983	-0.33598	0.63156	95139	-0.53913	0.7051	172305	-0.033609	0.51341	119514	0.70615	0.24005	163908	2.6946	0.0035233	123273	2.2619	0.011851	191208	0.40928	0.34117	91161	-0.0076973	0.50307	144911	-1.1873	0.88244
3739	11	30021288	30048577	63	11	62810	2.9533	0.0015718	54321	0.38648	0.34957	101920	-0.73866	0.76994	149826	1.8665	0.030988	99449	-1.0608	0.85561	174419	0.74183	0.22909	125984	1.0495	0.14698	166319	0.66913	0.25171	127182	0.58591	0.27897	194016	0.35041	0.36302	95347	0.2586	0.39797	146389	0.96053	0.16839
2488	11	30242563	30266824	46	4	62810	1.255	0.10474	54321	-0.74868	0.77297	106746	2.1204	0.016985	152536	3.4947	0.00023732	93774	-1.1008	0.8645	177074	-1.0365	0.85001	128043	-0.095075	0.53787	167802	3.074	0.0010562	133038	0.21155	0.41623	195735	0.65828	0.25518	98840	0.84969	0.19775	148254	1.5195	0.064322
120534	11	30334649	30369165	81	10	62810	0.85946	0.19504	54321	-0.29876	0.61744	103853	1.4001	0.080739	151679	3.2857	0.00050869	101357	-0.11043	0.54397	175105	-1.7822	0.96264	125403	0.48196	0.31492	166309	3.6762	0.00011835	130582	0.28534	0.38769	193305	0.43541	0.33163	95162	1.1314	0.12894	147785	0.97117	0.16573
744	11	30396040	30618260	473	40	62810	0.90123	0.18373	54321	-1.2264	0.88998	101110	1.0054	0.15735	149410	4.2173	1.2363e-05	100531	0.41434	0.33931	173397	0.72571	0.23401	123772	1.3809	0.083648	165011	1.6	0.0548	128564	1.348	0.088825	192445	1.3977	0.081095	94547	2.6816	0.0036636	145511	0.18	0.42858
100506627	11	30875150	31024233	150	10	62810	1.6299	0.051558	54321	-0.77308	0.78026	100203	2.7147	0.0033169	146299	1.4975	0.067132	101360	1.9859	0.023522	170787	0.61205	0.27025	123705	-1.255	0.89525	162280	1.56	0.059384	127380	0.54717	0.29213	189415	0.061352	0.47554	95061	-0.43166	0.66701	142106	1.6081	0.053908
341019	11	31274171	31401357	157	14	62810	2.0788	0.018819	54321	-0.30874	0.62124	102191	1.5944	0.055425	149194	0.8052	0.21035	100270	1.0477	0.14739	173301	2.5303	0.0056988	124257	0.85547	0.19615	164937	0.97378	0.16508	128211	-0.45288	0.67468	192598	-2.4752	0.99334	94056	-1.818	0.96547	145137	1.9055	0.028359
120526	11	31381377	31464382	99	11	62810	1.3576	0.087292	54321	-0.083185	0.53315	102600	0.91553	0.17996	149546	1.8119	0.035002	100506	0.52667	0.29921	173416	2.6611	0.0038944	125688	0.35164	0.36256	164687	0.39598	0.34606	127672	0.89662	0.18496	192241	-1.722	0.95746	94569	-1.4003	0.91929	145337	1.7481	0.040226
196294	11	31443948	31541169	98	8	62810	1.8026	0.035727	54321	1.032	0.15103	97383	0.21148	0.41626	147882	2.3661	0.0089891	96335	-0.63278	0.73656	171580	-0.17652	0.57006	121482	-0.68277	0.75262	162984	0.79369	0.21369	124248	1.915	0.027745	190980	-1.9992	0.97721	90153	-0.074764	0.5298	143858	0.50813	0.30568
26610	11	31521297	31816073	347	14	62810	1.9404	0.026164	54321	0.81306	0.20809	97939	0.0096025	0.49617	147912	2.3096	0.010456	96740	-0.1276	0.55077	171756	0.094762	0.46225	122929	-1.0376	0.85027	163326	1.1163	0.13214	123383	2.0996	0.017883	190943	-1.6183	0.94721	90612	-0.16827	0.56682	143962	0.97591	0.16455
5080	11	31796340	31849509	53	9	62810	0.11213	0.45536	54321	-1.6892	0.95441	100477	-0.1928	0.57644	148499	0.68287	0.24734	99696	2.2212	0.01317	171162	2.2906	0.010992	123935	-0.54129	0.70585	162603	-0.020448	0.50816	126534	1.8524	0.031983	188839	1.5165	0.064694	93868	-0.28133	0.61077	144528	3.0258	0.00124
5954	11	32102477	32137272	96	11	62810	0.30807	0.37901	54321	-2.0025	0.97738	104165	0.052147	0.47921	149705	-1.8815	0.97005	102149	-1.1385	0.87255	174077	-0.3219	0.62624	123770	0.12294	0.45108	165330	-0.72887	0.76696	127381	1.5777	0.057318	192712	0.38595	0.34977	95672	1.3094	0.095198	145671	-0.71961	0.76412
7490	11	32398789	32467104	230	20	62810	0.77078	0.22042	54321	-1.7499	0.95993	96438	0.025034	0.49001	150125	1.4954	0.067405	96561	0.54391	0.29325	173922	0.49746	0.30943	122032	-0.46327	0.67842	165206	-0.50711	0.69396	124460	-0.39504	0.65359	192253	-0.52434	0.69998	92953	0.55281	0.2902	146241	1.4458	0.074118
10480	11	32595313	32634037	116	16	62810	1.4597	0.072184	54321	-1.0818	0.86033	100859	-0.61165	0.72962	149479	-1.2744	0.89875	100053	1.2158	0.11203	173562	1.7055	0.044052	123012	-0.43587	0.66854	164504	1.637	0.050812	124256	0.54877	0.29158	192166	-0.19894	0.57885	93857	0.014148	0.49436	145353	-1.6661	0.95215
493860	11	32613626	32826204	540	20	62810	0.54109	0.29422	54321	-1.0938	0.86299	102346	-0.60339	0.72687	149208	-1.214	0.88762	101258	0.68571	0.24645	173400	2.136	0.016339	124751	0.10404	0.45857	164400	1.3256	0.092484	129391	0.90208	0.18351	192015	-0.27196	0.60717	94097	0.053144	0.47881	145165	-1.7855	0.96291
79056	11	32841309	32889669	138	15	62810	-1.0985	0.864	54321	-0.35702	0.63946	100487	-0.53193	0.70261	150091	-0.04516	0.51801	102110	0.58682	0.27866	173504	-0.48766	0.6871	124800	-1.095	0.86324	164912	-1.3949	0.91848	130677	-0.26905	0.60605	192178	-0.38302	0.64915	96914	-0.43953	0.66986	145959	-1.4408	0.92517
79832	11	32904792	33011816	162	12	62810	2.7816	0.0027043	54321	0.41289	0.33984	100080	0.9919	0.16062	146691	-0.88601	0.81219	98531	-0.0023692	0.50095	170584	-0.21408	0.58476	120193	-1.2831	0.90027	163570	-0.11848	0.54716	118422	-0.090342	0.53599	190853	0.97883	0.16383	92413	1.3284	0.092022	142504	-1.5216	0.93594
91614	11	33027410	33065128	148	9	62810	0.48884	0.31248	54321	-0.63416	0.73701	104425	-0.16423	0.56523	148765	-0.45971	0.67714	102368	-0.89974	0.81587	170126	0.21194	0.41608	126107	0.094155	0.46249	162881	-1.6952	0.95498	130460	1.5577	0.059648	189928	0.082735	0.46703	95164	0.86752	0.19283	144410	0.21271	0.41578
55346	11	33050963	33105109	266	11	62810	-0.35246	0.63775	54321	-1.1856	0.88212	104162	-0.092093	0.53669	148042	-0.52786	0.7012	102490	-0.87544	0.80933	170054	0.22356	0.41155	125836	0.45107	0.32597	162654	-0.8395	0.7994	131666	1.7078	0.043838	189733	-0.23041	0.59111	95860	0.53468	0.29643	143797	0.3123	0.37741
1479	11	33096130	33193037	238	18	62810	1.0918	0.13746	54321	0.44903	0.3267	96186	-0.94781	0.82839	145993	-1.2136	0.88756	95368	-1.0339	0.84941	168763	-0.15028	0.55973	119005	0.0846	0.46629	160772	-1.442	0.92534	119219	0.12129	0.45173	188175	0.97967	0.16362	89768	-0.46368	0.67856	142025	-0.82416	0.79507
10114	11	33264406	33388569	196	20	62810	0.41356	0.3396	54321	1.2506	0.10553	99382	-1.2456	0.89355	144418	-1.6407	0.94957	95128	-0.073925	0.52946	166095	-0.64989	0.74212	121248	1.5753	0.057592	158716	-0.7424	0.77108	119868	0.46293	0.32171	185407	0.67248	0.25064	93093	-0.76722	0.77853	140115	-0.6984	0.75754
25758	11	33553877	33705648	324	30	62810	0.016707	0.49334	54321	-0.843	0.80039	102944	-1.2366	0.89189	147248	1.6999	0.044572	100802	0.34767	0.36405	170656	-1.1688	0.87876	124382	0.52312	0.30044	162849	2.4397	0.0073507	129146	0.8258	0.20446	189980	1.9696	0.024441	94879	-1.7924	0.96346	143292	0.56821	0.28494
100131378	11	33709654	33732286	73	19	62810	1.4535	0.073041	54321	-0.89919	0.81572	97754	1.2094	0.11325	145591	0.31347	0.37696	94016	-0.40927	0.65883	162202	-0.894	0.81434	120335	1.3382	0.090416	154195	-0.36682	0.64312	122190	0.84749	0.19836	180460	0.16512	0.43442	90334	-1.2607	0.89629	141789	-0.31507	0.62365
966	11	33714556	33768025	149	25	62810	1.7625	0.038992	54321	-0.028427	0.51134	99348	1.6301	0.051537	148019	1.1749	0.12001	96572	1.3442	0.089434	169288	-0.023191	0.50925	121520	-0.14432	0.55738	160732	0.58662	0.27873	123774	1.1931	0.11641	187733	0.76735	0.22144	91781	-1.6038	0.94562	144360	-1.2576	0.89573
26273	11	33752490	33806071	143	17	62810	0.3927	0.34727	54321	0.33869	0.36742	99248	1.1583	0.12338	149318	1.367	0.085817	97380	2.0692	0.019264	172619	0.29183	0.38521	121493	-0.83523	0.79821	163996	0.75888	0.22396	123311	1.5422	0.061518	191272	1.0132	0.15547	92456	-1.1418	0.87324	145817	-1.8145	0.9652
4005	11	33870122	33923836	118	21	62810	-1.3004	0.90327	54321	0.74029	0.22956	101534	-0.59172	0.72298	142055	0.05127	0.47956	100274	-0.4672	0.67982	164246	1.1207	0.13122	124397	-0.66537	0.74709	156481	1.2268	0.10994	127802	-0.50578	0.69349	182764	-1.0095	0.84363	94862	-0.74142	0.77078	138300	-1.0923	0.86266
4076	11	34063230	34134157	172	7	62810	0.87788	0.19	54321	0.3777	0.35283	102771	-0.069951	0.52788	149174	0.38864	0.34877	101397	0.42248	0.33634	173241	-1.2614	0.89642	123429	1.0335	0.15069	164567	-0.61289	0.73003	127774	0.39956	0.34474	192505	0.51048	0.30486	95098	-0.47607	0.68299	145148	-1.3674	0.91426
55226	11	34117111	34182581	101	6	62810	0.95695	0.1693	54321	0.39266	0.34729	101953	0.13222	0.44741	147857	0.53653	0.2958	100017	-0.37604	0.64656	170473	-0.94789	0.82841	122122	0.80238	0.21117	161822	-0.8391	0.79929	126657	0.37601	0.35345	189227	0.50877	0.30546	94020	-0.019759	0.50788	143621	-1.4803	0.9306
25841	11	34162534	34389555	601	85	62810	-0.57079	0.71593	54321	1.1372	0.12773	98924	0.83788	0.20105	142741	-0.56214	0.71299	96128	0.16155	0.43583	163100	-1.5235	0.93618	119602	0.2405	0.40497	154305	0.53053	0.29787	121247	0.28295	0.38861	181137	-1.3814	0.91642	91085	0.33605	0.36842	138596	2.7368	0.0031018
847	11	34450472	34503607	136	17	62810	0.60967	0.27104	54321	0.068141	0.47284	99385	1.1694	0.12112	149923	2.1947	0.014091	99683	2.3115	0.010404	173370	0.22591	0.41064	125125	-0.15601	0.56199	164976	-0.93345	0.82471	128442	-0.60989	0.72903	192280	-0.53985	0.70535	94109	1.1898	0.11707	146214	-0.19603	0.57771
2001	11	34490342	34545347	158	20	62810	1.2692	0.10219	54321	0.1297	0.4484	100177	0.11961	0.4524	149077	1.6164	0.053002	99086	0.92187	0.1783	172165	0.18016	0.42851	122666	-0.38002	0.64803	163792	-0.47916	0.68409	126680	-1.1212	0.86891	190896	-0.9265	0.82291	93460	1.0557	0.14555	145435	0.52044	0.30138
26298	11	34632588	34694835	125	28	62810	-1.4419	0.92533	54321	-0.87206	0.80841	97031	-0.41961	0.66261	145414	0.66565	0.25282	95566	0.23557	0.40688	167088	0.43807	0.33067	119187	0.29743	0.38307	158069	0.084543	0.46631	122239	0.30454	0.38036	185330	-0.021679	0.50865	90965	0.83567	0.20167	141514	2.7921	0.002618
51074	11	34893842	34947939	271	11	62810	-0.75021	0.77344	54321	-0.33802	0.63233	99071	-0.37561	0.64639	149826	-0.89302	0.81408	98090	1.0421	0.14868	173689	-0.33054	0.6295	122708	0.4926	0.31115	165327	-1.3627	0.91351	126979	1.0572	0.14522	192490	0.84425	0.19927	92336	-0.4734	0.68204	145759	-0.90519	0.81732
8050	11	34927677	35027675	400	16	62810	-0.21834	0.58642	54321	0.32491	0.37263	98007	-0.38184	0.64871	148953	-1.1459	0.87407	97531	2.2546	0.012078	172404	-0.33045	0.62947	122005	0.64542	0.25933	164089	-1.6536	0.95089	126482	0.91947	0.17893	191183	0.71544	0.23717	91773	-0.91274	0.81931	144841	-0.81983	0.79384
960	11	35150417	35263949	342	53	62810	-0.31271	0.62275	54321	0.30543	0.38002	101952	-1.075	0.8588	148960	0.54108	0.29423	100703	2.0099	0.022221	172061	-0.30236	0.61881	124546	1.3125	0.094671	164057	-1.1483	0.87457	128784	2.0806	0.018734	191264	0.1118	0.45549	95154	-0.95705	0.83073	145333	0.050444	0.47988
6506	11	35262752	35451610	508	36	62810	-1.0719	0.85813	54321	-1.4876	0.93157	104099	0.76283	0.22278	148883	-1.6002	0.94522	101999	1.0736	0.1415	172225	-0.16714	0.56637	126588	-0.74723	0.77254	163870	0.045036	0.48204	130677	-0.4888	0.68751	191303	0.34498	0.36506	96280	0.51794	0.30225	144933	0.17909	0.42894
25891	11	35443374	35561848	341	39	62810	0.4605	0.32258	54321	0.13263	0.44724	101079	-0.13405	0.55332	146633	0.52425	0.30005	98605	0.2123	0.41594	168692	1.2468	0.10623	122854	0.087761	0.46503	160518	0.19362	0.42324	126680	-0.81785	0.79328	187469	1.0679	0.14278	93313	-0.6701	0.7486	142634	0.32155	0.3739
24147	11	35629735	35652421	42	10	62810	0.40715	0.34195	54321	0.38634	0.34962	99940	-1.4494	0.92639	147267	0.025462	0.48984	96020	0.83097	0.20299	171791	-0.4482	0.673	122554	-0.32461	0.62726	163732	1.8482	0.032284	124763	-0.64506	0.74056	191487	0.43376	0.33223	92743	0.006639	0.49735	143529	0.45111	0.32595
54765	11	35674353	35840930	174	25	62810	0.78553	0.21607	54321	0.36459	0.35771	100308	0.79509	0.21328	141333	2.2509	0.012195	98305	1.3061	0.095756	164154	-0.56071	0.7125	123802	-0.50857	0.69447	156741	2.151	0.015739	128143	0.1874	0.42567	183192	-1.5074	0.93414	93289	0.019519	0.49221	137437	-0.69422	0.75623
143458	11	35955537	36263688	905	89	62810	0.69747	0.24275	54321	-0.51042	0.69512	100621	-0.1884	0.57472	143968	1.1118	0.1331	98847	-0.16653	0.56613	165252	0.051167	0.4796	122369	0.095675	0.46189	158535	0.025514	0.48982	126571	-0.52315	0.69957	184747	0.27974	0.38984	89934	0.94488	0.17236	139896	-0.14346	0.55704
29099	11	36283842	36320999	159	16	62810	0.14551	0.44215	54321	0.20988	0.41688	102821	-0.72296	0.76515	150892	0.60878	0.27134	97620	-2.6405	0.99586	174079	-0.56731	0.71475	125064	-1.8317	0.9665	166461	-0.15511	0.56163	128837	1.4128	0.078853	194034	0.14061	0.44409	89813	-0.19194	0.57611	146954	-0.76119	0.77673
79899	11	36307725	36496754	645	66	62810	-1.867	0.96905	54321	-0.84635	0.80132	99763	-0.75779	0.77571	147963	1.0087	0.15657	97956	-1.9065	0.97171	170424	1.4378	0.075249	122373	-0.18845	0.57474	162891	-0.44379	0.6714	125719	1.9888	0.023359	190341	1.0211	0.1536	85939	-0.93918	0.82618	143936	-0.39953	0.65525
7189	11	36495317	36541863	79	13	62810	-0.66571	0.7472	54321	-0.18987	0.5753	102120	1.6784	0.046634	147427	0.90551	0.1826	100211	0.34651	0.36448	170242	2.5098	0.0060405	123395	0.93251	0.17554	163087	1.8705	0.030707	124295	1.8534	0.031915	190347	1.2323	0.10891	86017	0.70577	0.24017	143481	0.45688	0.32388
5896	11	36522053	36611312	153	21	62810	-0.27134	0.60694	54321	0.75964	0.22373	101324	0.57913	0.28125	149490	0.066717	0.4734	100390	1.3422	0.089771	172777	1.591	0.055803	122872	1.8339	0.033336	165488	1.8412	0.032794	124168	0.89771	0.18467	192983	1.8918	0.029262	87169	2.461	0.0069283	145515	0.76596	0.22185
5897	11	36603493	36629829	62	6	62810	-0.29209	0.61489	54321	0.67231	0.25069	100518	-1.0386	0.85051	151534	-0.31374	0.62314	99599	1.0079	0.15675	172833	-0.539	0.70506	121919	2.0302	0.021169	165348	2.0548	0.019949	125924	-0.63696	0.73792	191582	1.6982	0.04473	86912	2.8556	0.0021478	147747	1.2385	0.10777
119710	11	36606043	36690841	259	9	62810	-0.36686	0.64314	54321	0.56739	0.28522	100123	-1.1084	0.86615	151319	-0.04906	0.51956	97824	0.76498	0.22214	173530	-0.66108	0.74572	121494	2.1323	0.016491	166426	1.9814	0.023771	126637	-0.5653	0.71407	193484	1.5466	0.060982	85984	2.8149	0.0024393	147587	1.3074	0.095541
57689	11	40125524	41491186	3174	170	62810	1.3323	0.091373	54321	-0.24101	0.59523	100098	0.028788	0.48852	148000	1.3182	0.093722	98918	1.0454	0.14791	170894	0.23873	0.40566	123460	-0.39801	0.65469	162571	2.5713	0.0050664	126851	1.4419	0.074668	190062	2.9478	0.0016004	93614	2.9963	0.0013662	144038	0.36871	0.35617
8539	11	43323505	43376080	68	17	62810	1.1502	0.12502	54321	0.70574	0.24018	99354	-0.050493	0.52014	149884	-1.1733	0.87966	98895	0.84852	0.19807	171729	1.1249	0.13032	124903	-0.81702	0.79304	164276	0.065137	0.47403	127389	0.15645	0.43784	190601	0.79392	0.21362	94508	0.69881	0.24234	145903	1.5095	0.065584
55761	11	43370435	43526483	296	27	62810	1.4259	0.076951	54321	0.49952	0.30871	100848	-0.77663	0.78131	149260	-1.224	0.88953	100315	0.77013	0.22061	173055	0.96648	0.1669	124022	-1.5014	0.93338	164713	0.13998	0.44434	126869	-0.16824	0.5668	191937	0.37992	0.352	95583	0.63743	0.26192	145436	1.0147	0.15512
51144	11	43692108	43888169	401	23	62810	0.13309	0.44706	54321	-0.74103	0.77066	99135	-0.8833	0.81146	148364	1.3633	0.086393	100092	0.25242	0.40036	171941	-0.53979	0.70533	125069	-0.16194	0.56432	162964	0.38999	0.34827	128994	-0.25611	0.60107	190662	2.1279	0.016672	94450	0.89407	0.18564	144385	1.8307	0.033575
221120	11	43892357	43951825	165	17	62810	2.217	0.01331	54321	-0.95638	0.83056	100020	-1.1993	0.88479	146443	2.1612	0.015341	98767	0.31591	0.37603	170673	1.0491	0.14707	123513	-1.387	0.91728	161814	0.34822	0.36384	125960	-0.0065607	0.50262	189234	-0.28177	0.61094	92790	-0.38455	0.64972	142486	-0.089768	0.53576
387763	11	43954106	43975433	74	13	62810	0.69929	0.24219	54321	-1.8007	0.96413	102553	0.19903	0.42112	145466	0.29318	0.38469	100921	0.47275	0.31819	168703	-0.98802	0.83843	123101	1.5887	0.056068	160195	0.25028	0.40118	127912	-1.3759	0.91558	187924	0.12437	0.45051	94340	-0.53999	0.7054	141671	0.69737	0.24279
390110	11	44059531	44091527	89	14	62810	0.71202	0.23823	54321	0.059239	0.47638	99744	-1.0517	0.85353	146434	0.37439	0.35406	97130	0.41564	0.33884	169854	1.4265	0.076867	121144	0.36354	0.3581	161978	-0.084303	0.53359	125553	1.3692	0.085467	189265	-0.26154	0.60316	91930	1.1363	0.12791	142463	0.24922	0.4016
84680	11	44077729	44115791	105	19	62810	1.3502	0.088469	54321	0.78444	0.21639	104526	-0.65174	0.74272	148865	0.66067	0.25441	101931	0.94056	0.17347	171593	-0.73078	0.76754	125710	1.094	0.13697	163745	-1.0549	0.85427	129638	1.4272	0.076765	190610	0.099713	0.46029	96095	0.5218	0.30091	145062	-1.0777	0.85941
2132	11	44107099	44276980	286	23	62810	0.79537	0.2132	54321	0.59852	0.27475	103264	0.38712	0.34933	148902	0.9658	0.16707	100881	0.048449	0.48068	172512	-0.57984	0.71899	124616	0.75306	0.22571	163917	-0.99042	0.83902	129096	0.75114	0.22628	191342	-0.28169	0.61091	95411	0.95973	0.16859	145031	-2.8657	0.99792
60529	11	44272278	44341735	193	34	62810	0.014226	0.49432	54321	-0.2718	0.60711	101457	-0.43208	0.66716	144879	-0.92017	0.82126	98995	-0.96903	0.83374	168205	-0.1047	0.54169	123163	1.6436	0.050126	160032	1.0493	0.14702	126969	2.1084	0.017497	187072	0.68761	0.24585	93626	-1.2315	0.89093	141028	0.067599	0.47305
3732	11	44577141	44651339	215	37	62810	0.43005	0.33358	54321	1.1382	0.12752	102674	1.471	0.070645	143515	1.2608	0.10369	99887	-0.49916	0.69117	165706	-0.33917	0.63276	124186	1.1384	0.12748	158012	1.1183	0.13172	127857	-1.7467	0.95966	184477	0.78346	0.21668	95076	0.12046	0.45206	139644	-1.0627	0.85604
90139	11	44738731	44963978	604	67	62810	-1.6825	0.95377	54321	0.955	0.16979	97028	0.11064	0.45595	143619	1.2613	0.1036	96665	2.4572	0.007002	165095	0.23388	0.40754	118708	1.8819	0.029922	157430	-0.25985	0.60251	122348	1.449	0.073675	185268	-0.034439	0.51374	90842	0.08507	0.4661	140142	1.3562	0.087515
9537	11	44897454	44982919	209	38	62810	-0.57584	0.71764	54321	0.72377	0.2346	96604	0.23531	0.40698	139800	0.72037	0.23565	95047	0.84611	0.19875	159298	0.7373	0.23047	117809	2.2362	0.012669	151453	0.4078	0.34171	121510	0.86458	0.19364	177723	-0.03473	0.51385	89978	-0.91556	0.82005	135659	-0.12112	0.5482
56981	11	45105564	45266675	319	29	62810	-2.3116	0.9896	54321	0.95836	0.16894	95068	-1.6825	0.95376	145228	-0.083105	0.53312	94860	0.023481	0.49063	167672	-0.4411	0.67043	116794	0.64765	0.25861	159953	-0.20732	0.58212	122138	0.58286	0.27999	186961	0.40732	0.34189	88809	-0.56719	0.71471	141512	1.159	0.12322
101060179	11	45224027	45246295	48	10	62810	-2.101	0.98218	54321	1.5407	0.061697	94050	-1.3351	0.90907	148166	-1.0434	0.85162	95247	1.414	0.078676	171907	-0.28861	0.61356	116558	-0.64961	0.74203	164025	-0.21729	0.58601	119968	0.55849	0.28826	191275	0.32294	0.37337	88698	0.82	0.20611	144514	1.519	0.064383
57586	11	45251853	45317884	147	17	62810	-1.0644	0.85643	54321	0.5949	0.27595	96262	-0.46848	0.68028	146057	-1.5492	0.93933	92873	-0.057942	0.5231	169797	-1.349	0.91134	115914	0.53311	0.29698	161980	0.31787	0.37529	121106	1.3228	0.092952	189216	1.3066	0.09568	89942	-0.63429	0.73705	142425	0.7099	0.23888
8534	11	45659239	45697206	92	11	62810	1.8807	0.030005	54321	0.12884	0.44874	99371	-1.9528	0.97458	146645	-0.31178	0.6224	97171	0.38184	0.35129	170647	1.1973	0.11559	121736	-1.2878	0.90109	162943	1.9132	0.027864	126941	1.1637	0.12228	190068	0.48464	0.31397	85768	-0.17724	0.57034	142948	4.9227	4.2685e-07
55343	11	45815623	45844568	68	15	62810	0.13809	0.44508	54321	1.2967	0.097373	99977	-0.50128	0.69191	145262	-1.9036	0.97152	98261	0.070649	0.47184	167930	1.1037	0.13486	120483	-0.9201	0.82124	159964	1.5679	0.058453	123629	2.0335	0.021001	186300	3.0528	0.0011335	86811	-0.27952	0.61008	141436	1.8125	0.034951
1408	11	45858669	45914799	99	17	62810	-0.095822	0.53817	54321	0.68587	0.2464	99405	0.26277	0.39636	145681	-2.1152	0.98279	97816	1.9176	0.027583	167759	1.4038	0.080185	120229	-0.17442	0.56923	159662	2.3829	0.0085885	125248	0.79624	0.21295	186837	2.8796	0.0019911	86306	-0.27501	0.60835	141544	0.92146	0.1784
9479	11	45897047	45938016	62	18	62810	1.7897	0.036749	54321	3.1068	0.00094577	95203	-0.18699	0.57416	142557	-2.4105	0.99203	95194	1.041	0.14894	163758	2.9868	0.0014095	116607	1.7365	0.041235	156533	2.0392	0.020715	121861	0.25719	0.39852	183193	2.7463	0.0030138	83113	-0.08956	0.53568	138415	2.3001	0.010722
143678	11	45918085	45938833	26	6	62810	2.3207	0.010151	54321	3.1142	0.00092233	90873	-0.10101	0.54023	141851	-1.2837	0.90037	94247	-0.65747	0.74456	159073	2.7087	0.0033772	112605	1.9935	0.023106	152518	1.697	0.044845	119353	-0.76382	0.77751	178287	2.2768	0.011399	82055	-0.28298	0.6114	137844	2.6274	0.0043022
9409	11	45921220	45949674	41	8	62810	2.2103	0.013542	54321	2.9043	0.0018406	90335	0.025133	0.48997	139710	-0.76347	0.77741	92806	-0.99648	0.84049	159322	2.6697	0.0037956	111550	1.8026	0.035728	150955	1.9601	0.02499	117086	0.10535	0.45805	176571	2.2755	0.011439	81270	0.17454	0.43072	135768	2.6584	0.0039259
120071	11	45933172	45960647	38	8	62810	1.8885	0.02948	54321	2.4241	0.0076723	93479	0.013244	0.49472	140641	-0.61443	0.73054	94581	-0.090626	0.5361	163594	2.5977	0.0046924	113837	1.3381	0.09043	154207	2.1764	0.014762	118954	0.21183	0.41612	182183	2.3476	0.0094479	82897	0.29509	0.38396	136656	2.4008	0.0081799
51317	11	45940870	46152985	296	18	62810	0.25274	0.40023	54321	1.5907	0.055837	96275	-0.36459	0.64229	144875	-1.4411	0.92523	97466	0.55183	0.29053	168062	2.6713	0.0037779	120677	0.79349	0.21375	160384	1.6343	0.051096	125710	-0.037791	0.51507	187248	2.1634	0.015255	85894	1.1132	0.13281	140997	1.6667	0.047785
90993	11	46289189	46352972	90	16	62810	-0.47332	0.68201	54321	2.2214	0.013162	100147	-1.1872	0.88243	147245	2.2747	0.011462	96146	0.77327	0.21968	169512	2.0548	0.019947	121821	0.61286	0.26998	161980	2.7158	0.003306	126861	2.9586	0.0015452	188827	1.5231	0.06387	85567	1.5845	0.056534	143321	0.45069	0.32611
8525	11	46344455	46412104	76	15	62810	1.2713	0.10181	54321	3.984	3.3878e-05	95169	-0.80491	0.78956	149471	2.3648	0.0090196	98265	1.4225	0.077443	173156	1.637	0.050813	122066	0.2076	0.41777	165377	3.957	3.7947e-05	126805	3.266	0.00054531	193124	3.5262	0.0002108	86190	1.6896	0.04555	145526	-0.00076027	0.5003
4192	11	46392334	46415387	20	5	62810	0.69042	0.24497	54321	3.9489	3.9249e-05	89388	-0.58304	0.72007	151413	2.296	0.010838	96809	1.4331	0.075913	175057	0.96327	0.1677	122536	-0.17684	0.57018	167089	3.9457	3.979e-05	127609	3.2799	0.00051915	195039	3.7093	0.0001039	85451	1.6158	0.053072	147522	-0.96709	0.83325
1132	11	46395335	46423122	21	6	62810	1.1276	0.12974	54321	4.1079	1.9965e-05	88178	-0.4951	0.68974	151498	2.2675	0.011679	96844	1.2631	0.10328	175106	0.90234	0.18344	121680	-0.26664	0.60513	167302	3.6158	0.00014969	126720	3.2183	0.00064473	195219	3.5501	0.00019257	84141	1.5181	0.064493	147782	-1.0304	0.84858
55626	11	46407962	46625619	164	18	62810	1.1503	0.12501	54321	4.048	2.5827e-05	91886	0.01822	0.49273	150963	2.2124	0.013469	98765	0.91212	0.18085	174050	1.2764	0.10091	124592	-0.077698	0.53097	166344	3.221	0.00063879	127283	3.1947	0.0006999	193533	3.3379	0.0004221	86380	1.491	0.06798	147350	0.14163	0.44368
283254	11	46614856	46648933	20	4	62810	0.88002	0.18943	54321	4.2098	1.2779e-05	94131	-0.14204	0.55648	151100	2.224	0.013073	102378	0.79804	0.21242	174788	0.92779	0.17676	128313	-0.36026	0.64067	166843	3.4827	0.00024817	131225	3.2727	0.00053255	194430	3.5435	0.00019741	89658	1.8165	0.034643	147097	-0.55762	0.71145
9776	11	46628826	46707569	55	8	62810	1.0949	0.13678	54321	4.0486	2.5761e-05	94443	0.014622	0.49417	150474	2.2128	0.013454	101437	1.5638	0.058927	173469	1.7122	0.043434	124110	0.57586	0.28236	165908	3.5654	0.00018165	129648	3.5386	0.00020116	193116	3.4514	0.00027883	88827	1.748	0.04023	146809	-0.39905	0.65507
392	11	46688625	46732215	45	7	62810	0.54066	0.29437	54321	3.4982	0.0002342	96982	-0.059376	0.52367	149963	1.7449	0.040502	98010	2.3577	0.0091937	172259	2.4358	0.0074296	120171	1.671	0.047361	164797	3.94	4.0734e-05	126165	4.3022	8.4568e-06	191443	3.3458	0.00041029	85957	1.9782	0.023955	146167	0.22889	0.40948
79797	11	46712317	46737466	27	5	62810	0.8535	0.19669	54321	3.2597	0.0005576	98763	-0.3168	0.6243	150874	1.6596	0.048495	97430	2.0742	0.019029	173519	2.7938	0.002605	123500	1.9045	0.028424	165843	3.9191	4.4433e-05	126859	4.3942	5.5603e-06	192502	3.2051	0.00067519	85902	1.8556	0.031753	146855	0.3203	0.37437
2147	11	46730743	46771056	72	12	62810	1.8474	0.032344	54321	3.3023	0.00047955	98015	-0.14222	0.55655	150358	1.9055	0.028361	96976	1.8488	0.032244	171798	3.8493	5.9236e-05	120576	2.4175	0.0078144	164721	3.8495	5.9189e-05	124719	3.8766	5.296e-05	191383	2.7749	0.0027605	84924	1.113	0.13286	146676	0.73291	0.23181
9793	11	46755084	46877859	164	20	62810	1.4047	0.080061	54321	2.9234	0.001731	93492	-0.53717	0.70442	148580	1.7297	0.041843	93774	2.2948	0.010872	171873	4.0389	2.6847e-05	115113	2.5986	0.0046797	164456	3.8486	5.9389e-05	120386	3.9061	4.6892e-05	191857	3.2402	0.00059719	80694	1.5516	0.060379	144903	0.62869	0.26477
4038	11	46868268	46950173	111	13	62810	1.4537	0.073019	54321	2.724	0.0032248	92166	-0.011661	0.50465	147508	1.6299	0.051559	92670	1.9906	0.023264	170026	3.9967	3.2112e-05	112367	2.4557	0.0070307	162699	3.8118	6.8968e-05	118156	3.9559	3.8123e-05	189390	3.3389	0.00042051	80591	1.857	0.031655	143788	0.56308	0.28669
79096	11	46948240	47195932	294	19	62810	0.97742	0.16418	54321	1.5828	0.056736	102317	0.015832	0.49368	148394	0.14268	0.44327	97888	1.3583	0.087178	171354	2.5648	0.005161	124032	2.9312	0.0016881	163740	3.9309	4.2312e-05	129171	4.299	8.5799e-06	190865	5.6175	9.6891e-09	88017	1.9822	0.023729	144706	1.2993	0.096927
84364	11	47175849	47209054	57	11	62810	0.85678	0.19578	54321	1.7258	0.042195	100977	0.67904	0.24856	149624	0.28653	0.38724	97800	1.2157	0.11205	172469	2.3758	0.0087549	123285	3.2996	0.00048413	164610	4.1502	1.6611e-05	127732	4.1058	2.0144e-05	191250	6.1479	3.9251e-10	90755	1.9699	0.024423	145886	1.1153	0.13237
29763	11	47189073	47218010	45	10	62810	0.67066	0.25122	54321	1.3579	0.087248	102768	0.68091	0.24797	150637	0.75288	0.22576	99705	1.3672	0.085775	173166	2.587	0.0048412	125177	3.5836	0.00016948	164739	4.3544	6.6707e-06	128865	4.0717	2.3334e-05	191061	6.2309	2.3185e-10	94281	1.9056	0.028349	146746	1.2499	0.10567
1643	11	47226493	47270769	80	10	62810	1.888	0.029511	54321	2.1391	0.016214	99199	0.90414	0.18296	148790	-0.29438	0.61577	94962	0.97481	0.16483	171684	1.5241	0.063747	114292	2.1397	0.016191	163740	2.5603	0.0052298	117720	1.9565	0.025205	190774	4.5255	3.0124e-06	87525	1.086	0.13875	145086	1.0663	0.14314
53	11	47250853	47280457	67	9	62810	2.0851	0.018528	54321	2.1622	0.015303	99164	1.0733	0.14157	150253	-0.37079	0.6446	94330	1.177	0.1196	172636	0.99404	0.1601	113603	1.1423	0.12666	164605	1.4912	0.067953	116043	1.1307	0.12909	191470	3.706	0.00010528	87436	0.74627	0.22775	146505	1.4779	0.069714
10062	11	47259851	47300584	85	10	62810	2.1929	0.014156	54321	1.943	0.026011	99414	1.2475	0.10611	151413	-0.29706	0.61679	96068	1.2746	0.10122	174568	0.84552	0.19891	117156	0.76835	0.22114	166084	1.421	0.077657	119916	1.3648	0.086162	193457	3.4894	0.00024209	89342	0.9775	0.16416	146843	1.7213	0.042595
8567	11	47280927	47361582	149	15	62810	2.3331	0.0098214	54321	2.0303	0.021165	99742	1.4273	0.076744	151943	-0.17426	0.56917	98402	1.4383	0.075169	174067	0.58508	0.27925	121574	0.051144	0.47961	165578	1.2102	0.1131	126245	1.5537	0.060128	192308	3.7949	7.3839e-05	91906	1.2203	0.11117	147603	1.9892	0.023341
4607	11	47342957	47384253	88	16	62810	4.0491	2.5703e-05	54321	3.0542	0.0011281	99875	1.0087	0.15656	148877	-0.58211	0.71975	98935	1.485	0.068772	169853	1.3904	0.082205	123183	0.34147	0.36637	161751	0.97225	0.16546	125397	1.4073	0.079663	187778	4.1001	2.0648e-05	92228	1.1518	0.1247	145024	2.9383	0.0016501
6688	11	47366409	47410127	91	12	62810	4.5646	2.5021e-06	54321	2.7745	0.002764	102647	-0.33977	0.63298	147584	-0.79809	0.78759	101230	0.85626	0.19593	169242	1.8277	0.033794	125458	0.89825	0.18453	161486	0.54339	0.29343	126003	1.0657	0.14328	188159	2.9972	0.0013624	95335	0.062248	0.47518	143855	3.2661	0.00054521
91252	11	47418683	47448051	58	8	62810	4.5385	2.8331e-06	54321	2.5991	0.004674	101718	0.12739	0.44931	149303	-1.0985	0.864	100295	0.42075	0.33697	172145	1.6131	0.053365	125924	0.61794	0.26831	163769	0.016261	0.49351	129530	0.70675	0.23986	190189	3.3734	0.00037123	93914	-0.8971	0.81517	145786	3.0007	0.0013469
5702	11	47430320	47458024	67	8	62810	4.5202	3.0896e-06	54321	2.0277	0.021298	102269	0.91831	0.17923	148930	-0.8504	0.80245	98998	1.1468	0.12574	171349	0.82292	0.20528	125284	0.331	0.37032	163219	0.45492	0.32458	129823	1.5497	0.060603	189422	3.5664	0.00018098	93878	-0.49979	0.69139	145405	3.4684	0.00026175
5913	11	47449308	47480730	74	8	62810	3.6114	0.00015228	54321	1.2645	0.10303	100597	1.1577	0.12348	149022	-0.82741	0.796	97521	1.5948	0.055374	170578	0.48513	0.31379	122615	-0.44014	0.67008	162447	0.78325	0.21674	128144	1.8308	0.033566	188075	3.5592	0.00018602	92584	-0.38157	0.64861	145533	3.4026	0.00033369
10658	11	47477489	47584792	114	20	62810	3.7863	7.6461e-05	54321	2.9095	0.0018098	100258	0.69679	0.24297	150109	-1.0773	0.85933	98204	1.0102	0.1562	174449	2.5356	0.0056125	123937	-1.1712	0.87924	165257	0.7134	0.2378	126887	1.5931	0.055569	192626	4.3773	6.0089e-06	93635	0.91301	0.18062	147002	2.5996	0.0046664
114971	11	47576888	47605013	24	7	62810	4.6243	1.8795e-06	54321	3.0547	0.0011266	98352	0.2119	0.41609	150914	-1.3299	0.90823	97931	0.47215	0.31841	176384	3.0779	0.0010425	125994	-1.036	0.84989	167288	0.7146	0.23743	126268	1.6153	0.053121	195088	3.7901	7.5287e-05	94850	0.8219	0.20557	147672	2.7403	0.0030693
55709	11	47583749	47610567	27	8	62810	4.6369	1.7687e-06	54321	3.0398	0.0011836	97843	0.68629	0.24627	150143	-1.3165	0.90599	97289	1.0885	0.1382	173840	3.0157	0.0012821	124904	-1.1185	0.86833	165096	0.62447	0.26616	126393	1.3277	0.092136	191875	3.9245	4.3452e-05	93775	0.54064	0.29438	146619	2.5849	0.0048698
4722	11	47590562	47616115	19	7	62810	4.5611	2.5447e-06	54321	3.0089	0.001311	100148	0.55654	0.28892	149463	-1.4092	0.92061	97548	1.5751	0.057613	171034	3.2894	0.00050201	124561	-1.333	0.90873	159422	0.8207	0.20591	124571	1.301	0.096634	184401	4.3038	8.3934e-06	93353	0.71246	0.23809	146211	2.7548	0.002936
399888	11	47598230	47620746	20	8	62810	4.4841	3.6612e-06	54321	3.2387	0.0006004	100167	0.60659	0.27206	149362	-1.2951	0.90235	98463	2.1397	0.016189	170507	3.2914	0.00049853	124470	-1.2539	0.89506	159054	0.98006	0.16353	125333	1.0032	0.15788	184036	4.3273	7.5467e-06	93403	0.36136	0.35892	145753	2.7002	0.0034646
114900	11	47601216	47625961	24	7	62810	4.8033	7.8033e-07	54321	3.2217	0.00063726	98765	0.48242	0.31475	149805	-0.92775	0.82323	98792	1.2862	0.099194	172190	3.1718	0.0007575	124678	-0.96577	0.83292	161055	1.1076	0.13402	126334	0.83863	0.20084	186588	3.4773	0.00025325	93985	0.62692	0.26536	146631	2.9108	0.0018028
23788	11	47628858	47674206	42	9	62810	4.0512	2.5474e-05	54321	2.9091	0.0018125	99193	0.37931	0.35223	149386	-0.87726	0.80983	98535	-0.050724	0.52023	173543	3.3613	0.00038794	126984	-0.99009	0.83893	164874	0.19747	0.42173	129181	0.98538	0.16222	192045	3.7505	8.8232e-05	95377	0.75727	0.22444	146023	3.0589	0.0011106
79841	11	47671143	47746928	112	13	62810	2.7693	0.0028085	54321	1.9603	0.024979	96149	0.26353	0.39607	149206	-0.97861	0.83611	97782	0.43964	0.3301	173475	2.9229	0.001734	124027	-1.1006	0.86446	165285	0.2459	0.40288	128405	0.58548	0.27911	192550	3.3859	0.00035476	93656	1.4478	0.073832	145750	2.7897	0.0026379
23360	11	47728055	47799012	117	13	62810	3.2376	0.00060268	54321	2.5011	0.0061897	90651	0.14234	0.44341	148383	-1.108	0.86608	95461	0.65196	0.25721	171664	3.3069	0.00047166	122711	-0.46564	0.67926	163420	0.40736	0.34187	125988	0.41755	0.33814	190358	3.5374	0.00020206	91954	1.5241	0.063746	144978	2.922	0.001739
23279	11	47789670	47880057	138	13	62810	3.1315	0.00086955	54321	2.2863	0.011118	90488	0.22109	0.41251	149156	-0.89781	0.81536	95290	0.59797	0.27493	171391	3.2338	0.0006108	123112	-0.77913	0.78205	162825	0.51263	0.3041	126743	0.35219	0.36235	189923	3.3076	0.0004705	92209	1.5151	0.064876	145810	2.9241	0.0017273
5795	11	47992101	48202394	342	21	62810	1.9865	0.02349	54321	2.3392	0.0096613	99502	0.87028	0.19207	148877	-0.58145	0.71953	98983	0.011155	0.49555	172463	-0.017864	0.50713	123732	-0.5147	0.69662	164063	0.10637	0.45765	127051	-0.071508	0.5285	191217	2.1838	0.014488	93379	0.8244	0.20486	145032	0.53031	0.29795
119765	11	48228362	48249291	65	9	62810	2.0816	0.018691	54321	2.2267	0.012983	101706	0.02392	0.49046	149600	0.49349	0.31083	101307	-1.0371	0.85016	172938	0.99064	0.16093	125577	-1.6568	0.95122	164120	1.3462	0.089125	129308	-0.60134	0.72619	190566	2.7328	0.0031401	94667	0.80351	0.21084	145710	-0.72096	0.76453
119764	11	48256656	48277567	61	8	62810	1.7923	0.036543	54321	2.0156	0.021921	102602	-0.21967	0.58694	149632	0.78225	0.21704	101953	-0.79043	0.78536	173351	1.059	0.14481	127994	-1.4991	0.93308	164629	1.2602	0.1038	130209	-0.41484	0.66087	192268	2.535	0.0056217	95459	1.0025	0.15806	145724	-0.38051	0.64822
390113	11	48275413	48296330	61	7	62810	1.296	0.097496	54321	1.6886	0.045645	103992	-0.33826	0.63241	148521	0.88436	0.18825	103093	-1.6806	0.95358	170140	0.68672	0.24613	129803	-1.4545	0.9271	161579	0.2609	0.39709	129923	-0.49833	0.69088	186732	2.426	0.0076332	96587	0.83177	0.20277	144584	0.16869	0.43302
256148	11	48317775	48338704	74	8	62810	1.6304	0.051511	54321	2.1487	0.015829	101314	0.24593	0.40287	149670	0.89944	0.18421	101212	-1.3703	0.91471	172305	0.67566	0.24963	129162	-1.6991	0.95535	163751	0.63355	0.26319	129642	0.42718	0.33462	190056	2.3453	0.0095069	95451	1.4	0.080758	145913	-0.24952	0.59852
256144	11	48336493	48357482	52	8	62810	1.7601	0.039192	54321	2.1683	0.015067	98227	-0.040637	0.51621	148360	0.64012	0.26105	95892	-1.1061	0.86565	169210	0.15399	0.43881	126374	-1.5536	0.93986	162846	0.72828	0.23322	127301	-0.3666	0.64304	187169	2.3969	0.0082681	90416	1.0175	0.15446	144717	-0.6993	0.75782
403253	11	48500345	48521274	56	10	62810	2.0297	0.021194	54321	2.3246	0.010047	101615	0.50168	0.30795	146220	0.44701	0.32743	98960	-0.66126	0.74578	170282	0.77317	0.21971	123330	-0.93382	0.8248	161630	0.43092	0.33326	127423	-0.7979	0.78754	188642	2.4351	0.0074443	94425	0.38032	0.35185	142261	-0.50163	0.69204
283116	11	49043152	49069529	87	6	62810	2.2322	0.012802	54321	2.1072	0.01755	96681	0.51208	0.3043	143823	1.6082	0.053891	92552	-0.5219	0.69913	167925	1.3916	0.082027	119065	-0.55787	0.71153	159101	1.4	0.080762	124011	-0.42781	0.6656	186407	2.5313	0.0056825	89402	0.83298	0.20243	139510	0.56814	0.28497
646754	11	49065266	49090664	81	11	62810	2.3006	0.010708	54321	1.96	0.024999	99290	0.47052	0.31899	146049	1.1002	0.13561	93313	-0.2006	0.57949	168482	0.67507	0.24981	119971	-0.76635	0.77827	160089	0.66219	0.25393	125803	-0.30793	0.62093	186751	2.2807	0.011282	93115	0.62581	0.26572	142243	0.41948	0.33743
2346	11	49158187	49240222	243	19	62810	2.1564	0.015528	54321	0.41964	0.33737	99611	-0.067617	0.52695	148805	0.96913	0.16624	97077	0.92297	0.17801	172226	0.38467	0.35024	121441	-1.5188	0.9356	163832	0.6488	0.25823	126459	-0.093148	0.53711	190350	1.8813	0.029966	92693	0.38522	0.35004	144484	-0.52666	0.70079
101060256	11	49871567	49906588	188	15	62810	1.0528	0.14621	54321	0.68856	0.24555	92656	0.35222	0.36234	142631	0.45099	0.326	92426	1.112	0.13307	140349	1.2735	0.10142	117007	-0.71623	0.76308	133938	2.1653	0.01518	121615	0.35144	0.36263	144694	2.2112	0.013511	88649	1.6438	0.050107	138958	-0.018819	0.50751
283092	11	49963943	49984971	76	10	62810	1.4136	0.078736	54321	0.80552	0.21026	94076	0.44929	0.32661	141706	0.43781	0.33076	93552	1.2164	0.11192	137025	1.146	0.12591	115853	-0.59384	0.72369	130517	2.069	0.019275	120372	0.29476	0.38409	140040	1.919	0.027494	89910	1.4867	0.068551	137933	-0.26367	0.60398
283093	11	49993009	50014071	64	10	62810	1.2329	0.10881	54321	0.39291	0.34719	96174	0.32439	0.37282	143114	0.54902	0.2915	93712	0.98454	0.16243	137632	1.0298	0.15155	117833	-1.4204	0.92225	131687	1.9095	0.028101	122880	0.22576	0.41069	141507	2.5805	0.0049326	90604	1.6492	0.049552	139322	-0.070159	0.52797
81318	11	51401378	51422448	123	14	62810	1.3463	0.089095	54321	0.67223	0.25072				127562	0.7046	0.24053				148859	1.0403	0.14909				142911	1.2436	0.10683				166925	3.0552	0.0011244				124326	-0.98165	0.83686
119749	11	51505282	51526211	95	12	62810	1.4423	0.074603	54321	0.25904	0.3978				122192	0.53921	0.29487				144236	0.63248	0.26354				139087	1.1896	0.11711				162198	2.4867	0.0064474				118958	-0.41691	0.66163
79097	11	55019658	55048595	125	13	62810	0.88447	0.18822	54321	0.8266	0.20423	95488	0.64185	0.26048	148089	0.48369	0.3143	92235	1.8068	0.035394	171082	0.19428	0.42298	116592	-0.73192	0.76789	161764	1.2061	0.1139	121179	0.19693	0.42194	188677	3.0227	0.0012526	88798	0.97156	0.16564	144199	-1.0084	0.84338
81327	11	55100677	55121663	71	12	62810	0.38209	0.3512	54321	0.79842	0.21231	99635	0.97551	0.16465	149531	0.38858	0.34879	95381	1.8392	0.03294	174278	-0.38859	0.65121	120719	-0.42876	0.66595	165573	1.2189	0.11144	124167	0.20636	0.41826	190771	2.5578	0.0052663	93842	1.1169	0.13202	145922	-0.26794	0.60563
81328	11	55125360	55146394	83	11	62810	0.36633	0.35706	54321	0.63366	0.26315	102788	0.71158	0.23836	149295	0.54963	0.29129	102179	2.0672	0.01936	173290	-0.40162	0.65602	125282	-0.034032	0.51357	164545	0.81898	0.2064	127573	0.40447	0.34293	191710	2.4485	0.0071718	96493	0.6088	0.27133	145779	-0.25965	0.60243
81309	11	55311783	55332895	119	9	62810	0.56581	0.28576	54321	1.1342	0.12836	105068	0.2233	0.41165	150769	0.27666	0.39102	103905	2.1225	0.016898	174213	-0.19852	0.57868	128150	-0.76081	0.77662	166202	0.15791	0.43726	132849	0.78948	0.21491	193466	2.5067	0.0060936	98530	0.55557	0.28925	147430	-1.235	0.89158
219428	11	55329604	55350536	122	12	62810	0.6097	0.27103	54321	1.1624	0.12254	101523	0.62423	0.26624	150174	0.38564	0.34988	101155	2.0583	0.019781	171887	-0.1137	0.54526	126368	-0.49465	0.68958	164257	0.053839	0.47853	130083	0.82904	0.20354	191283	2.5149	0.0059527	95683	0.41824	0.33788	145768	-1.3864	0.91719
219429	11	55360830	55381874	28	5	62810	0.42111	0.33684	54321	1.165	0.12201	98431	0.5224	0.3007	148120	-0.067124	0.52676	96792	1.9345	0.026526	170318	-0.42674	0.66522	125095	-0.67962	0.75163	162830	0.59251	0.27676	127866	1.151	0.12487	189157	2.4393	0.0073588	90172	1.2787	0.1005	144792	-0.83088	0.79698
81300	11	55395834	55416772	5	3	62810	1.4944	0.067542	54321	1.8807	0.030009	79880	0.17493	0.43057				77825	1.5977	0.05505				100008	0.20864	0.41737				102937	-1.9378	0.97367				72188	1.8085	0.035263
219431	11	55408380	55429315	7	5	62810	1.3828	0.08336	54321	2.4123	0.0079259	81914	0.80154	0.21141				78903	1.8776	0.030219				100008	0.20864	0.41737				102937	-1.9378	0.97367				74020	2.1771	0.014735
219432	11	55422643	55443572	10	5	62810	1.6025	0.054518	54321	0.17591	0.43018	87396	-0.15262	0.56065	151285	0.82561	0.20451	87804	1.4403	0.074889	175195	0.79033	0.21467	127512	-0.36595	0.6428	167085	0.076404	0.46955	128661	-0.94617	0.82797	195312	0.8237	0.20505	81100	1.3547	0.087749	147520	-0.94235	0.82699
390142	11	55530914	55551858	79	8	62810	2.3728	0.0088258	54321	-0.33838	0.63246	103301	0.99083	0.16088	148901	-0.59282	0.72335	98952	0.64464	0.25958	171409	-0.25914	0.60224	126625	-0.33093	0.62965	164202	1.8086	0.03526	131729	0.15489	0.43845	191331	1.9734	0.024223	95470	0.51413	0.30358	145140	-1.2935	0.90208
219436	11	55553032	55573976	67	11	62810	2.2004	0.013889	54321	-0.17097	0.56788	105377	0.99424	0.16005	150523	-0.72374	0.76539	102067	1.0436	0.14833	172436	-0.083109	0.53312	127554	-0.53717	0.70442	165058	1.843	0.032667	132622	0.13551	0.4461	191793	2.2096	0.013568	97343	0.19478	0.42278	146803	-1.146	0.87411
219437	11	55568943	55589878	61	9	62810	2.3829	0.0085879	54321	-0.55849	0.71175	102211	0.8203	0.20602	150486	-0.44416	0.67154	100924	0.63251	0.26353	173400	0.024102	0.49039	124996	-0.37506	0.64619	165916	1.7617	0.039061	130701	0.24869	0.4018	193345	2.0414	0.020604	95035	0.57104	0.28399	146673	-1.4638	0.92838
219438	11	55577106	55598047	58	9	62810	2.4461	0.0072212	54321	-0.45543	0.6756	101647	1.1265	0.12998	150704	-0.3446	0.6348	100918	0.5714	0.28386	173568	-0.018121	0.50723	124919	-0.59869	0.72531	166062	1.7874	0.036934	130616	0.20886	0.41728	193554	2.054	0.01999	94890	0.57057	0.28414	146899	-1.1737	0.87973
26338	11	55584695	55605630	48	9	62810	2.5011	0.006191	54321	-0.25806	0.60182	104143	1.3666	0.08587	150983	0.067293	0.47317	101685	0.34867	0.36367	173825	-0.30105	0.61831	126231	-0.53521	0.70375	166237	1.7558	0.039563	131947	-0.076382	0.53044	193678	1.7933	0.036461	96059	0.42899	0.33397	147165	-1.3707	0.91477
390144	11	55596228	55617214	49	9	62810	2.2701	0.0116	54321	-0.090939	0.53623	102770	0.65378	0.25663	150512	-0.6068	0.72801	101217	0.48525	0.31375	172829	-0.22608	0.58943	123956	-0.57645	0.71785	165362	1.4413	0.074757	129776	-1.0207	0.84629	192354	1.0005	0.15853	94226	-0.44641	0.67235	146915	-1.793	0.96351
84767	11	55640773	55669286	107	8	62810	1.4809	0.069311	54321	0.49124	0.31163	105353	-0.0044099	0.50176	151453	-1.163	0.87759	103703	1.2306	0.10923	174689	-0.29881	0.61746	129167	-0.11104	0.54421	167519	0.96873	0.16634	134838	-1.05	0.85314	194796	0.71662	0.2368	98153	0.030892	0.48768	148021	-1.5649	0.9412
390148	11	55671126	55692058	142	6	62810	1.2209	0.11107	54321	0.54915	0.29145	106293	0.022363	0.49108	151647	-0.79499	0.78669	104828	1.2952	0.097627	174799	-0.1805	0.57162	128559	0.02738	0.48908	167748	0.77396	0.21948	134048	-1.256	0.89545	194884	0.8458	0.19883	99265	-0.3157	0.62389	148246	-1.6908	0.95456
10798	11	55692932	55713876	115	5	62810	1.3155	0.094163	54321	0.54037	0.29447	106378	-0.38358	0.64936	151678	-1.1901	0.88299	104584	1.2849	0.099408	174260	-0.19935	0.579	128437	0.059979	0.47609	167230	0.87867	0.18979	133998	-1.2218	0.8891	193989	0.87837	0.18987	99418	-0.36237	0.64146	148360	-1.7895	0.96323
282770	11	55725034	55745939	138	4	62810	1.1801	0.11897	54321	0.54054	0.29441	106608	-0.26773	0.60555	151150	-1.0366	0.85004	104936	1.2923	0.098135	174051	-0.23286	0.59206	129482	-0.35745	0.63962	167131	0.78419	0.21646	134888	-0.59899	0.72541	193978	0.72025	0.23568	100307	-0.34299	0.6342	147899	-1.4607	0.92795
338674	11	55751157	55772101	139	7	62810	1.389	0.08242	54321	0.34012	0.36688	105053	-0.29434	0.61575	150736	-1.2455	0.89353	103707	1.2606	0.10372	173394	-0.16268	0.56461	128923	-0.33918	0.63276	166192	0.72459	0.23435	134181	-0.81347	0.79203	193255	0.74011	0.22962	98154	-0.40011	0.65546	147498	-1.4316	0.92386
219447	11	55787895	55808869	152	7	62810	1.3393	0.090239	54321	0.28393	0.38823	106626	-0.26588	0.60483	151314	-0.94996	0.82893	105091	1.1875	0.11751	174106	-0.11237	0.54473	128435	-0.33177	0.62997	167068	0.84821	0.19816	133860	-0.9937	0.83982	194276	0.87926	0.18963	99562	-0.31097	0.62209	148042	-1.241	0.8927
120586	11	55850784	55871716	133	6	62810	0.93661	0.17448	54321	0.4048	0.34281	103745	0.35679	0.36063	150665	-0.71552	0.76286	102940	1.2908	0.098387	172748	0.11581	0.4539	127689	-0.54672	0.70771	165929	0.8214	0.20571	133105	-0.59253	0.72325	192652	0.99602	0.15962	97362	-0.41376	0.66048	147195	-0.97028	0.83405
390151	11	55862519	55883457	139	6	62810	0.85493	0.19629	54321	0.55732	0.28865	104763	0.19484	0.42276	150818	-0.58347	0.72021	102909	1.3072	0.095577	172842	0.086965	0.46535	128552	-0.4394	0.66981	165983	0.62807	0.26498	134139	-0.70362	0.75917	192525	0.93237	0.17557	97751	-0.69376	0.75608	147399	-0.65029	0.74225
390152	11	55879849	55900787	121	5	62810	0.9118	0.18094	54321	0.45208	0.32561	105911	-0.2077	0.58227	150832	-0.38061	0.64825	104429	1.3242	0.092717	172143	-0.12274	0.54884	128750	-0.33728	0.63205	165198	0.51999	0.30154	124144	-1.0962	0.8635	191008	0.66945	0.2516	99047	-0.23155	0.59156	147376	-0.64848	0.74166
81168	11	55894247	55915194	77	7	62810	0.99218	0.16055	54321	0.18285	0.42746	107217	0.019077	0.49239	150761	-0.17344	0.56885	105077	1.2028	0.11452	171593	0.001398	0.49944	128566	-0.57548	0.71752	164574	0.45462	0.32469	121672	-1.1151	0.86761	190167	0.64888	0.25821	99729	-1.055	0.85428	147075	-0.14266	0.55672
219453	11	55916870	55937793	44	8	62810	1.2423	0.10707	54321	-0.061869	0.52467	106611	0.29953	0.38227	151320	-0.75626	0.77525	104608	1.1182	0.13175	174565	0.10416	0.45852	128870	-0.6564	0.74422	167487	0.44716	0.32738	120735	-0.82747	0.79601	194847	0.53606	0.29596	99527	-0.4081	0.6584	147472	-0.20563	0.58146
282775	11	55934094	55955032	44	7	62810	1.1817	0.11867	54321	-0.021348	0.50852	106014	0.17938	0.42882	151626	-0.16255	0.56456	105709	1.0222	0.15334	174929	0.14625	0.44186	127801	-0.8511	0.80264	167698	0.15081	0.44006	120507	-0.98677	0.83812	195005	0.65631	0.25581	98495	-0.93306	0.82461	147550	0.068954	0.47251
219464	11	55989582	56010661	55	7	62810	0.91213	0.18085	54321	0.25061	0.40106	104163	0.38269	0.35097	145357	-0.3627	0.64159	102754	1.0684	0.14267	141311	0.21537	0.41474	127775	-0.57242	0.71648	134816	1.0722	0.14181	120131	-0.67174	0.74913	144062	0.57746	0.28181	96584	-0.95208	0.82947	141980	-0.23295	0.5921
390154	11	56009676	56030698	52	6	62810	1.1113	0.13321	54321	0.55885	0.28813	106112	0.40811	0.3416	145348	-0.78019	0.78236	105271	1.3023	0.0964	139646	0.18561	0.42637	127793	-0.36876	0.64385	134056	1.0953	0.1367	120750	-0.51824	0.69785	142429	0.85704	0.19571	98551	-0.041993	0.51675	141828	-0.38431	0.64963
390155	11	56033115	56054095	53	10	62810	1.5504	0.060526	54321	0.021713	0.49134	106839	0.30373	0.38067	145190	-0.14796	0.55881	103406	0.90649	0.18234	140155	0.45318	0.32521	128133	-1.2979	0.90285	133995	1.2041	0.11427	117802	-0.77114	0.77969	142895	0.59489	0.27596	99025	-0.66909	0.74828	141495	0.42591	0.33509
219469	11	56047603	56068538	61	11	62810	1.3984	0.080991	54321	0.18774	0.42554	106146	0.6961	0.24318	144623	-0.31992	0.62548	103999	0.8921	0.18617	139473	0.058645	0.47662	127475	-1.1522	0.87539	133401	1.2756	0.10105	116391	-0.34082	0.63338	142422	0.35157	0.36258	98459	0.24933	0.40155	141133	0.52067	0.3013
219473	11	56075783	56096721	67	8	62810	1.2206	0.11113	54321	0.017002	0.49322	105547	0.14898	0.44079	145383	-0.24986	0.59865	103982	1.5124	0.065215	139951	0.13932	0.4446	128134	-0.75372	0.77449	134049	1.3031	0.096263	117212	-0.53378	0.70325	142618	0.65705	0.25557	98881	-0.11596	0.54616	141973	0.074167	0.47044
390157	11	56103515	56124474	68	9	62810	1.6898	0.045533	54321	-0.11725	0.54667	105971	0.45438	0.32478	144830	-0.31682	0.62431	99317	1.3812	0.083602	140530	0.27255	0.3926	128530	-0.81345	0.79202	134227	1.4157	0.078439	120735	-0.051043	0.52035	143605	0.5068	0.30615	99275	0.15418	0.43873	141149	0.25528	0.39925
219477	11	56117691	56138764	77	10	62810	1.4455	0.074155	54321	0.28286	0.38864	105304	0.37212	0.3549	145114	-0.45338	0.67486	98955	1.6946	0.045077	139695	0.2548	0.39944	127049	-0.91845	0.82081	134121	1.3703	0.085304	121171	-0.20127	0.57976	142761	0.55667	0.28888	99076	-0.21426	0.58483	141426	-0.1046	0.54165
219417	11	56133100	56154029	69	10	62810	1.4853	0.068728	54321	-0.50999	0.69497	103862	0.1617	0.43577	147370	-0.26317	0.60379	99589	0.79132	0.21438	152549	-0.49943	0.69126	125062	-1.4	0.91924	145636	0.79046	0.21463	117885	0.22761	0.40998	161337	0.29744	0.38307	96240	0.2985	0.38266	143871	-0.38156	0.64861
219479	11	56174734	56195708	88	10	62810	1.2558	0.10459	54321	-0.82699	0.79588	102721	-0.27924	0.60997	150466	0.0039917	0.49841	99874	0.55498	0.28945	173778	0.091856	0.46341	124775	-1.9704	0.97561	165435	-0.13929	0.55539	128582	-0.02222	0.50886	192601	0.0093492	0.49627	95393	0.17719	0.42968	146918	-0.42451	0.6644
390162	11	56219945	56240877	59	7	62810	0.65418	0.2565	54321	0.33475	0.36891	104876	0.066322	0.47356	151420	-0.33409	0.63084	101754	1.6072	0.054002	174248	-1.829	0.9663	125700	-1.1045	0.86532	166318	0.94613	0.17204	131596	0.66217	0.25393	193018	-1.1099	0.86647	97752	0.079953	0.46814	147649	-1.055	0.85429
219482	11	56226964	56248014	64	8	62810	0.882	0.18889	54321	0.56711	0.28532	105415	-0.25561	0.60087	151422	0.1645	0.43467	100685	1.4925	0.067789	174686	-1.6918	0.95466	126576	-1.3122	0.90527	166773	0.98266	0.16289	132482	0.21948	0.41314	193603	-1.0542	0.85411	97369	-0.06573	0.5262	147747	-0.81616	0.7928
219484	11	56247911	56268846	70	10	62810	1.2223	0.1108	54321	0.61445	0.26946	103116	0.15561	0.43817	151293	0.26468	0.39563	97713	1.2129	0.11258	173801	-1.4122	0.92106	126071	-1.8323	0.96654	165846	0.64566	0.25925	131589	0.40895	0.34129	192574	-0.94141	0.82675	94815	0.14278	0.44323	147585	0.0071904	0.49713
219487	11	56299816	56320733	97	12	62810	0.51334	0.30386	54321	-0.023391	0.50933	100563	0.83527	0.20178	149895	-0.23956	0.59466	99459	1.472	0.070506	173387	-0.80997	0.79102	125448	-0.66574	0.74721	164949	0.56178	0.28713	128469	1.7705	0.038324	192032	-0.44173	0.67066	92876	1.9223	0.027286	145971	-1.4593	0.92776
390167	11	56334250	56355197	53	8	62810	0.68812	0.24569	54321	0.39157	0.34769	104039	0.42181	0.33658	150557	-0.63065	0.73587	102049	1.6828	0.046202	173378	-0.6831	0.75273	127692	-1.096	0.86347	165399	0.62628	0.26556	133340	0.38391	0.35052	192162	-0.13983	0.5556	96634	-0.326	0.62779	146765	-0.7457	0.77208
390168	11	56370031	56390978	54	11	62810	0.55805	0.2884	54321	-0.17781	0.57056	102927	1.0079	0.15676	148961	-0.33925	0.63279	102325	1.2561	0.10454	172361	-0.48527	0.68626	125675	-0.66325	0.74642	164144	0.4791	0.31593	130603	1.6899	0.045524	190893	0.081942	0.46735	95873	1.3543	0.087818	145431	-0.52254	0.69935
338675	11	56398965	56419915	46	11	62810	1.0347	0.1504	54321	0.15799	0.43723	103798	0.83393	0.20216	150568	-0.9553	0.83029	105366	1.3365	0.090687	174181	-0.65063	0.74236	127979	-1.4375	0.92472	165870	1.0945	0.13686	133340	1.6011	0.054675	192983	0.45659	0.32398	100142	0.89259	0.18604	146561	-1.0406	0.85098
219493	11	56421162	56442094	65	12	62810	0.95615	0.1695	54321	0.19227	0.42376	101343	0.27826	0.39041	150024	-0.59742	0.72489	100949	1.4314	0.076156	174414	-1.2636	0.89681	126451	-1.1051	0.86543	166177	1.119	0.13158	130537	1.1527	0.12451	193833	0.49536	0.31017	95196	0.86392	0.19382	146250	-1.5054	0.93389
390174	11	56457864	56478781	68	11	62810	0.31652	0.3758	54321	0.40586	0.34242	94367	-0.6154	0.73086	143990	-1.2056	0.88602	93408	0.84829	0.19814	148586	-0.41959	0.66261	113161	-1.0865	0.86137	141650	1.761	0.039121	116971	-0.35223	0.63767	155921	0.074511	0.4703	88264	0.32251	0.37353	140333	-0.34579	0.63525
283189	11	56500304	56521287	69	12	62810	0.33458	0.36897	54321	0.59097	0.27727	104887	0.064621	0.47424	144869	0.37456	0.35399	103510	0.21498	0.41489	141112	1.4096	0.079336	127833	-0.82316	0.79479	134044	1.421	0.077661	132379	0.85312	0.1968	143253	0.55955	0.28789	97517	0.74524	0.22806	141212	1.2966	0.097384
390181	11	56746389	56767318	49	13	62810	-0.23666	0.59354	54321	-0.59943	0.72556	105345	-0.39918	0.65512	151050	-0.027435	0.51094	103033	-0.02963	0.51182	175469	1.4288	0.076527	128151	-0.26687	0.60521	167252	0.62722	0.26526	131202	1.5805	0.056992	195075	1.5679	0.05845	98251	-2.5235	0.99419	147191	-0.45594	0.67578
219527	11	56939221	56969188	76	11	62810	1.4311	0.076204	54321	-0.82594	0.79558	104916	-0.54634	0.70758	151229	0.69658	0.24303	100725	1.579	0.057167	174689	1.7179	0.04291	127224	0.68913	0.24537	166675	-1.4464	0.92596	129745	2.17	0.015003	194165	0.9901	0.16106	97787	-1.1987	0.88467	147083	1.4173	0.0782
187	11	56991051	57014927	50	11	62810	1.0977	0.13616	54321	-0.020892	0.50833	105804	-0.019259	0.50768	148400	0.69877	0.24235	102773	1.5156	0.064815	172675	1.2304	0.10928	127133	0.12113	0.45179	164690	0.22403	0.41137	131552	1.667	0.047757	192302	0.90035	0.18397	97678	-0.85705	0.80429	144577	0.72675	0.23369
85456	11	57057103	57102485	93	11	62810	2.115	0.017216	54321	-0.59458	0.72394	101411	-0.15626	0.56209	150707	2.0091	0.022265	99571	0.831	0.20299	170922	-0.20557	0.58144	122765	-1.4559	0.92729	163634	0.67963	0.24837	127580	0.97115	0.16574	190048	0.48466	0.31396	94511	-1.3142	0.90561	147181	1.7373	0.041171
6749	11	57083459	57113351	57	10	62810	2.4683	0.0067887	54321	-0.3933	0.65295	101931	0.65828	0.25518	152260	1.6897	0.045543	99101	0.063306	0.47476	174691	-0.28745	0.61311	125236	-0.62434	0.7338	166534	1.2349	0.10844	128275	0.79499	0.21331	193618	0.60167	0.2737	95880	-0.27847	0.60967	148669	0.48768	0.31289
5024	11	57095841	57147549	110	16	62810	1.583	0.056706	54321	0.19765	0.42166	101177	0.73753	0.2304	150980	1.1117	0.13313	98742	1.7199	0.042721	172934	0.63912	0.26137	124557	-1.0049	0.84253	165440	1.1587	0.12329	127170	0.12071	0.45196	192328	0.43921	0.33026	93924	0.46455	0.32113	147112	0.61049	0.27077
10394	11	57134242	57158623	37	8	62810	0.26664	0.39487	54321	0.53429	0.29657	99079	0.62566	0.26577	147130	-0.19128	0.57585	99096	2.0668	0.019378	168300	0.41462	0.33921	122238	-1.3368	0.90935	161674	1.1393	0.12728	124616	-0.29068	0.61435	188173	1.2117	0.11282	92720	1.28	0.10027	143348	-0.37158	0.6449
5553	11	57144834	57181420	59	9	62810	1.1178	0.13182	54321	0.15849	0.43703	102828	0.3621	0.35864	148991	-0.078522	0.53129	101434	2.2148	0.013387	172290	0.53423	0.29659	124629	-1.1881	0.8826	164508	0.96952	0.16614	127081	1.458	0.072425	192026	1.2642	0.10307	95338	0.80771	0.20963	145381	-1.5164	0.93529
29015	11	57164427	57205053	59	12	62810	0.94585	0.17211	54321	0.48894	0.31244	103850	-0.15179	0.56032	149760	-0.80883	0.79069	100961	1.9878	0.023418	173093	2.0328	0.021035	126698	0.69841	0.24246	164536	2.2088	0.013595	128861	1.2965	0.097395	191624	1.5538	0.060116	96364	0.76122	0.22326	145967	-0.24938	0.59847
349667	11	57217926	57254384	30	8	62810	0.88165	0.18898	54321	-0.39782	0.65462	100407	-0.61894	0.73202	147707	0.88554	0.18793	100850	1.5973	0.055097	171996	0.51554	0.30309	123817	1.8436	0.03262	163631	0.41845	0.33781	128062	0.94349	0.17271	191308	1.597	0.055129	96299	1.5708	0.058115	143866	-0.29399	0.61562
8501	11	57242004	57293192	68	12	62810	1.9444	0.025923	54321	-0.1522	0.56049	100808	0.78019	0.21764	148103	1.2462	0.10634	100275	0.92948	0.17632	170574	0.016557	0.4934	124657	1.2515	0.10538	162152	0.31661	0.37577	127861	0.70614	0.24005	188746	1.041	0.14893	94476	1.7915	0.03661	144301	-0.5437	0.70667
26519	11	57285936	57308232	34	9	62810	2.1663	0.015142	54321	1.0939	0.13699	101568	1.345	0.089316	150504	0.75274	0.2258	101756	0.49506	0.31028	174688	-0.61297	0.73005	127985	-0.23201	0.59174	166173	1.9243	0.027161	129734	0.54514	0.29283	194029	0.88658	0.18765	96797	0.79425	0.21353	146642	0.38386	0.35054
219537	11	57295044	57327747	70	9	62810	1.5378	0.062046	54321	0.48518	0.31378	104992	0.70919	0.2391	150976	0.069353	0.47235	101428	0.12394	0.45068	175414	-0.38979	0.65165	129534	-0.17636	0.56999	166576	2.1318	0.016511	130316	0.40417	0.34304	194511	0.59423	0.27618	98945	1.468	0.071051	147094	0.42616	0.33499
9246	11	57309128	57345803	78	10	62810	1.8867	0.029602	54321	0.27193	0.39284	105687	0.83392	0.20216	151116	-0.027982	0.51116	101584	0.29527	0.38389	175194	-0.50396	0.69286	128593	-0.38086	0.64835	166227	2.0217	0.021604	130207	-0.015078	0.50601	193883	0.40081	0.34428	98371	1.2909	0.098362	147390	0.17368	0.43106
710	11	57355027	57392326	70	10	62810	1.385	0.083028	54321	2.1948	0.01409	102289	1.5027	0.066458	149980	3.1681	0.00076719	101261	-0.65728	0.7445	174118	-0.58612	0.7211	124500	0.10588	0.45784	166063	1.1559	0.12387	127644	1.5853	0.056444	193678	3.2461	0.00058505	94510	1.3426	0.089697	146223	0.5109	0.30471
219539	11	57402560	57427417	27	5	62810	1.4216	0.077568	54321	1.6691	0.047547	101973	0.80066	0.21166	146558	2.6438	0.004099	98946	0.36471	0.35766	170586	-1.3309	0.90839	119905	0.64345	0.25996	161734	-0.17958	0.57126	119248	1.4211	0.07765	189210	3.1103	0.0009344	94128	1.2891	0.098684	142542	0.66651	0.25254
10978	11	57415216	57439337	28	4	62810	1.1466	0.12576	54321	1.3948	0.081534	99999	-0.37963	0.64789	147958	2.502	0.0061754	100193	0.70051	0.24181	172265	-0.82925	0.79652	118017	0.83194	0.20272	163210	-0.063757	0.52542	118919	1.3476	0.088887	190649	3.0179	0.0012728	94155	1.9978	0.022872	144054	0.94952	0.17118
25921	11	57425223	57478659	70	11	62810	1.4598	0.072172	54321	1.3753	0.084515	97066	-0.045157	0.51801	148123	2.6462	0.0040698	97497	0.34872	0.36365	170511	-0.27487	0.60829	117347	0.81199	0.2084	162445	-0.10661	0.54245	119260	1.3523	0.088134	188664	2.7879	0.0026522	92040	2.4902	0.0063835	144337	0.76686	0.22158
219541	11	57461182	57489804	39	7	62810	1.4072	0.079681	54321	1.258	0.10419	95532	-0.20614	0.58166	147741	2.8869	0.001945	96769	0.31736	0.37549	168401	-0.13175	0.55241	118221	0.7034	0.2409	160674	-0.28809	0.61336	120833	1.4917	0.067885	185693	3.0269	0.0012353	91671	2.2627	0.011826	144010	0.88934	0.18691
51075	11	57469995	57518445	55	7	62810	1.6135	0.053323	54321	1.4662	0.071295	93654	-0.50255	0.69236	148925	3.0858	0.0010151	96128	0.2966	0.38339	170539	-0.33327	0.63053	117484	0.42192	0.33654	162703	-0.0085564	0.50341	118576	1.5148	0.064907	188539	3.0168	0.0012771	91037	2.4178	0.0078064	145153	0.94952	0.17118
280636	11	57498722	57520883	17	5	62810	1.5631	0.059016	54321	1.7027	0.044314	93543	-0.86545	0.80661	149654	2.9779	0.0014513	96411	0.29285	0.38482	173756	-0.4056	0.65748	115994	0.80767	0.20964	165677	-0.13427	0.55341	116907	1.6235	0.052246	193200	2.958	0.001548	90862	2.6782	0.0037014	146058	0.89383	0.18571
643376	11	57500986	57529253	25	6	62810	1.5439	0.061303	54321	1.5701	0.058201	92035	-0.85349	0.80331	149361	3.0162	0.0012799	94859	0.63218	0.26364	173442	-0.26525	0.60459	112816	0.67107	0.25109	165571	-0.1035	0.54122	115569	1.3801	0.083777	192971	2.6334	0.0042267	88711	2.8008	0.0025492	145739	0.86105	0.19461
1500	11	57510756	57596652	85	13	62810	1.8042	0.035598	54321	1.2886	0.09876	99397	-0.41275	0.66011	148662	2.4179	0.0078047	100462	0.72545	0.23409	172148	0.050951	0.47968	119799	1.0748	0.14124	163881	0.00012206	0.49995	124487	1.7335	0.041501	191035	2.8091	0.0024843	93657	1.9642	0.024753	144812	0.75976	0.2237
219956	11	57781353	57959059	525	23	62810	0.61652	0.26878	54321	0.83589	0.20161	101405	-0.21165	0.58381	149661	-1.2014	0.8852	99992	0.40628	0.34227	173160	0.21773	0.41382	123937	-0.16907	0.56713	164783	2.0712	0.01917	128822	0.84159	0.20001	192205	2.298	0.010781	94229	0.93239	0.17557	145837	1.9341	0.026551
219952	11	57788425	57809378	74	10	62810	0.92848	0.17658	54321	1.0088	0.15653	99843	-0.85684	0.80423	151268	-0.70137	0.75846	101318	-0.2748	0.60827	174954	0.59442	0.27612	124910	0.46332	0.32157	166194	1.4498	0.07356	131059	0.76239	0.22291	193760	1.5304	0.062963	95121	0.38936	0.34851	147493	1.3018	0.096495
219954	11	57875972	57896916	53	7	62810	-0.18421	0.57308	54321	0.65653	0.25574	103105	0.2484	0.40191	149837	-0.96601	0.83298	100523	1.1281	0.12964	174001	0.24345	0.40383	124318	-0.74105	0.77067	165676	1.7905	0.036688	129766	1.1426	0.12661	193660	2.3135	0.010348	95434	1.6484	0.049632	146241	2.1765	0.014759
219957	11	57947906	57968990	41	7	62810	0.65233	0.2571	54321	0.24061	0.40493	101434	1.2673	0.10253	150618	-0.75595	0.77516	102662	0.41635	0.33858	174710	-0.30998	0.62171	125181	-2.0567	0.98014	166402	1.9295	0.026836	129099	-0.29435	0.61575	194068	2.1227	0.016888	95448	0.08548	0.46594	146550	1.2608	0.10369
219958	11	57960676	57981653	56	7	62810	0.072556	0.47108	54321	0.79846	0.2123	104747	1.6119	0.053489	151579	-0.090239	0.53595	103081	0.31888	0.37491	175516	-0.20822	0.58247	127835	-2.5041	0.99386	167335	2.3852	0.0085354	132528	-0.41623	0.66138	195133	1.213	0.11257	97757	-0.15842	0.56294	147394	1.1304	0.12915
219959	11	57972217	57993194	79	10	62810	0.43791	0.33073	54321	0.71146	0.2384	103549	1.6443	0.050057	150073	-0.28211	0.61107	100767	0.23883	0.40562	174010	-0.34337	0.63434	126831	-2.4762	0.99336	165995	2.2764	0.011412	130592	-0.34661	0.63556	193647	1.4982	0.067038	95860	0.061258	0.47558	145986	1.053	0.14617
219960	11	57985354	58006390	73	10	62810	1.8786	0.03015	54321	-0.19702	0.5781	100716	1.6533	0.049137	149089	0.44389	0.32856	98502	0.41721	0.33826	170489	0.24163	0.40453	123608	-0.66725	0.74769	163919	0.79532	0.21321	126652	0.42672	0.33479	189853	2.0514	0.020115	93390	0.27824	0.39042	145416	0.75693	0.22455
81341	11	58024264	58045732	78	7	62810	1.011	0.15601	54321	-1.2748	0.89881	98323	2.2511	0.01219	149162	0.70736	0.23967	96825	-0.22626	0.5895	166301	0.49723	0.30951	120318	-0.45498	0.67544	162223	0.69919	0.24222	124597	0.65799	0.25527	185654	2.1725	0.014909	91160	1.0663	0.14314	145368	0.81602	0.20724
219965	11	58115598	58136542	43	4	62810	2.6906	0.003566	54321	-0.44962	0.67351	102978	2.4618	0.0069113	150086	0.046884	0.4813	100544	1.2115	0.11285	170760	-0.22475	0.58891	125352	-0.22264	0.58809	163717	0.46716	0.32019	122408	0.0036802	0.49853	189464	2.8308	0.0023219	95050	1.4857	0.068682	145762	0.15789	0.43727
441608	11	58159938	58180882	90	5	62810	2.7022	0.0034441	54321	0.029362	0.48829	103896	3.598	0.00016032	152308	0.55243	0.29033	101797	1.9788	0.023921	173059	0.74192	0.22907	127819	-0.097741	0.53893	165515	0.59047	0.27744	130357	-1.2331	0.89124	191391	2.4088	0.0080015	95688	2.03	0.02118	147985	0.4799	0.31565
390190	11	58179738	58200786	75	4	62810	1.6007	0.054725	54321	0.68227	0.24753	102200	4.6602	1.5798e-06	152338	1.0527	0.14625	99310	2.279	0.011333	173474	1.2856	0.099292	130317	0.14663	0.44171	166798	0.47092	0.31885	130786	-0.90373	0.81693	192817	0.335	0.36881	93594	2.1282	0.016661	148273	0.069136	0.47244
390191	11	58196593	58217646	50	5	62810	1.68	0.046482	54321	0.75206	0.22601	105687	4.743	1.0531e-06	152419	1.1042	0.13476	102294	2.1535	0.015639	175160	1.2826	0.099819	131232	0.035376	0.48589	168036	0.72363	0.23465	131588	-1.1635	0.87769	194697	-0.21931	0.5868	97141	2.0495	0.020206	148352	-0.26633	0.60501
219968	11	58264649	58285578	21	6	62810	0.85016	0.19762	54321	0.58597	0.27895	101938	3.7071	0.00010482	147421	0.98412	0.16253	99572	1.615	0.053154	166258	1.6557	0.048894	126430	0.36753	0.35661	161781	0.012854	0.49487	132950	0.71122	0.23847	185906	0.83725	0.20123	93553	0.60809	0.27156	143684	0.59241	0.27679
9404	11	58284344	58355688	103	14	62810	1.534	0.06252	54321	0.64737	0.2587	101852	3.7501	8.8369e-05	148105	0.93112	0.1759	99165	1.736	0.041282	166700	1.7473	0.040293	124763	0.30427	0.38046	162344	0.3178	0.37532	131175	0.6011	0.27389	186334	0.90406	0.18298	93750	1.2965	0.097402	144388	0.59755	0.27507
80829	11	58336587	58399023	98	15	62810	2.2055	0.01371	54321	0.76269	0.22282	103433	4.214	1.2542e-05	150182	0.57314	0.28327	102350	1.4853	0.068729	171250	2.3268	0.0099888	125319	-0.30316	0.61912	164334	0.3103	0.37817	129587	-0.26504	0.60451	189955	0.5663	0.2856	95817	1.7392	0.041001	146281	-0.19169	0.57601
1270	11	58380146	58403206	38	7	62810	1.8665	0.030983	54321	1.0267	0.15229	104191	4.157	1.6123e-05	149825	0.46629	0.3205	102197	1.1007	0.13552	171140	2.5407	0.0055308	125882	-0.78705	0.78437	163368	-0.24192	0.59558	131809	-0.62358	0.73355	189101	0.84963	0.19776	96273	1.4833	0.068998	145931	-0.078441	0.53126
10249	11	58466230	58509447	131	11	62810	0.28143	0.38919	54321	0.82982	0.20332	92410	0.90794	0.18195	141863	-0.41531	0.66104	91055	-0.79535	0.7868	166520	-2.0482	0.97973	108084	-0.88115	0.81088	158138	-0.94589	0.8279	114101	-0.12375	0.54925	186042	-0.65463	0.74365	84131	-0.66185	0.74597	137859	0.61046	0.27078
219970	11	58591538	58621997	136	9	62810	0.71196	0.23825	54321	0.18853	0.42523	102401	0.85975	0.19496	138529	-0.63513	0.73733	100188	-0.2976	0.61699	162009	-1.1957	0.88409	123410	-0.13864	0.55513	154183	-2.1839	0.98551	129079	-0.75776	0.7757	181759	-0.021978	0.50877	92205	-0.92858	0.82345	134507	0.64636	0.25902
92292	11	58685102	58734543	92	9	62810	-0.27052	0.60662	54321	0.90828	0.18187	100614	0.044784	0.48214	150425	1.1492	0.12523	98951	-1.2565	0.89553	172298	0.35469	0.36141	123129	1.6481	0.049663	164273	1.148	0.12548	127860	-0.65012	0.74219	191471	0.25616	0.39891	92980	-0.10576	0.54211	146549	-1.8513	0.96794
374393	11	58864658	58904888	41	8	62810	-0.16638	0.56607	54321	-0.49094	0.68826	104291	1.5914	0.055756	147794	0.87188	0.19164	101118	-0.012235	0.50488	172029	-0.1834	0.57276	125991	-1.8698	0.96924	163557	0.31354	0.37693	130602	0.93962	0.17371	191313	-0.056096	0.52237	95401	-0.16326	0.56484	143890	-0.73766	0.76964
63901	11	58900219	58932512	71	4	62810	-0.059756	0.52382	54321	-1.4316	0.92387	103166	1.2005	0.11497	148505	0.099378	0.46042	100360	0.17974	0.42868	171122	-0.21586	0.58545	125209	-0.98796	0.83842	163199	0.19366	0.42322	124320	1.3872	0.082693	190837	0.36556	0.35735	94525	-0.34454	0.63478	144756	0.36525	0.35746
23220	11	58929812	58986060	117	15	62810	-0.90461	0.81716	54321	-1.6544	0.95098	101575	1.3573	0.087348	145439	-0.97807	0.83598	100741	-0.12906	0.55134	166665	0.84713	0.19846	125889	0.13194	0.44751	159651	0.14329	0.44303	127170	1.5305	0.062943	186818	0.29385	0.38444	91102	-0.87492	0.80919	141495	-0.027508	0.51097
219972	11	58965983	58990494	42	7	62810	-0.85216	0.80294	54321	-1.7567	0.96052	105065	1.3406	0.09002	143865	-0.384	0.64951	104703	0.45455	0.32472	167271	1.1482	0.12545	126507	0.84206	0.19988	160084	0.65196	0.25721	131097	1.5823	0.056786	187585	0.49117	0.31165	91002	-0.49447	0.68951	140058	0.19718	0.42184
390195	11	59121932	59142867	52	4	62810	2.9535	0.001571	54321	-0.198	0.57848	107036	1.4199	0.077815	149464	-0.19306	0.57654	104952	-0.6553	0.74386	172560	-0.15317	0.56087	129100	0.23088	0.4087	165384	0.12651	0.44966	132392	1.0105	0.15612	192976	-0.44106	0.67041	90965	0.86995	0.19216	145154	1.4692	0.070893
219981	11	59179452	59200426	51	8	62810	2.7636	0.0028587	54321	0.47455	0.31755	103474	0.80406	0.21068	149054	-0.83661	0.79859	101928	-0.92108	0.8215	170550	-0.11065	0.54405	125106	0.17788	0.42941	166131	-0.39391	0.65317	129626	1.0606	0.14444	193864	-0.65839	0.74486	88759	0.41955	0.33741	144923	1.7371	0.041187
219982	11	59200642	59221589	66	7	62810	2.4456	0.0072307	54321	0.59627	0.2755	98514	0.35076	0.36288	149894	-0.72676	0.76631	97320	-0.15239	0.56056	173231	-0.10661	0.54245	119112	0.33864	0.36744	165942	-0.95425	0.83002	124114	0.86737	0.19287	193441	-0.50016	0.69152	85217	0.050858	0.47972	146095	1.3963	0.081307
219983	11	59214434	59235378	86	9	62810	2.1951	0.014079	54321	0.070912	0.47173	93841	-0.11555	0.546	150705	-0.61171	0.72964	92333	0.53356	0.29682	171698	-0.24015	0.59489	113518	-0.12086	0.5481	164640	-0.85892	0.80481	125004	0.97807	0.16402	191801	-1.0408	0.85101	84812	0.45422	0.32483	146974	1.2408	0.10733
390197	11	59234903	59255838	45	8	62810	0.5287	0.29851	54321	0.071618	0.47145	93928	-0.57558	0.71755	141295	-0.019541	0.5078	92703	1.2797	0.10033	163829	0.50514	0.30673	113538	-0.72731	0.76648	157038	-0.47111	0.68122	121177	0.79613	0.21298	183531	0.55766	0.28854	81976	-1.6136	0.94669	137873	2.5909	0.0047862
219986	11	59261049	59281984	38	7	62810	1.9521	0.025463	54321	0.070278	0.47199	105628	0.93916	0.17382	140007	1.2308	0.10919	103012	-1.3114	0.90513	163106	1.3648	0.086154	124548	-1.5718	0.942	151962	0.028014	0.48883	130913	0.58422	0.27954	177832	0.23622	0.40663	89609	-0.32616	0.62785	135897	-0.043343	0.51729
390199	11	59272386	59293330	25	5	62810	2.0059	0.022432	54321	-0.048964	0.51953	106384	0.99012	0.16106	142921	1.338	0.090449	102831	-1.3143	0.90562	166013	1.5244	0.063707	127520	-1.5036	0.93366	159501	0.13121	0.4478	131685	0.31789	0.37528	186528	0.18148	0.42799	90446	-0.34109	0.63348	138670	-0.0061105	0.50244
5007	11	59331871	59393617	102	9	62810	0.88213	0.18885	54321	-0.047187	0.51882	89481	0.80366	0.2108	145065	1.3109	0.094949	96386	0.73715	0.23052	169212	1.1601	0.12301	117775	0.37073	0.35542	161807	2.4335	0.0074773	122866	0.12332	0.45093	189170	-0.38338	0.64928	80344	-0.82826	0.79624	140932	-1.9367	0.97361
219988	11	59394189	59446513	73	9	62810	0.5947	0.27602	54321	0.2812	0.38928	90039	0.67885	0.24862	145990	1.3804	0.083735	91932	0.76806	0.22123	169766	0.8918	0.18625	116779	0.61157	0.27041	162409	2.4605	0.0069367	121157	0.52626	0.29935	189942	-0.11558	0.54601	80773	-1.3436	0.91046	141912	-1.6887	0.95436
390201	11	59470389	59491318	50	7	62810	0.56455	0.28619	54321	0.36388	0.35797	89974	-0.08593	0.53424	145825	1.4503	0.073482	89843	0.55565	0.28923	167999	1.0301	0.15148	113842	0.11819	0.45296	160675	2.5572	0.0052766	118723	-0.49165	0.68852	188045	-1.0906	0.86229	78264	-1.2949	0.90232	141845	-0.65029	0.74225
6809	11	59512479	59583355	179	10	62810	0.83327	0.20235	54321	-0.32328	0.62676	92513	0.091954	0.46337	145413	1.397	0.081203	85727	0.38304	0.35085	168922	0.35126	0.36269	115516	0.43361	0.33229	160935	2.5926	0.0047626	119834	-0.013987	0.50558	188381	-0.92214	0.82177	79647	-1.0541	0.85407	141581	-0.58234	0.71983
54948	11	59563608	59588345	50	10	62810	1.0872	0.13847	54321	-0.49204	0.68865	91701	0.53341	0.29688	144499	1.168	0.1214	92525	0.31074	0.378	169177	0.94145	0.17324	117125	0.68214	0.24758	159541	2.5942	0.0047412	118429	-0.49704	0.69042	188458	-0.49523	0.68978	84196	-0.17068	0.56776	140676	0.15795	0.43725
2694	11	59586746	59622974	47	10	62810	0.57127	0.28391	54321	0.098641	0.46071	93936	0.57251	0.28349	143938	1.5574	0.059688	92607	0.19754	0.4217	167000	0.88588	0.18784	116204	0.66197	0.254	157440	2.1952	0.014075	121372	-0.32287	0.6266	183907	-0.65791	0.7447	79532	-1.0389	0.85058	139957	-0.8941	0.81436
6947	11	59610281	59644041	30	11	62810	-1.4955	0.9326	54321	0.72955	0.23283	96929	0.58054	0.28077	145412	1.3892	0.082384	92851	0.037517	0.48504	169644	0.14247	0.44335	121124	0.55117	0.29076	161911	1.9632	0.024812	125834	-0.26883	0.60597	189772	-0.64886	0.74179	83214	-0.29517	0.61607	141374	-0.24109	0.59526
219990	11	59797748	59825517	56	15	62810	-0.55868	0.71181	54321	-0.057118	0.52277	97957	2.2168	0.013317	146585	-0.31179	0.6224	96043	0.5746	0.28278	168696	0.5909	0.27729	121612	-0.28737	0.61308	160481	0.053374	0.47872	125172	0.56963	0.28447	187512	0.85457	0.1964	90558	-0.76339	0.77738	142531	1.0336	0.15067
932	11	59814101	59848588	101	13	62810	0.025964	0.48964	54321	-0.12529	0.54985	100816	-0.019627	0.50783	149178	0.2812	0.38928	99835	0.99737	0.15929	172872	0.57	0.28434	124814	-0.19535	0.57744	164562	0.75224	0.22595	125637	-0.052262	0.52084	192140	2.5224	0.0058276	92969	0.99774	0.1592	145057	-0.11181	0.54451
2206	11	59845734	59875940	75	11	62810	0.064076	0.47445	54321	1.1925	0.11654	98993	0.38757	0.34917	149733	1.4028	0.08034	96474	1.1355	0.12808	172149	0.45571	0.3243	119462	-0.36115	0.641	163610	0.31242	0.37736	122270	-1.4997	0.93315	190134	2.2818	0.011249	91068	0.051446	0.47949	145524	-1.4844	0.93115
64231	11	59929080	59962139	58	7	62810	0.33827	0.36758	54321	0.90524	0.18267	95861	0.8861	0.18778	149920	2.4571	0.0070028	95015	0.38097	0.35161	173214	-1.3075	0.90447	114118	-0.21402	0.58473	163784	-0.5479	0.70812	119064	-0.29634	0.61651	191082	0.94419	0.17254	88628	-0.64249	0.73972	145898	-1.0381	0.85039
643680	11	59958726	60020575	168	16	62810	0.67786	0.24893	54321	0.78884	0.2151	102026	0.91283	0.18067	148895	2.3783	0.0086961	98014	-0.75994	0.77636	173298	-0.13637	0.55424	122933	0.94205	0.17308	163907	-0.14941	0.55939	128310	-0.16617	0.56599	191486	1.3271	0.092232	94291	-0.9039	0.81698	144694	0.21713	0.41405
51338	11	60038014	60086445	112	16	62810	0.083361	0.46678	54321	0.058082	0.47684	101017	0.51046	0.30487	149349	0.80666	0.20993	101666	0.31882	0.37493	172503	0.36169	0.35879	125791	-0.39978	0.65534	164009	-0.90381	0.81695	128574	0.36145	0.35888	191066	-0.22706	0.58981	96175	-0.25287	0.59981	145418	0.063495	0.47469
245802	11	60092355	60118441	116	7	62810	0.87338	0.19123	54321	-0.20959	0.58301	103631	0.17704	0.42974	148834	-0.19049	0.57554	101000	-0.31355	0.62307	170195	-0.74226	0.77104	124675	-0.87462	0.80911	162214	-0.082956	0.53306	128610	-0.42614	0.665	189200	-1.3074	0.90446	94332	-0.11274	0.54488	144212	-0.16709	0.56635
58475	11	60135949	60173427	80	9	62810	0.41588	0.33875	54321	1.433	0.075924	104344	0.29498	0.38401	148777	0.40504	0.34272	102749	0.38401	0.35049	172409	-2.2468	0.98767	126145	-0.13909	0.55531	163601	1.3611	0.086748	130684	-0.51623	0.69715	190741	-1.4111	0.9209	96506	-2.3005	0.98929	144573	0.078184	0.46884
84689	11	60153487	60195229	115	13	62810	-0.18421	0.57307	54321	1.5605	0.059323	99718	-0.067884	0.52706	148272	0.96281	0.16782	101513	0.41725	0.33825	170066	-2.5313	0.99432	124167	-0.40785	0.65831	162922	2.0788	0.018819	128004	-0.095512	0.53805	188872	-0.17644	0.57002	95666	-2.5385	0.99443	144341	0.19559	0.42247
64232	11	60187062	60225265	133	17	62810	-0.64244	0.73971	54321	1.236	0.10823	99018	0.317	0.37562	147829	1.7883	0.036863	96598	0.44823	0.32699	166692	-1.9395	0.97378	119479	0.069389	0.47234	161729	2.123	0.016877	123701	0.75775	0.2243	185692	-0.0026772	0.50107	92525	-2.2905	0.989	143823	0.042265	0.48314
931	11	60213251	60248225	81	13	62810	0.056207	0.47759	54321	0.40177	0.34393	104314	1.1744	0.12013	147575	1.0599	0.1446	102330	0.93973	0.17368	169315	-1.5888	0.94395	125887	1.3063	0.095728	160772	2.5162	0.0059318	129334	-0.074039	0.52951	187159	-0.8017	0.78864	95907	-0.32269	0.62654	143277	0.58545	0.27912
54860	11	60250251	60284903	164	10	62810	0.69627	0.24313	54321	-0.031689	0.51264	103029	1.5058	0.066063	148464	0.603	0.27325	101257	1.4381	0.075207	172774	-0.67266	0.74942	126520	1.0433	0.14841	163890	2.2458	0.012358	130372	-0.56799	0.71498	191612	-0.23024	0.59105	95246	-0.247	0.59755	144115	0.069523	0.47229
503497	11	60272886	60320194	127	12	62810	-0.13235	0.55265	54321	-0.12959	0.55155	95424	0.52843	0.2986	148660	0.30151	0.38151	98332	-1.1551	0.87598	173490	0.51304	0.30396	122062	2.0216	0.02161	164055	-0.98858	0.83857	126575	0.73441	0.23135	192186	0.53099	0.29771	92956	-0.35959	0.64042	144775	0.046906	0.48129
83661	11	60457046	60493284	33	5	62810	-0.69981	0.75798	54321	-0.23942	0.59461	100799	-1.2684	0.89767	146737	0.61356	0.26975	98090	-1.5168	0.93534	171765	1.3196	0.093483	121196	1.4008	0.080632	162100	-1.7564	0.96049	126766	0.33295	0.36959	190607	2.1152	0.017207	91653	0.66334	0.25356	142624	-0.30024	0.618
728588	11	60491077	60516416	42	6	62810	0.47691	0.31671	54321	0.58974	0.27768	97250	-0.93069	0.82399	146529	0.55465	0.28957	97769	-0.4631	0.67835	170388	1.667	0.047754	120899	1.19	0.11702	161434	-2.0922	0.98179	125618	-0.44907	0.67331	189234	2.209	0.013586	90770	0.70337	0.24091	142477	-0.18655	0.57399
219995	11	60514340	60554204	67	27	62810	2.059	0.019749	54321	-1.6571	0.95125	98592	-0.33155	0.62989	140587	1.0254	0.15258	94554	-0.69984	0.75799	155399	1.2177	0.11168	119009	0.39249	0.34735	145165	2.1433	0.016046	122743	-0.60419	0.72714	172090	0.21992	0.41297	90910	0.35942	0.35964	136922	-0.00087149	0.50035
341116	11	60542821	60578778	81	14	62810	0.21519	0.41481	54321	0.32061	0.37425	99758	-0.80819	0.79051	146788	0.057371	0.47712	98556	0.31507	0.37636	166932	0.40248	0.34367	122120	0.27931	0.39	159591	1.1031	0.135	126686	-0.28359	0.61164	186230	-2.0889	0.98164	93444	2.0869	0.01845	143132	-0.98504	0.8377
79080	11	60599429	60628561	100	19	62810	0.27173	0.39291	54321	0.64509	0.25943	98244	-0.64947	0.74198	148650	-1.647	0.95022	99117	1.6793	0.046549	172572	0.6507	0.25762	123387	0.1284	0.44892	164256	-0.11842	0.54713	126253	-1.351	0.91165	191545	-1.2355	0.89167	94139	2.0706	0.019199	144876	-1.8608	0.96862
11251	11	60608398	60633444	91	18	62810	-0.34199	0.63382	54321	0.47601	0.31703	98598	-0.25021	0.59879	148264	-1.0925	0.86269	97801	1.7096	0.043671	172211	0.81233	0.2083	122314	-0.032867	0.51311	163836	-0.081762	0.53258	125005	-1.1879	0.88256	191073	-1.0676	0.85714	93185	1.6887	0.045643	144457	-1.8024	0.96426
22917	11	60625015	60653164	58	12	62810	1.1167	0.13206	54321	1.4275	0.076713	99279	0.75882	0.22398	146385	-0.49036	0.68806	94644	0.28074	0.38946	168681	0.11499	0.45423	121356	0.76214	0.22299	161444	-0.23811	0.5941	125366	-1.0307	0.84866	187452	-0.056304	0.52245	91672	1.0886	0.13818	142817	-0.56724	0.71472
27339	11	60648019	60684061	56	8	62810	1.7353	0.041342	54321	1.7014	0.044438	103033	1.478	0.069709	149102	-0.84198	0.8001	89769	-0.15077	0.55992	174040	0.8319	0.20273	123255	1.4737	0.070279	165795	0.47281	0.31817	128717	0.61134	0.27049	193378	0.80973	0.20905	93188	0.27587	0.39132	145665	0.21618	0.41442
79073	11	60671351	60700915	57	8	62810	1.5062	0.066008	54321	2.0209	0.021644	99835	1.2937	0.097876	148598	-1.0644	0.85642	92697	-0.2734	0.60773	171029	0.85951	0.19503	120552	1.4267	0.076833	161629	0.21676	0.4142	126544	0.31512	0.37634	188328	0.89607	0.18511	90701	0.33383	0.36925	144827	0.11122	0.45572
54972	11	60681913	60714631	72	9	62810	1.2815	0.10002	54321	2.3029	0.010642	98522	1.0106	0.1561	147185	-1.2265	0.88999	95594	-0.38979	0.65165	168233	0.80417	0.21065	119281	1.3281	0.092079	159554	-0.11438	0.54553	124791	-0.030941	0.51234	185696	1.0524	0.14631	89667	0.31961	0.37463	143140	-0.33311	0.63047
51296	11	60694555	60729257	96	14	62810	1.0902	0.1378	54321	2.1797	0.01464	96763	0.80114	0.21152	146121	-1.2522	0.89474	94611	-0.48987	0.68789	168487	0.71375	0.23769	118468	1.1663	0.12174	159758	-0.75723	0.77554	122481	-0.2671	0.6053	186652	0.86554	0.19337	88807	0.3299	0.37074	142067	-0.43088	0.66672
923	11	60729113	60797849	205	35	62810	-0.028956	0.51155	54321	-0.95467	0.83013	99939	-0.31419	0.62331	147631	-0.30333	0.61918	97754	-0.36952	0.64413	171911	1.19	0.11703	123315	1.2112	0.11291	163614	-1.2305	0.89074	126750	-0.2217	0.58772	190948	-1.6069	0.94596	94262	0.68522	0.2466	143598	0.10441	0.45842
921	11	60859930	60905324	99	13	62810	0.0075436	0.49699	54321	-1.0196	0.84605	95962	-1.1066	0.86576	144301	-0.08079	0.5322	96219	-0.65528	0.74386	165245	0.81515	0.20749	118051	0.47822	0.31625	157463	-0.066517	0.52652	122645	-0.12925	0.55142	184479	0.4652	0.32089	90359	-1.3999	0.91923	140021	1.2352	0.10838
55048	11	60887728	60938916	147	9	62810	0.66963	0.25155	54321	-0.92789	0.82327	94844	-0.81609	0.79278	146148	0.26012	0.39739	96390	-0.87679	0.8097	167906	1.5585	0.059559	119018	0.98366	0.16264	161323	0.23817	0.40587	124408	-0.19526	0.5774	188740	-2.2574	0.98801	90623	-0.2059	0.58157	142083	1.266	0.10275
643834	11	60960984	60990350	20	2	62810	-0.66547	0.74713	54321	-0.42699	0.66531	96381	1.6822	0.046261	144430	-1.3361	0.90924	93740	-1.8835	0.97018	168752	-0.50183	0.69211	102364	0.23893	0.40558	160607	2.1281	0.016666	106692	-0.04555	0.51817	188590	2.3775	0.0087159	85758	-0.42895	0.66602	139490	0.059028	0.47646
5222	11	60998644	61028929	17	6	62810	0.14072	0.44405	54321	1.2337	0.10866	96635	0.67517	0.24978	145076	-0.17635	0.56999	91164	1.0861	0.13873	170194	-1.1397	0.8728	114263	0.47884	0.31603	161543	1.466	0.07132	116760	-0.43485	0.66816	189316	2.2222	0.013133	85001	0.045581	0.48182	140675	1.427	0.07679
220001	11	61015758	61072788	30	9	62810	0.72889	0.23303	54321	1.3844	0.083117	94447	0.33502	0.3688	145297	-0.2654	0.60465	91255	0.71878	0.23614	171088	-1.231	0.89084	113217	0.64459	0.2596	162759	1.7948	0.036342	116713	-1.169	0.87879	190424	2.5958	0.0047189	85504	0.31533	0.37626	141005	1.3152	0.094222
1642	11	61056919	61110691	21	9	62810	-0.034588	0.5138	54321	1.5697	0.058248	92656	-0.17766	0.57051	145628	-0.21845	0.58646	91896	-0.033016	0.51317	172773	-1.0705	0.85779	113243	0.79021	0.2147	164551	1.7725	0.038155	118583	-2.3491	0.99059	192244	2.9185	0.0017584	86600	0.50482	0.30684	141437	1.1894	0.11714
26007	11	61090654	61130898	15	8	62810	-1.0517	0.85354	54321	1.0882	0.13826	99619	-0.51119	0.69539	147133	-0.64031	0.73901	98263	0.43675	0.33115	171923	-0.98949	0.83879	120394	0.83983	0.2005	163242	1.8926	0.029202	126779	-1.6827	0.95378	190753	2.8599	0.0021186	92528	0.70349	0.24088	142448	1.2233	0.11061
220002	11	61106220	61139755	11	5	62810	-0.90279	0.81668	54321	1.6828	0.046211	96670	-0.4255	0.66476	144772	-0.031449	0.51254	95984	0.60113	0.27388	159561	0.31098	0.37791	117805	0.85749	0.19559	151973	1.7522	0.039872	123419	-1.4986	0.93302	173211	2.5508	0.0053732	90268	1.0243	0.15285	140171	1.3001	0.09679
51524	11	61119473	61146977	7	3	62810	-0.20988	0.58312	54321	1.6232	0.052268	96670	-0.4255	0.66476	144772	-0.031449	0.51254	95984	0.60113	0.27388	159561	0.31098	0.37791	117805	0.85749	0.19559	151973	1.7522	0.039872	123419	-1.4986	0.93302	173211	2.5508	0.0053732	90268	1.0243	0.15285	140171	1.3001	0.09679
51259	11	61149832	61176335	12	3	62810	-2.5162	0.99407	54321	1.5419	0.061553	101559	-1.0382	0.85042	139321	-1.4978	0.93291	98917	-0.01682	0.50671	164186	-0.47529	0.68271	120871	0.45707	0.32381	157043	2.3714	0.0088596	119624	-1.6251	0.94793	179518	2.7777	0.0027372	93608	1.0778	0.14056	135003	1.7122	0.043434
79869	11	61160120	61207464	31	3	62810	-1.2544	0.89514	54321	1.5946	0.055396	98994	-0.32827	0.62864	142523	-2.0096	0.97776	97767	-0.16911	0.56715	167716	-0.21235	0.58408	121310	0.30717	0.37936	158120	2.2369	0.012648	116691	-1.9905	0.97673	184099	2.7182	0.003282	91934	1.1625	0.12251	138144	1.5445	0.061238
54949	11	61187514	61224239	35	2	62810	-0.56648	0.71447	54321	1.7325	0.041594	97610	-0.76161	0.77685	141935	-2.2345	0.98727	96120	-0.46979	0.68075	167385	-0.066539	0.52653	120693	0.21872	0.41344	157779	2.0735	0.019063	111006	-1.3823	0.91656	185583	2.6489	0.004038	89952	1.2745	0.10125	137815	1.4677	0.0711
220004	11	61238585	61268400	59	8	62810	0.77401	0.21946	54321	0.94807	0.17155	101960	0.80353	0.21083	143536	-2.1955	0.98594	96380	-0.82627	0.79568	165658	-0.88195	0.8111	122495	-0.16531	0.56565	158068	1.23	0.10934	125099	0.16361	0.43502	184328	2.3946	0.0083186	93629	-0.12644	0.55031	139781	0.46353	0.32149
390205	11	61266272	61288490	45	8	62810	2.4393	0.0073579	54321	-0.029029	0.51158	96815	1.6782	0.04665	144184	-2.3379	0.9903	93083	-1.1771	0.88041	165699	-0.96701	0.83323	118621	-0.33381	0.63074	158310	-0.092066	0.53668	121797	0.13331	0.44698	185716	1.4268	0.076826	90041	-0.40895	0.65871	140599	0.41457	0.33923
9066	11	61271188	61358523	106	13	62810	2.8483	0.0021978	54321	0.60398	0.27293	91850	0.96505	0.16726	141389	-0.4453	0.67195	88500	-1.9072	0.97175	164164	1.6366	0.050856	113744	-1.2776	0.8993	156829	-1.3534	0.91203	118307	1.4061	0.079846	182683	0.56987	0.28438	85032	-1.0059	0.84276	137882	0.23044	0.40888
747	11	61437905	61524474	154	20	62810	-0.12444	0.54952	54321	1.2485	0.10592	102112	-0.22083	0.58739	148540	-0.15606	0.56201	99926	1.5245	0.063695	172419	0.38255	0.35103	124985	0.51019	0.30496	164377	1.6114	0.05355	128559	0.18532	0.42649	191765	1.5491	0.060681	95154	1.0004	0.15857	144683	2.838	0.0022698
745	11	61510121	61565990	88	18	62810	2.694	0.0035303	54321	2.1876	0.01435	99506	-0.54631	0.70757	147973	-1.1079	0.86606	96190	1.5926	0.055622	170510	1.1364	0.1279	120257	-0.16956	0.56732	162651	0.37992	0.352	122927	-0.23302	0.59213	189772	1.1503	0.12502	91238	1.5	0.066813	143993	0.75478	0.22519
746	11	61546602	61570085	30	6	62810	2.9923	0.0013843	54321	2.0035	0.022564	96406	-1.3222	0.90695	148056	-0.99168	0.83932	92622	1.7017	0.044409	168162	1.5455	0.061114	119115	0.8991	0.1843	160842	-1.0718	0.8581	122379	0.7755	0.21902	187612	-0.32284	0.62659	89627	0.96447	0.16741	144009	-0.99966	0.84126
2237	11	61550109	61574716	26	5	62810	2.8561	0.0021447	54321	1.9907	0.023255	97399	-1.4699	0.92921	150007	-1.0493	0.85297	93358	1.802	0.035773	171568	1.595	0.055362	117980	1.0227	0.15322	163978	-0.83202	0.7973	122648	0.74311	0.22871	191163	-0.4628	0.67825	89414	1.0337	0.15063	145852	-0.86305	0.80595
3992	11	61557097	61594529	40	5	62810	2.8879	0.0019391	54321	1.9394	0.026227	96872	-1.424	0.92277	150828	-1.2444	0.89333	94564	1.7527	0.039825	172349	1.5709	0.058101	118339	1.1114	0.1332	164783	-1.3286	0.90801	123720	0.80171	0.21136	191373	-0.22148	0.58764	89257	0.72819	0.23325	146924	-0.23746	0.59385
9415	11	61573675	61644826	153	18	62810	2.6843	0.0036337	54321	1.3412	0.08993	98031	-0.72984	0.76725	141574	-0.36764	0.64343	96840	0.83792	0.20104	164666	1.0199	0.15389	120116	1.3126	0.094655	158184	-0.098848	0.53937	123999	0.86795	0.19271	184124	-0.065494	0.52611	90475	-0.43114	0.66682	138063	-0.30376	0.61934
3995	11	61630998	61669006	75	12	62810	-0.27103	0.60681	54321	-0.26778	0.60557	100061	-0.65458	0.74363	146536	0.15173	0.4397	98240	-1.5951	0.94466	170153	0.13691	0.44555	122075	0.50258	0.30763	162136	0.82074	0.2059	126402	0.50692	0.3061	189608	0.18145	0.42801	92506	-0.74373	0.77148	142726	-1.0351	0.84968
5866	11	61654706	61723747	149	27	62810	0.55478	0.28952	54321	1.4015	0.080531	97886	-1.3554	0.91235	145880	1.0922	0.13738	95671	0.39966	0.3447	168846	0.29094	0.38555	117380	-0.68259	0.75257	161469	1.0919	0.13743	122548	1.6709	0.047368	188558	-0.43565	0.66846	90242	-1.228	0.89027	142186	-0.2709	0.60677
7439	11	61707356	61741935	73	16	62810	-0.43488	0.66818	54321	0.74316	0.22869	93551	-0.57103	0.71601	144969	-0.0090239	0.5036	88834	1.1313	0.12897	167897	0.92891	0.17647	111839	-0.26163	0.6032	160585	0.87501	0.19078	113968	0.77863	0.2181	188442	0.62671	0.26543	86042	-0.24435	0.59652	141336	1.661	0.048353
2495	11	61721757	61745132	53	13	62810	-0.66069	0.7456	54321	1.1591	0.12322	94145	-0.28654	0.61277	146093	-0.9693	0.8338	89926	1.9622	0.024869	168689	1.4121	0.078961	115847	0.28552	0.38762	161285	1.19	0.11703	114639	0.64588	0.25918	189358	0.46956	0.31934	88044	0.23697	0.40634	142325	2.307	0.010528
3619	11	61881445	61930635	169	13	62810	1.0501	0.14683	54321	2.1032	0.017726	93047	0.43517	0.33172	144181	2.0327	0.02104	92027	-0.83515	0.79818	167526	-0.78261	0.78307	108354	-0.31963	0.62537	159811	-0.84821	0.80184	113752	0.015486	0.49382	187257	0.53696	0.29565	86274	0.73691	0.23059	140317	0.86596	0.19326
10648	11	61947710	61971009	93	9	62810	0.59783	0.27498	54321	1.3561	0.087531	98841	-0.71669	0.76322	148100	1.5103	0.065486	97414	0.29125	0.38543	170856	-1.0892	0.86198	114435	0.26973	0.39368	163349	-0.11102	0.5442	117099	-0.71144	0.76159	189885	1.1515	0.12477	90994	0.14279	0.44323	144691	1.4519	0.073269
4246	11	61966140	61991411	46	9	62810	-0.21261	0.58418	54321	1.6021	0.054572	99080	0.08273	0.46703	149367	1.4063	0.07982	99516	-0.066518	0.52652	173647	-0.51835	0.69789	121835	0.069789	0.47218	165605	0.98374	0.16262	126229	-0.59699	0.72474	193039	0.07314	0.47085	93253	0.90716	0.18216	145494	1.8186	0.034487
10647	11	61999102	62022280	52	9	62810	-0.46537	0.67917	54321	1.801	0.035849	98153	0.15432	0.43868	150715	1.567	0.058553	97611	0.70939	0.23904	171718	0.65846	0.25512	121216	1.1151	0.13239	163585	2.3677	0.0089488	123767	-1.193	0.88357	189964	-0.47477	0.68253	90626	0.93681	0.17443	146628	1.6309	0.051452
4250	11	62027630	62050628	50	6	62810	0.95721	0.16923	54321	0.30278	0.38103	99771	-0.24134	0.59535	150281	-0.43697	0.66893	100405	1.4931	0.067712	174301	0.53985	0.29465	124152	0.45629	0.32409	166352	0.56653	0.28552	129672	-0.031342	0.5125	193641	-0.70967	0.76105	94805	-0.48472	0.68606	146561	-0.82222	0.79452
404552	11	62053754	62076536	82	7	62810	0.093771	0.46265	54321	2.4208	0.0077436	95863	-1.4082	0.92047	149351	1.297	0.097319	94670	0.89535	0.1853	172459	0.024408	0.49026	119206	-0.27043	0.60658	164201	1.4215	0.077591	124740	0.47038	0.31904	191015	1.1883	0.11736	88629	1.7392	0.041004	145082	0.84242	0.19978
80150	11	62094774	62170887	179	14	62810	0.23695	0.40635	54321	2.3176	0.010235	102216	-1.5018	0.93343	149391	-0.54797	0.70814	99968	-0.20908	0.58281	172931	0.089175	0.46447	123584	0.28797	0.38669	164519	0.65762	0.25539	128035	-0.13633	0.55422	191571	0.69194	0.24449	94198	1.3874	0.082662	145462	1.3112	0.094897
7356	11	62176507	62200678	73	15	62810	-0.57366	0.7169	54321	0.58142	0.28048	98485	2.0504	0.020163	140443	0.64247	0.26028	102746	0.59355	0.27641	160014	-0.020553	0.5082	125019	0.19401	0.42308	153349	-0.53397	0.70332	128218	-0.6487	0.74173	178420	-0.02077	0.50829	95998	1.6842	0.046073	137307	0.78759	0.21547
79026	11	62191014	62324332	258	39	62810	0.42709	0.33466	54321	0.12772	0.44919	96703	1.0969	0.13634	142277	-0.28503	0.61219	93199	0.089025	0.46453	163863	-0.078687	0.53136	118990	-0.59056	0.72259	155998	0.9148	0.18015	123315	-1.2862	0.90082	182310	-0.60833	0.72852	89476	0.10455	0.45837	138231	-0.16947	0.56729
1937	11	62317073	62351460	31	6	62810	1.5999	0.054815	54321	-0.53503	0.70368	99706	1.787	0.036972	150650	0.81348	0.20797	98285	0.37259	0.35473	176194	1.0836	0.13927	121882	0.09336	0.46281	163593	2.9904	0.0013932	126054	-0.55029	0.70894	191251	-2.2831	0.98879	92428	-0.65469	0.74367	146269	-0.70533	0.7597
64852	11	62331431	62369109	28	5	62810	1.6469	0.049788	54321	-0.11457	0.54561	99781	1.6565	0.048808	149603	0.72819	0.23325	98216	0.40455	0.3429	174644	1.232	0.10897	120323	-0.25781	0.60172	163374	2.9166	0.0017692	124057	-0.65583	0.74403	191009	-2.0788	0.98118	92043	-0.52868	0.70149	145522	-1.0031	0.84208
9219	11	62350675	62379312	25	3	62810	1.4649	0.071473	54321	-0.218	0.58629	101173	1.5974	0.055084	149884	0.72186	0.23519	97908	0.3323	0.36983	174853	1.5272	0.063362	119525	-0.25878	0.6021	165894	2.8864	0.0019483	123240	-0.89703	0.81515	193830	-1.9241	0.97283	92651	-0.36683	0.64313	145872	-1.8438	0.96739
256364	11	62359690	62390492	29	4	62810	1.2773	0.10074	54321	-0.24148	0.59541	102294	1.5348	0.062418	149886	0.76994	0.22067	98693	0.0084082	0.49665	174833	1.6445	0.050036	121315	-0.29997	0.6179	165917	2.7855	0.0026723	124955	-1.0002	0.84139	193911	-2.0767	0.98108	93718	-0.33701	0.63194	146014	-1.9963	0.97705
6094	11	62370213	62392592	20	3	62810	1.3731	0.084865	54321	-0.53987	0.70536	104906	1.5943	0.055437	149920	0.69348	0.244	100323	-0.28079	0.61057	174774	1.8479	0.032307	124981	-0.51484	0.69667	165893	2.6343	0.004216	128650	-1.0957	0.86338	193884	-1.5551	0.94004	96292	-0.55264	0.70975	146156	-2.0062	0.97758
26229	11	62372768	62399647	22	4	62810	1.5932	0.055561	54321	-0.39075	0.65201	104208	1.6148	0.053182	148596	0.68	0.24825	100635	0.32853	0.37126	173484	1.8568	0.03167	124556	-0.82579	0.79554	164564	2.5545	0.0053171	128535	-1.4997	0.93315	192614	-1.6092	0.94622	95525	-0.6412	0.7393	144821	-1.7296	0.95815
23193	11	62382298	62424198	34	8	62810	2.1275	0.016687	54321	-0.89489	0.81458	101420	1.9547	0.025312	146207	0.35746	0.36037	98795	0.49135	0.31159	171299	1.5243	0.063722	127970	-1.6774	0.95327	163725	2.0597	0.019712	131427	-2.2684	0.98835	190214	-2.3252	0.98997	92890	-0.8395	0.79941	142333	-0.82179	0.7944
80789	11	62404320	62430774	28	8	62810	1.8674	0.030924	54321	-0.67884	0.75138	100413	2.0518	0.020094	146673	0.032279	0.48712	95989	-0.16121	0.56403	171486	0.94832	0.17148	126489	-2.2949	0.98913	164607	2.0655	0.01944	127970	-1.4392	0.92495	190361	-1.9875	0.97657	92328	-0.82195	0.79445	142460	-0.6201	0.7324
79081	11	62420289	62449241	31	5	62810	1.4919	0.067867	54321	-0.69463	0.75636	105696	2.1072	0.017551	147684	0.51261	0.30411	101810	-0.56977	0.71558	169958	1.0074	0.15686	127818	-1.2843	0.90048	162307	2.1981	0.013972	130700	-0.90114	0.81624	190085	-2.1192	0.98296	96952	-0.47407	0.68227	143500	-0.42652	0.66514
751071	11	62422725	62444923	26	4	62810	1.5302	0.062986	54321	-1.4479	0.92618	105368	2.042	0.020574	148364	0.51146	0.30451	101327	-0.41818	0.66209	170098	0.99455	0.15998	127454	-0.98616	0.83797	161775	2.2379	0.012615	130402	-0.72838	0.76681	190556	-1.5267	0.93659	96769	-0.34681	0.63563	144108	-0.28067	0.61052
790955	11	62429126	62451162	22	4	62810	1.4196	0.077866	54321	-0.96625	0.83304	102562	1.9891	0.023344	147464	0.47504	0.31738	100514	-0.49254	0.68883	169204	0.90836	0.18184	125465	-0.94863	0.82859	160904	2.4109	0.0079565	129378	-1.1704	0.87908	189693	-0.32504	0.62742	94073	0.055725	0.47778	143286	-0.60463	0.72729
51035	11	62433972	62456554	24	4	62810	1.2191	0.1114	54321	0.065207	0.474	101964	1.772	0.038196	147180	0.40294	0.3435	99892	0.052484	0.47907	170434	0.78801	0.21535	124140	-0.72271	0.76507	162014	2.64	0.0041453	128763	-1.2765	0.89912	191919	0.28318	0.38852	92363	0.1754	0.43038	142995	-0.67954	0.7516
221091	11	62443874	62467371	28	4	62810	0.36379	0.35801	54321	0.85085	0.19743	100818	0.61287	0.26998	146687	0.076876	0.46936	99294	0.83071	0.20307	171096	-0.33747	0.63212	122490	-0.25989	0.60253	162164	2.8457	0.0022159	127805	-1.1267	0.87007	189974	1.0862	0.13869	92015	0.84744	0.19838	142396	-1.6254	0.94796
26580	11	62447734	62487091	52	7	62810	-0.068638	0.52736	54321	0.94067	0.17344	102032	0.26956	0.39375	146746	0.04464	0.4822	100121	0.86837	0.1926	171137	-1.4191	0.92207	122904	-0.11335	0.54512	162073	2.8113	0.0024674	128630	-0.86632	0.80684	189911	1.0922	0.13738	93137	0.90921	0.18162	142377	-0.51319	0.69609
2785	11	62465066	62486678	31	7	62810	-0.21327	0.58444	54321	1.0033	0.15786	105001	0.23438	0.40735	147122	0.035643	0.48578	102325	0.85165	0.1972	171571	-1.4333	0.92411	124899	-0.060701	0.5242	162329	2.8473	0.0022043	130861	-0.6434	0.74002	190245	0.97756	0.16415	95878	0.88229	0.18881	142749	-0.046749	0.51864
221092	11	62470097	62504857	46	8	62810	0.10444	0.45841	54321	0.63628	0.2623	104142	0.028609	0.48859	149318	0.20053	0.42053	102425	0.98118	0.16325	173704	-1.9678	0.97546	124356	-0.019101	0.50762	164513	2.8113	0.0024668	130316	-0.57689	0.71799	192276	0.95847	0.16891	96228	0.93438	0.17505	144959	-0.18223	0.5723
283237	11	62485545	62516110	42	4	62810	0.36788	0.35648	54321	0.77741	0.21846	103469	0.070066	0.47207	150373	0.19394	0.42311	101855	1.0766	0.14083	174514	0.018476	0.49263	123907	0.22545	0.41081	165472	2.7929	0.002612	129810	-0.56483	0.71391	193171	0.98177	0.16311	95896	0.83469	0.20195	145983	-0.51105	0.69534
79842	11	62508435	62531656	26	5	62810	-0.25202	0.59949	54321	0.54946	0.29134	95988	-0.63209	0.73634	146427	0.08582	0.4658	95824	0.98741	0.16172	167929	0.19305	0.42346	120320	-0.32312	0.6267	160045	2.8299	0.0023278	124759	-0.75114	0.77372	186139	0.73715	0.23052	89825	0.77342	0.21964	142118	-0.47056	0.68102
5436	11	62519011	62544187	33	6	62810	-1.1608	0.87713	54321	0.39056	0.34806	93540	-0.51493	0.6967	142810	0.32364	0.3731	92303	0.56936	0.28456	164703	0.92768	0.17679	115081	-0.30563	0.62006	158491	1.6749	0.046978	119303	-0.50786	0.69422	184431	-0.12121	0.54824	86785	1.0725	0.14174	139023	-1.1599	0.87696
10629	11	62528775	62564814	46	9	62810	-0.31965	0.62538	54321	0.30854	0.37883	93992	-0.76132	0.77677	144953	0.51616	0.30287	95030	1.9572	0.025163	168544	2.7478	0.0029997	116101	0.50533	0.30666	161411	1.0627	0.14396	121436	-0.73221	0.76798	188562	-0.89773	0.81534	88781	1.2045	0.1142	141273	-1.1714	0.87929
374395	11	62544281	62567872	25	6	62810	0.33075	0.37042	54321	0.22374	0.41148	96838	-1.0574	0.85483	147467	0.4421	0.32921	99400	2.8806	0.0019847	171330	3.4849	0.00024614	120282	1.0495	0.14697	161996	1.0754	0.1411	126254	-0.47198	0.68153	189508	-0.47892	0.684	92284	1.0585	0.14491	143737	-0.95231	0.82953
79064	11	62547787	62569486	21	5	62810	0.57819	0.28157	54321	0.45365	0.32504	95415	-0.92083	0.82143	147359	0.53586	0.29603	98699	2.942	0.0016305	171269	3.5143	0.00022042	119400	1.1166	0.13209	161644	1.0681	0.14275	125314	-0.59088	0.7227	189199	-0.33206	0.63008	91442	1.1374	0.12769	143644	-1.0152	0.845
10482	11	62549597	62582964	38	7	62810	0.57595	0.28232	54321	0.60632	0.27215	96818	-1.1005	0.86444	146530	0.40467	0.34286	98440	2.9815	0.0014341	170493	3.154	0.00080524	121067	1.2934	0.097944	162179	0.68598	0.24636	126978	-0.29287	0.61519	189785	-0.5955	0.72425	91814	0.75643	0.22469	142861	-0.84755	0.80166
6811	11	62564332	62609563	73	7	62810	0.72865	0.23311	54321	0.71228	0.23815	101223	-0.6263	0.73444	147462	-0.3348	0.63111	99873	2.7522	0.0029599	170921	2.5509	0.0053723	122592	1.0914	0.13754	163462	-0.039767	0.51586	127732	0.29201	0.38514	190538	-0.44162	0.67062	94427	-0.37174	0.64496	143985	-0.49691	0.69037
54663	11	62590380	62618044	59	5	62810	0.72425	0.23446	54321	0.60701	0.27192	101715	-0.34524	0.63504	147895	-0.42809	0.66571	100166	2.7347	0.0031218	170685	2.4895	0.0063955	122112	1.0669	0.14301	163643	0.0064774	0.49742	127178	0.35473	0.3614	190297	-0.32171	0.62616	94742	-0.61209	0.72976	144446	-0.52799	0.70125
6520	11	62613484	62666355	63	11	62810	0.014888	0.49406	54321	3.0359e-05	0.49999	100676	-0.78667	0.78426	148736	0.19712	0.42187	99869	2.8816	0.0019783	172949	2.7687	0.0028138	123734	1.2382	0.10781	165293	0.91565	0.17993	128405	-0.040902	0.51631	192872	-0.057862	0.52307	94091	0.16963	0.43265	145196	-0.32531	0.62753
1128	11	62666151	62699012	58	14	62810	-1.1515	0.87523	54321	0.059964	0.47609	101812	0.21529	0.41477	148562	1.1503	0.12502	102288	2.1126	0.017317	172755	1.8109	0.035079	125490	0.47658	0.31683	164658	0.18571	0.42634	127509	-0.32468	0.62729	192132	-0.34876	0.63636	95911	-0.79367	0.7863	144824	2.0005	0.022725
9356	11	62734069	62762495	46	8	62810	0.5106	0.30481	54321	0.89268	0.18601	104174	-0.85772	0.80448	149117	0.14057	0.4441	103064	0.55594	0.28913	171796	0.97796	0.16405	128600	-1.1063	0.86571	164600	0.48506	0.31382	128276	-0.59957	0.7256	191788	-0.68022	0.75182	97566	-1.3283	0.90795	144263	0.43807	0.33067
9376	11	62750296	62793317	68	21	62810	0.34147	0.36637	54321	0.62099	0.2673	99678	-0.26669	0.60514	145800	1.1969	0.11567	97207	0.94848	0.17144	167842	0.49982	0.3086	121163	0.72769	0.2334	160750	0.64539	0.25934	124818	-0.79084	0.78548	187947	0.14042	0.44416	91573	-1.2029	0.8855	141196	0.69728	0.24281
283238	11	62837412	62921693	350	14	62810	-1.0739	0.85856	54321	-0.95721	0.83077	98900	-0.64275	0.73981	146019	0.41428	0.33933	97069	1.055	0.14571	168225	0.35121	0.36272	120302	-0.36104	0.64096	160540	0.071343	0.47156	125554	1.8059	0.035464	187171	-0.57085	0.71595	91173	0.58015	0.28091	142178	-0.91952	0.82109
387601	11	62920523	63015415	226	14	62810	-1.674	0.95294	54321	0.1106	0.45597	102362	0.94889	0.17134	148342	0.45365	0.32504	100412	1.6068	0.054053	171242	1.1644	0.12214	123049	1.2259	0.11011	163384	2.1871	0.014368	128879	0.61508	0.26925	190578	-0.15233	0.56054	93967	-1.2627	0.89665	144478	0.76502	0.22213
387775	11	63047372	63089246	102	11	62810	-2.0258	0.97861	54321	-1.1822	0.88144	101497	0.66832	0.25196	148404	0.13711	0.44547	99964	1.2072	0.11368	171552	1.3052	0.095916	121627	1.1039	0.13482	162953	1.7214	0.042594	126379	-0.29135	0.61461	189708	0.86856	0.19254	92892	-1.2286	0.89039	144367	0.88704	0.18753
114571	11	63127142	63187731	165	19	62810	-2.2932	0.98908	54321	-0.76551	0.77802	98115	1.234	0.1086	139466	-1.0085	0.84339	95743	1.0727	0.14171	161897	0.8061	0.21009	119956	2.3049	0.010586	153966	1.5268	0.063405	125576	0.022525	0.49101	179541	0.63163	0.26381	89458	-0.31795	0.62474	135670	0.85759	0.19556
117245	11	63218876	63268680	79	13	62810	-1.1956	0.88408	54321	-0.24469	0.59665	87078	1.0764	0.14087	142683	-0.4863	0.68662	82893	-0.69973	0.75795	165709	-0.022083	0.50881	103045	1.6782	0.046652	157119	0.92883	0.17649	106045	-0.99524	0.84019	184326	-0.10627	0.54232	77705	2.0682	0.01931	138754	-0.49863	0.69098
85329	11	63263524	63294246	28	9	62810	0.22742	0.41005	54321	0.39522	0.34634	93176	-1.0068	0.84299	143142	-0.67307	0.74955	90536	-0.46524	0.67912	157747	-1.182	0.88139	113922	-0.67398	0.74984	151817	0.35431	0.36155	116349	0.71998	0.23577	177720	-0.38924	0.65145	83559	0.30242	0.38117	139520	1.1407	0.127
5920	11	63294273	63323930	39	10	62810	1.141	0.12694	54321	0.94698	0.17182	95835	-0.78015	0.78235	146916	-0.70661	0.76009	92553	0.38272	0.35096	170549	-1.0418	0.85125	113725	0.0077252	0.49692	162961	-1.0632	0.85616	120068	0.14355	0.44293	190555	-0.071116	0.52835	86674	-0.4354	0.66837	142910	1.5714	0.058046
54979	11	63310242	63340855	43	10	62810	0.80012	0.21182	54321	1.2175	0.1117	87484	-1.662	0.95175	146267	-0.80361	0.78919	86669	0.62158	0.26711	163398	-0.20375	0.58072	108751	0.26043	0.39727	152824	-1.3387	0.90967	112833	-1.3627	0.91351	179030	0.076557	0.46949	81264	-0.69209	0.75556	142118	1.9436	0.025974
11145	11	63331934	63391941	76	17	62810	-0.19788	0.57843	54321	-0.38252	0.64896	89013	-1.8077	0.96467	143160	0.12811	0.44903	85118	1.1818	0.11865	159489	0.41918	0.33754	109952	-0.57093	0.71598	146629	-1.3255	0.9075	112831	-0.96956	0.83387	174857	1.9414	0.026106	81129	0.12413	0.45061	139061	0.87855	0.18982
25923	11	63381554	63449533	76	8	62810	-0.079253	0.53158	54321	-1.5097	0.93444	99222	-0.24548	0.59696	119780	0.11274	0.45512	97279	1.6749	0.046972	143903	0.56853	0.28484	125780	-0.68656	0.75382	137868	0.10111	0.45973	124941	-0.21602	0.58552	162654	1.5198	0.064283	91746	1.0824	0.13955	116773	1.326	0.092426
10313	11	63438922	63537363	89	9	62810	-0.21452	0.58493	54321	-0.61149	0.72956	101445	-0.28215	0.61109	123519	0.23638	0.40657	100644	1.4992	0.066909	146503	0.58702	0.27859	126177	-0.0928	0.53697	140576	0.025593	0.48979	125457	-0.61909	0.73207	164202	1.4868	0.068528	93820	1.1521	0.12464	119940	1.3234	0.092854
65998	11	63517364	63546113	32	6	62810	-0.55593	0.71087	54321	-0.85452	0.80359	102831	-0.22893	0.59054	148249	0.4103	0.34079	102875	1.3943	0.081615	163553	-0.0059662	0.50238	124653	0.35425	0.36158	155058	-0.31211	0.62252	125924	-0.38788	0.65095	176509	1.3459	0.089164	94870	1.2079	0.11354	144374	0.72289	0.23488
144097	11	63570846	63605190	57	10	62810	-0.30726	0.62068	54321	0.48567	0.3136	97695	-1.0956	0.86337	144520	1.6521	0.049254	95239	-0.10515	0.54187	164783	-0.77077	0.77958	118186	1.4402	0.074909	157030	-1.0146	0.84485	121757	-0.077255	0.53079	183123	1.0288	0.15179	89796	0.15544	0.43824	140411	0.70464	0.24052
2011	11	63596400	63688492	109	9	62810	-0.82012	0.79393	54321	-0.021581	0.50861	98095	-0.12153	0.54836	144096	0.48802	0.31277	97142	-0.62981	0.73559	166497	-0.66925	0.74833	122585	-0.039768	0.51586	158402	-0.47041	0.68097	120198	-0.46937	0.6806	185384	0.19844	0.42135	90161	0.48504	0.31382	140268	2.7793	0.0027235
283248	11	63668693	63694407	20	3	62810	-2.0306	0.97885	54321	-0.40806	0.65839	91827	0.27602	0.39126	143246	0.017743	0.49292	93744	-1.6273	0.94816	165667	-0.60441	0.72721	114038	0.60555	0.27241	157945	-0.16501	0.56553	114488	0.25362	0.3999	184355	0.36248	0.3585	87801	0.80729	0.20975	139549	2.8945	0.0018988
79829	11	63696442	63734799	67	7	62810	-0.6792	0.75149	54321	0.8889	0.18703	94512	0.81937	0.20629	146290	-0.75458	0.77475	95588	0.38937	0.3485	170630	-1.7691	0.96156	116032	-0.52593	0.70053	162582	-1.1184	0.8683	120139	-0.32176	0.62618	190256	0.56936	0.28455	88417	0.49029	0.31197	142408	2.3707	0.0088779
1351	11	63732079	63754015	34	5	62810	-0.70111	0.75838	54321	0.78206	0.21709	94946	0.77225	0.21998	147841	-1.2064	0.88618	93682	0.2977	0.38297	171873	-1.5649	0.9412	117032	0.14982	0.44045	163959	-0.83017	0.79678	117317	0.13431	0.44658	191853	0.29179	0.38522	88291	0.49997	0.30855	143779	2.465	0.0068511
55611	11	63743325	63775892	49	5	62810	-0.8441	0.80069	54321	0.68361	0.24711	94246	0.76441	0.22231	146773	-1.3025	0.90363	92925	0.33296	0.36958	170844	-1.6299	0.94844	116131	0.086568	0.46551	162886	-0.83636	0.79852	116142	0.40419	0.34304	190808	0.28281	0.38866	87119	0.4438	0.32859	142754	2.4617	0.0069142
28992	11	63756006	63943602	360	43	62810	1.651	0.049374	54321	0.68146	0.24779	97453	-0.11892	0.54733	144750	0.28445	0.38803	96639	-0.54138	0.70588	167973	1.4963	0.067282	120834	0.73852	0.2301	159773	1.1896	0.11709	124556	0.74754	0.22737	186709	0.60379	0.27299	91428	-0.41624	0.66138	141026	1.7531	0.039796
23769	11	63793442	63896655	194	34	62810	1.8988	0.028795	54321	0.62702	0.26532	95542	-0.49459	0.68956	145082	1.03	0.15151	95416	-0.34563	0.63519	167958	1.445	0.074228	119787	0.12396	0.45067	159646	1.5205	0.064196	123668	0.4318	0.33294	186708	0.0922	0.46327	90396	-0.42874	0.66595	141314	0.94623	0.17202
10963	11	63942206	63982020	81	13	62810	1.7552	0.039611	54321	0.59018	0.27754	103493	-0.28763	0.61319	147604	-0.25135	0.59923	100816	-0.79763	0.78746	171051	2.0236	0.021506	125675	1.4951	0.067438	163037	0.73664	0.23067	130962	0.77402	0.21946	189283	1.1925	0.11654	97050	-0.52795	0.70123	143935	-0.71069	0.76136
83706	11	63964152	64001363	60	15	62810	1.5213	0.06409	54321	0.13276	0.44719	103125	-0.35299	0.63795	141903	-0.15341	0.56096	100655	-0.56686	0.7146	165720	1.7769	0.037795	125885	1.5488	0.06071	158450	0.97273	0.16534	130019	0.64235	0.26032	184239	0.87544	0.19067	96421	-1.0158	0.84514	138442	-0.27948	0.61006
83707	11	63981271	64003726	34	11	62810	2.1152	0.017207	54321	0.015563	0.49379	104410	-0.3196	0.62536	143261	0.17115	0.43205	99745	-0.28863	0.61357	166485	2.1908	0.014234	125906	1.8395	0.032919	159112	0.96351	0.16765	130236	0.91293	0.18064	184839	0.92646	0.1771	96128	-1.1654	0.87808	139696	-0.5296	0.70181
84304	11	63983730	64007491	43	12	62810	1.9639	0.024771	54321	0.36359	0.35808	101224	-0.15362	0.56104	144325	0.5645	0.28621	98426	-0.19926	0.57897	167568	2.1218	0.016927	125855	1.853	0.031938	160155	1.0431	0.14845	130619	0.88535	0.18798	186321	0.83793	0.20104	94904	-1.5636	0.94105	140593	-0.76613	0.7782
3338	11	63987594	64011753	39	11	62810	2.3857	0.0085224	54321	0.4517	0.32574	101102	-0.30084	0.61823	144761	0.86522	0.19346	97448	0.13388	0.44675	168925	2.4277	0.0075981	126445	1.952	0.025467	161565	0.81371	0.20791	131248	0.89917	0.18428	188478	0.35524	0.3612	95023	-1.6041	0.94565	141005	-0.72406	0.76548
7423	11	63992056	64016736	42	10	62810	2.117	0.017129	54321	0.57706	0.28195	99966	-0.45731	0.67628	148622	0.68734	0.24594	94953	0.072296	0.47118	172795	2.3593	0.0091535	125725	1.6139	0.053272	164830	0.9168	0.17962	131106	0.58193	0.28031	192170	0.71418	0.23756	95380	-1.495	0.93254	144592	-1.384	0.91681
2286	11	63998413	64021607	41	8	62810	2.1882	0.014329	54321	0.59656	0.2754	100513	-0.53065	0.70217	150424	0.47919	0.3159	94810	0.15609	0.43798	174626	2.3085	0.010485	125234	1.5215	0.064064	166433	1.0887	0.13813	130983	0.46054	0.32256	193990	0.80628	0.21004	95391	-0.94089	0.82662	146316	-1.9392	0.97376
26472	11	64001951	64024413	40	8	62810	2.3337	0.0098047	54321	0.91333	0.18054	99219	-0.56555	0.71415	150070	1.1191	0.13155	94077	0.16405	0.43485	174266	2.2878	0.011073	123465	1.5636	0.05895	166091	0.9674	0.16667	130730	0.39807	0.34529	193680	0.71619	0.23694	94291	-0.8893	0.81308	145969	-2.2806	0.98871
5331	11	64008995	64046924	59	13	62810	2.2064	0.013677	54321	1.2106	0.11303	101611	-0.90758	0.81795	149821	1.6241	0.052174	97499	0.41115	0.34048	173715	2.2001	0.013901	122738	1.5117	0.065309	165472	1.0911	0.13762	127457	0.34859	0.3637	192508	0.54264	0.29369	94262	-1.0319	0.84893	146013	-1.7737	0.96194
572	11	64027300	64062176	40	14	62810	1.6553	0.048937	54321	1.4886	0.068297	100286	-0.57053	0.71584	149676	1.8665	0.030989	98819	0.73445	0.23134	173226	1.9878	0.023419	122919	1.222	0.11085	164432	1.241	0.1073	125346	0.41334	0.33968	191289	0.24993	0.40132	92287	-1.1533	0.8756	145977	-1.1776	0.88051
56834	11	64041781	64066972	25	9	62810	1.6382	0.050687	54321	1.0563	0.14541	98629	-0.47189	0.6815	149492	1.9351	0.026489	97207	0.1108	0.45589	173988	1.6745	0.047018	122495	1.3217	0.093131	164770	1.0862	0.1387	125362	-0.18044	0.5716	192321	0.75819	0.22417	90902	-0.8906	0.81343	145757	-0.59886	0.72537
50801	11	64048774	64077503	21	8	62810	1.9863	0.0235	54321	1.1987	0.11531	97152	-0.53989	0.70537	150129	2.1423	0.016083	95901	0.67032	0.25133	174313	2.098	0.017954	120424	1.1558	0.12388	164845	0.58862	0.27806	119951	0.2855	0.38763	192387	0.055495	0.47787	89747	-0.63836	0.73838	146226	-0.48245	0.68526
25858	11	64057863	64082239	17	6	62810	1.7488	0.040165	54321	0.74545	0.228	98476	-0.45067	0.67389	151126	2.2419	0.012485	97440	0.8309	0.20302	175441	2.3015	0.010682	121202	1.3179	0.093765	165934	0.12331	0.45093	120255	0.28315	0.38853	193548	0.33381	0.36926	91048	-1.247	0.8938	147375	-0.25228	0.59959
2101	11	64062990	64094215	29	8	62810	1.5665	0.058611	54321	0.87938	0.1896	98522	-0.46487	0.67899	151206	2.04	0.020676	96912	0.45693	0.32386	175481	2.3367	0.0097268	121440	1.3563	0.087507	167356	1.0283	0.15191	118487	0.49139	0.31158	195085	0.6048	0.27266	91243	-0.95519	0.83026	147260	-0.39434	0.65334
51504	11	64074163	64095455	24	7	62810	1.4661	0.071313	54321	0.72585	0.23397	99734	-0.59252	0.72325	150472	1.9801	0.023846	98169	0.55261	0.29027	174732	2.233	0.012775	122597	1.1629	0.12244	166622	1.1987	0.11532	119221	0.4147	0.33918	194392	0.75734	0.22442	92457	-0.91912	0.82098	146500	-0.28163	0.61089
25824	11	64075347	64099295	27	8	62810	1.3587	0.087114	54321	0.73428	0.23139	98141	-0.77921	0.78207	150108	1.7857	0.037072	98175	0.8457	0.19886	174844	2.101	0.017822	122649	1.0413	0.14886	166649	1.4252	0.077049	120192	0.25147	0.40072	194397	0.8453	0.19897	92382	-0.88433	0.81174	146067	-0.23672	0.59356
283234	11	64097690	64135006	76	9	62810	0.92793	0.17672	54321	0.4539	0.32495	99778	-0.43377	0.66777	149021	0.70975	0.23893	97208	0.45238	0.3255	172188	1.0352	0.15028	123188	-0.36321	0.64178	163737	1.9833	0.023668	126496	-1.1911	0.8832	190087	0.60944	0.27112	92535	-0.6395	0.73875	145193	-0.084181	0.53354
8986	11	64116625	64149687	79	7	62810	0.64657	0.25895	54321	0.032411	0.48707	100300	-0.52449	0.70003	149717	0.090731	0.46385	98185	-0.5556	0.71076	173596	0.51122	0.3046	124702	-0.47205	0.68155	165150	2.1434	0.016042	125193	-0.84109	0.79985	191712	0.87064	0.19197	92225	-0.84942	0.80218	145924	0.13501	0.4463
55867	11	64313098	64349002	32	4	62810	1.0943	0.13691	54321	0.65034	0.25774	97218	1.53	0.063013	144718	1.0881	0.13829	95885	0.4878	0.31284	168642	-0.2529	0.59983	116756	0.54602	0.29253	159307	0.6103	0.27083	121228	-0.59703	0.72476	186559	1.5694	0.05828	88399	-1.6782	0.95334	140695	0.97342	0.16517
116085	11	64348113	64379825	63	7	62810	-0.076445	0.53047	54321	-0.32784	0.62849	97889	1.3158	0.094118	145273	-0.29446	0.6158	95454	0.57352	0.28315	166920	-1.0647	0.85649	120028	-0.032384	0.51292	159629	-0.11619	0.54625	123729	-0.24063	0.59508	187270	0.47505	0.31737	89211	-0.52087	0.69877	141365	3.1129	0.00092626
9379	11	64363646	64500660	165	14	62810	0.061752	0.47538	54321	-1.1689	0.87878	98530	0.80099	0.21157	147532	-1.7293	0.95812	96649	0.19475	0.42279	169914	-0.8546	0.80361	121118	-0.097749	0.53893	162153	0.0069954	0.49721	123579	0.14624	0.44186	189478	0.87507	0.19077	90651	0.31872	0.37497	143617	3.199	0.0006896
10235	11	64484383	64522928	38	4	62810	-0.16989	0.56745	54321	-1.1115	0.86682	93106	1.1265	0.12998	143765	-0.26829	0.60576	91076	0.98999	0.16109	165887	-0.6399	0.73888	109356	-0.23924	0.59454	156238	1.0301	0.15148	114744	-1.4534	0.92694	185846	-0.35783	0.63976	85454	0.17628	0.43004	140067	1.0698	0.14235
5837	11	64503861	64538187	37	4	62810	-0.25598	0.60102	54321	-1.8647	0.96889	90663	1.4284	0.07659	143842	0.16904	0.43288	88973	1.2017	0.11474	166877	-0.61115	0.72945	106914	0.059044	0.47646	157444	1.1759	0.11982	112108	-1.2411	0.89272	188267	-0.92225	0.8218	83279	-0.13864	0.55513	140234	1.0229	0.15319
7536	11	64522076	64556515	33	4	62810	-0.40635	0.65776	54321	-1.127	0.87013	92871	1.6045	0.054304	146806	0.32463	0.37273	91667	1.2905	0.09844	170390	-0.60214	0.72646	108882	0.085162	0.46607	163078	1.4054	0.079945	113433	-2.1194	0.98297	190224	-1.4073	0.92033	85109	-0.37482	0.6461	143058	0.98976	0.16115
5871	11	64546609	64580720	25	5	62810	0.21926	0.41322	54321	-0.49216	0.6887	96204	1.1975	0.11556	145185	0.11114	0.45575	91708	0.85445	0.19643	167432	-1.2442	0.89328	115241	0.31479	0.37646	160126	1.8027	0.035716	122404	-0.77179	0.77988	185816	-0.16986	0.56744	88979	0.15713	0.43757	141397	0.9464	0.17197
4221	11	64560986	64588766	23	8	62810	0.10939	0.45645	54321	-0.94531	0.82775	91491	0.82663	0.20422	145249	0.24024	0.40507	82939	-0.062413	0.52488	162217	-1.4714	0.92941	112641	0.60831	0.27149	155455	1.8337	0.033347	115595	-0.66156	0.74587	180495	-0.17374	0.56896	85650	-0.17667	0.57012	141133	0.88542	0.18796
55561	11	64581661	64622041	72	13	62810	-0.31362	0.6231	54321	-0.24599	0.59715	94615	1.4143	0.078642	144417	-0.48589	0.68648	89900	1.47	0.070784	165498	1.023	0.15315	117738	-0.5655	0.71413	157990	0.16339	0.43511	119445	-0.79461	0.78658	185777	-0.16486	0.56547	87698	-0.26238	0.60349	140650	0.40652	0.34218
10938	11	64610206	64657181	77	10	62810	0.29831	0.38273	54321	0.43312	0.33246	92795	1.3001	0.096781	141833	1.909	0.028129	93372	1.0349	0.15035	164888	1.8705	0.030704	112450	0.92926	0.17638	156809	2.7534	0.0029486	117523	0.11934	0.4525	186114	1.4252	0.07705	87713	-0.64701	0.74119	137758	-0.14269	0.55673
23130	11	64652004	64694722	65	7	62810	0.48503	0.31383	54321	0.37409	0.35417	99986	0.022181	0.49115	147594	1.1587	0.1233	98628	0.43467	0.3319	171370	1.1934	0.11635	120141	0.69715	0.24285	162319	2.3152	0.010301	125830	0.25556	0.39914	190507	1.5027	0.066454	92863	-0.26473	0.60439	143548	-0.36199	0.64132
5526	11	64682143	64711950	51	7	62810	0.028964	0.48845	54321	0.073782	0.47059	96685	-0.7598	0.77631	147553	0.81105	0.20867	98320	0.066827	0.47336	169216	0.53132	0.2976	117631	-0.10179	0.54054	160739	2.0028	0.022598	122714	-0.41662	0.66152	186964	1.2546	0.10481	91852	0.34672	0.3644	143498	-0.40277	0.65644
170589	11	64691943	64713360	35	7	62810	-0.093067	0.53707	54321	-0.022262	0.50888	94711	-0.36237	0.64146	146852	0.68862	0.24553	98050	0.020577	0.49179	167411	0.026737	0.48933	117334	0.11629	0.45371	159035	1.82	0.034383	122582	-0.60576	0.72766	184459	1.0991	0.13587	92052	0.31276	0.37723	142935	-0.19679	0.578
283129	11	64695702	64749565	121	11	62810	-0.039024	0.51556	54321	0.33697	0.36807	94203	-0.72799	0.76669	147578	0.76965	0.22075	98228	0.24842	0.4019	171202	-0.12053	0.54797	117820	0.3959	0.34609	162704	1.3839	0.083196	122641	-0.41849	0.66221	190008	1.1005	0.13555	91950	0.36607	0.35716	143812	-0.2697	0.6063
116071	11	64745417	64775060	54	12	62810	-0.36533	0.64257	54321	-0.22912	0.59061	92724	0.22156	0.41233	145313	0.53686	0.29568	93085	-0.78293	0.78317	169610	-0.72377	0.7654	112825	0.25536	0.39922	161246	0.72636	0.23381	116101	-0.76464	0.77776	189006	1.1686	0.12127	88036	0.25351	0.39994	141394	-0.24292	0.59597
402	11	64771585	64799657	67	14	62810	0.34902	0.36354	54321	-1.0344	0.84954	95155	0.082388	0.46717	147264	0.95898	0.16878	94880	-0.47827	0.68377	170739	-0.59708	0.72477	120996	0.82088	0.20586	161741	0.47375	0.31784	124387	-0.19021	0.57543	190324	0.43626	0.33132	92092	-0.35707	0.63948	143130	-1.0678	0.85719
29907	11	64784880	64818044	85	11	62810	0.67573	0.24961	54321	-0.50343	0.69267	97516	0.78971	0.21485	147919	0.90413	0.18296	91851	-0.10467	0.54168	167974	0.37487	0.35388	119171	0.98982	0.16113	160982	-0.65508	0.74379	121931	0.27927	0.39002	187051	-0.42428	0.66432	90794	-0.54979	0.70877	143649	-1.35	0.9115
29901	11	64798376	64822300	55	7	62810	0.87215	0.19156	54321	-0.37101	0.64469	96586	0.83907	0.20071	148279	0.8465	0.19864	90723	0.16747	0.4335	167015	0.57076	0.28408	117357	0.75129	0.22624	161142	-0.75346	0.77441	120424	0.27065	0.39333	185444	-0.39455	0.65341	90311	-0.45756	0.67637	144047	-0.88505	0.81193
10004	11	64802295	64836009	66	11	62810	1.0196	0.15396	54321	0.58822	0.27819	98253	0.91591	0.17986	148167	0.90064	0.18389	93297	0.22624	0.41051	166973	0.57256	0.28347	119150	0.70429	0.24063	161299	-0.60587	0.7277	122658	-0.30881	0.62127	185502	-0.32202	0.62628	91766	-0.43219	0.6672	143885	-0.93676	0.82556
113130	11	64823772	64861635	70	16	62810	0.99995	0.15867	54321	2.2244	0.013062	99875	0.27598	0.39128	147969	0.87854	0.18983	98818	0.60576	0.27234	169606	0.03028	0.48792	122075	1.0042	0.15764	162665	-0.26648	0.60506	124060	-0.55716	0.71129	188628	0.77644	0.21874	93140	-0.31983	0.62545	143970	-0.97848	0.83608
7542	11	64841694	64865874	37	10	62810	0.98285	0.16284	54321	2.0517	0.020099	101144	-0.40185	0.6561	148662	0.62526	0.2659	99265	0.90168	0.18361	168165	0.67055	0.25125	122386	1.3003	0.096742	162377	0.17551	0.43034	124590	-0.73542	0.76896	187051	1.0584	0.14495	93238	-0.76209	0.777	144718	-0.87222	0.80846
100130348	11	64845844	64866583	23	7	62810	1.1014	0.13536	54321	2.136	0.016339	101182	-0.33366	0.63068	149724	0.76074	0.22341	99347	1.0252	0.15263	171064	0.49592	0.30997	122909	1.513	0.065136	163972	0.58906	0.27791	125640	-0.45902	0.67689	189707	1.048	0.14731	93147	-0.82612	0.79563	145981	-0.31548	0.6238
738	11	64853587	64889332	56	12	62810	1.0122	0.15571	54321	2.6556	0.0039582	101474	-0.16824	0.5668	149000	0.37545	0.35366	99912	0.93119	0.17588	168164	0.41396	0.33945	122028	1.4049	0.080027	162068	0.34371	0.36553	124670	-0.27237	0.60733	186424	0.98943	0.16123	93876	-0.88277	0.81132	145069	-0.29864	0.61739
7108	11	64869326	64893707	39	11	62810	0.94703	0.17181	54321	2.6479	0.0040502	101491	0.11273	0.45512	148726	0.14012	0.44428	100149	0.80502	0.2104	167216	0.23702	0.40632	122536	1.4835	0.068967	161315	0.13159	0.44765	124478	0.028369	0.48868	185229	0.73801	0.23026	94106	-0.59981	0.72568	144738	-0.7129	0.76205
741	11	64873875	64895170	31	8	62810	1.0378	0.14968	54321	2.8342	0.0022973	100402	-0.021412	0.50854	149557	0.33558	0.36859	100281	1.0005	0.15853	171591	-0.30859	0.62118	122899	1.4127	0.078871	164186	0.22899	0.40944	126528	-0.072514	0.5289	190392	1.1119	0.1331	94045	-0.89991	0.81592	145710	-0.39499	0.65357
2197	11	64878099	64899672	30	8	62810	0.68406	0.24697	54321	2.5953	0.0047258	99807	0.33269	0.36969	149684	0.42559	0.3352	99814	1.1125	0.13297	171789	-0.49161	0.6885	122542	1.8749	0.030404	164041	0.46841	0.31975	126054	-0.074395	0.52965	190401	0.61031	0.27083	93580	-0.75778	0.77571	145781	-0.48881	0.68751
740	11	64879655	64904841	33	8	62810	0.83865	0.20083	54321	2.4498	0.0071476	99182	0.14611	0.44192	149969	0.4946	0.31044	98590	1.066	0.14322	172376	-0.51679	0.69735	122180	2.0418	0.020587	164454	0.65414	0.25651	125729	0.031171	0.48757	191063	0.49724	0.30951	92832	-1.0009	0.84157	146015	-0.63042	0.73579
84447	11	64884751	64912285	36	11	62810	0.65534	0.25612	54321	1.1052	0.13453	99045	0.24719	0.40238	149936	0.53045	0.2979	97388	1.0827	0.13946	170876	-0.34841	0.63624	121516	2.4685	0.0067844	162934	0.84288	0.19965	125926	0.71823	0.23631	188676	-0.60789	0.72837	92018	-0.98286	0.83716	145869	-0.95013	0.82898
387778	11	64927707	64950688	37	11	62810	0.30124	0.38162	54321	-0.5894	0.7222	98954	0.84637	0.19867	147629	0.59366	0.27637	96288	1.3068	0.095644	172091	-1.7188	0.95718	122079	2.4711	0.0067342	163627	-0.15588	0.56194	125609	0.82937	0.20345	191129	-1.343	0.91037	92429	-0.31964	0.62538	143698	-0.37585	0.64649
823	11	64938686	64989477	97	14	62810	0.56988	0.28438	54321	-0.096703	0.53852	98021	0.51635	0.3028	147540	0.61605	0.26893	95521	1.2292	0.1095	171146	-0.73966	0.77025	122105	1.4257	0.076978	162868	-1.6601	0.95155	125627	1.0273	0.15215	189650	-0.041759	0.51665	91454	0.3035	0.38075	143468	-0.26397	0.6041
440044	11	64971311	65020579	92	13	62810	1.8217	0.034254	54321	-0.65276	0.74305	97752	0.69824	0.24251	146899	0.3801	0.35194	96096	0.37609	0.35343	170174	-0.24394	0.59636	120456	0.49836	0.30912	160898	-0.76713	0.7785	124337	0.70233	0.24124	187315	1.8337	0.033351	90713	0.38588	0.34979	142764	-0.28685	0.61289
23649	11	65019432	65075088	49	8	62810	1.8074	0.035351	54321	-1.3374	0.90945	99957	1.2681	0.10239	148830	0.14119	0.44386	96820	-1.4985	0.93299	174374	0.42139	0.33674	123138	0.28108	0.38932	163902	0.49467	0.31041	126809	-0.11842	0.54713	191679	2.3972	0.0082614	92365	-0.12475	0.54964	144610	-0.3978	0.65461
10435	11	65072289	65099900	34	8	62810	1.7942	0.036393	54321	0.72603	0.23391	99801	1.0605	0.14447	148069	0.63881	0.26147	98514	-1.0068	0.84297	169855	-0.49231	0.68875	120718	0.82648	0.20427	159733	1.0237	0.15299	125101	-0.048137	0.5192	185295	2.3731	0.0088198	94148	-0.25155	0.5993	144050	-0.38012	0.64807
5977	11	65091225	65130451	47	11	62810	2.2929	0.010926	54321	-0.58172	0.71962	99496	0.10996	0.45622	148536	0.065312	0.47396	96103	-1.2094	0.88674	173953	-1.0383	0.85044	119635	-0.20957	0.583	164235	1.1983	0.1154	125224	-0.6171	0.73142	192690	2.2734	0.011502	91508	0.32906	0.37105	144563	-0.055625	0.52218
220359	11	65112282	65135084	28	7	62810	2.2846	0.011168	54321	-0.76135	0.77678	98495	-0.53407	0.70335	148963	-0.73744	0.76957	95785	-0.96199	0.83197	174139	-1.3185	0.90634	120628	-0.21107	0.58358	164798	0.50261	0.30762	125378	-0.1472	0.55851	192610	1.9966	0.022933	91645	0.68306	0.24728	144920	0.355	0.36129
283130	11	65132663	65161172	37	13	62810	0.47111	0.31878	54321	0.39234	0.3474	95961	-0.8194	0.79372	146432	0.58417	0.27955	95411	0.90918	0.18163	170099	-0.41027	0.6592	121067	-0.84419	0.80072	160492	-0.018781	0.50749	124433	1.2553	0.10469	187222	1.0435	0.14835	91412	0.22333	0.41164	142677	0.70279	0.24109
83786	11	65144041	65190996	50	13	62810	0.07	0.4721	54321	-0.57952	0.71888	95786	-0.63038	0.73578	146596	0.70178	0.24141	96189	0.84134	0.20008	169763	-0.14067	0.55594	120189	-0.65131	0.74258	160779	0.078123	0.46887	124723	0.77232	0.21996	187352	1.3891	0.082406	91123	0.304	0.38056	142755	1.2776	0.1007
101927789	11	65212309	65244144	80	7	62810	0.68397	0.247	54321	-1.2298	0.89061	100303	0.024415	0.49026	151004	-0.95925	0.83128	98942	-0.63577	0.73754	175164	0.6667	0.25248	123024	-0.6443	0.74031	165510	0.35981	0.3595	122576	-0.52344	0.69967	192785	0.55479	0.28952	92654	-0.25414	0.60031	147432	1.4111	0.079112
57410	11	65282537	65316182	31	10	62810	-0.14144	0.55624	54321	-1.1089	0.86626	103170	-0.60205	0.72643	149599	-0.78748	0.7845	101973	-1.039	0.8506	175198	-1.1858	0.88215	126603	-1.1829	0.88157	165232	-1.3242	0.90729	131007	1.3641	0.086261	193454	0.85968	0.19498	95827	-0.1319	0.55247	145354	2.0985	0.017931
4054	11	65296030	65335858	46	11	62810	-0.082665	0.53294	54321	-0.47478	0.68253	100800	-1.0609	0.85563	150197	-0.34541	0.63511	98387	-1.345	0.91069	174037	-0.11103	0.54421	124031	-1.6563	0.95116	164739	-1.2021	0.88534	125291	0.87708	0.19022	191745	0.49847	0.30908	93330	-0.22034	0.58719	145944	2.4312	0.0075249
10534	11	65326651	65350075	34	9	62810	-0.43172	0.66703	54321	0.63761	0.26186	99080	0.26273	0.39638	148129	0.62503	0.26597	92026	-0.062156	0.52478	171635	0.25623	0.39889	120191	0.031014	0.48763	162792	-0.65832	0.74483	122649	0.69697	0.24291	189445	0.57623	0.28223	91026	-0.43185	0.66707	143975	2.5717	0.0050605
23625	11	65329820	65351669	29	7	62810	-0.27861	0.60973	54321	0.5918	0.27699	100127	0.66889	0.25178	148092	0.79561	0.21313	91735	0.0025633	0.49898	171430	0.3382	0.36761	122293	0.67381	0.25022	162552	-1.0987	0.86405	124719	1.1362	0.12794	189061	0.16655	0.43386	92091	-0.18128	0.57193	143921	2.6143	0.0044705
254102	11	65333509	65370121	62	11	62810	-1.0778	0.85945	54321	0.86089	0.19465	101152	1.1006	0.13553	147602	0.57289	0.28336	97144	-0.1676	0.56655	171296	-0.33328	0.63054	123255	0.85511	0.19624	162607	0.13265	0.44723	127168	1.2495	0.10574	189838	-0.048055	0.51916	93650	0.56181	0.28712	143376	1.5234	0.063834
10089	11	65350326	65373467	44	7	62810	-1.0051	0.84257	54321	0.86381	0.19385	102155	1.129	0.12946	147206	0.74311	0.22871	100687	0.18421	0.42692	171351	-0.5853	0.72083	123877	0.95219	0.1705	162271	0.61527	0.26919	128365	1.2123	0.11271	190070	0.15482	0.43848	94758	0.80993	0.20899	143011	-0.057617	0.52297
4296	11	65355226	65391720	53	9	62810	-1.2675	0.89751	54321	1.09	0.13785	102999	1.0656	0.14329	147829	0.7417	0.22913	101345	0.40423	0.34302	171284	-0.32764	0.62841	124012	1.0752	0.14114	162286	0.35852	0.35998	128952	0.79112	0.21444	189683	-0.080493	0.53208	95788	1.5791	0.057159	143820	-0.34641	0.63548
399909	11	65373686	65414910	53	13	62810	-0.59007	0.72243	54321	1.1675	0.12151	101559	0.51164	0.30445	148193	2.6998	0.0034692	101256	0.8076	0.20966	172039	0.066607	0.47345	122799	1.51	0.065521	163826	-0.12911	0.55136	126256	1.3586	0.087139	190720	0.30607	0.37978	94480	2.4656	0.0068386	144596	0.3709	0.35536
6494	11	65395578	65428391	40	10	62810	-0.74255	0.77112	54321	1.0803	0.14001	99258	0.34967	0.36329	149781	2.9932	0.0013803	100169	0.53499	0.29633	173460	-0.81171	0.79152	121703	1.6897	0.045542	165139	0.17741	0.42959	123832	1.5572	0.059713	191920	0.43888	0.33037	92161	2.0527	0.020049	146044	0.40417	0.34304
5970	11	65411067	65440443	37	9	62810	-0.60727	0.72816	54321	1.0133	0.15547	97791	-0.15087	0.55996	150551	2.3527	0.0093182	99492	0.88995	0.18675	174189	-1.6982	0.95527	121543	2.0017	0.022658	165680	-0.47687	0.68327	122850	1.7025	0.044331	192577	0.3515	0.36261	91785	1.6672	0.047738	146791	0.11568	0.45395
10524	11	65469473	65497077	84	13	62810	-0.21772	0.58618	54321	1.3062	0.095734	103009	1.5987	0.054939	148606	2.7484	0.0029941	101096	1.9007	0.028669	171851	-1.4916	0.93209	124914	2.145	0.015975	163865	-0.26553	0.6047	128966	2.225	0.013042	191042	1.0739	0.14144	94910	0.90436	0.1829	144629	0.94383	0.17263
84153	11	65475144	65498409	71	11	62810	-0.11175	0.54449	54321	1.2515	0.10538	103490	1.79	0.036729	148533	2.9041	0.0018416	101620	2.0102	0.022206	171104	-1.2091	0.88669	124496	2.1276	0.016685	163163	-0.18635	0.57391	128824	2.2155	0.013363	189973	1.233	0.10878	95659	0.74468	0.22823	144548	1.0917	0.13749
91056	11	65531369	65558062	44	8	62810	-0.41465	0.6608	54321	1.5337	0.062556	104422	1.8663	0.030997	143693	2.717	0.0032941	102384	2.2223	0.013132	168447	0.47363	0.31788	125418	1.2415	0.10721	159989	1.0794	0.14021	130843	1.3138	0.094459	186914	2.6985	0.0034822	96048	0.54738	0.29206	140190	1.5135	0.065073
5017	11	65544505	65574690	62	11	62810	-0.11713	0.54662	54321	0.68876	0.24549	101168	1.331	0.091591	149000	2.1748	0.014824	100253	1.7145	0.043216	173712	0.046563	0.48143	123522	0.79536	0.2132	164854	1.2252	0.11025	127728	1.975	0.024136	192472	3.2443	0.0005886	94164	-0.38219	0.64884	145302	1.1898	0.11706
101927853	11	65580493	65610968	60	9	62810	-0.72384	0.76542	54321	2.3772	0.0087225	93022	0.41416	0.33938	148263	1.649	0.049576	97183	-0.23683	0.59361	171482	0.95493	0.16981	120676	1.2793	0.10039	162869	0.86092	0.19464	124641	-0.63409	0.73699	189565	-0.41726	0.66176	90942	-0.18075	0.57172	144444	-0.18758	0.5744
254122	11	65591305	65631578	69	13	62810	-0.70036	0.75815	54321	1.6977	0.044783	95326	0.45648	0.32402	147764	2.3194	0.010187	96430	0.28764	0.38681	170137	0.29401	0.38438	119735	0.7961	0.21299	161580	1.3014	0.096569	123689	-0.89906	0.81569	187671	-0.070805	0.52822	90193	-0.77642	0.78125	143845	0.15806	0.4372
1072	11	65612282	65635804	40	6	62810	-0.15062	0.55986	54321	0.51796	0.30224	96706	0.47792	0.31635	146775	2.5226	0.0058248	95733	0.21261	0.41582	169287	-0.27839	0.60964	118851	0.46666	0.32037	160599	1.4029	0.080329	122869	-0.52137	0.69894	186581	0.27822	0.39042	89552	-1.0335	0.84931	142615	0.35301	0.36204
80198	11	65617872	65643914	44	6	62810	-0.25713	0.60146	54321	1.353	0.088027	97390	0.33426	0.36909	143995	2.7262	0.0032033	95435	-1.4502	0.92649	166656	-0.30533	0.61994	118681	0.6644	0.25322	158421	1.4611	0.072	123092	-0.92201	0.82174	184251	-0.073343	0.52923	90161	-0.74905	0.77309	139960	-0.53819	0.70478
30008	11	65623912	65650405	48	7	62810	-0.52073	0.69872	54321	2.1404	0.01616	95758	0.29671	0.38335	143898	2.8054	0.0025123	95004	-1.1798	0.88096	165978	-0.15328	0.56091	117590	0.46699	0.32025	157716	1.4094	0.079352	120096	-1.1765	0.8803	183292	-0.18184	0.57214	90073	-0.93445	0.82496	139904	-0.48711	0.68691
1521	11	65637284	65661212	37	6	62810	-1.9672	0.97542	54321	3.0403	0.0011819	96884	-0.055325	0.52206	144790	2.4738	0.0066844	97807	0.078463	0.46873	168118	0.17667	0.42988	119746	0.14729	0.44145	160319	0.83283	0.20247	120549	-0.99062	0.83906	186837	-0.42388	0.66417	92086	-1.4692	0.92911	140944	0.071766	0.47139
9158	11	65641211	65666010	53	9	62810	-1.6981	0.95525	54321	2.9905	0.0013928	97132	-0.17966	0.57129	146342	2.6674	0.0038217	96577	0.01719	0.49314	168556	0.60167	0.2737	119959	0.13071	0.448	160378	0.75589	0.22486	120081	-0.85355	0.80332	186638	-0.49024	0.68802	91353	-1.4591	0.92773	142437	0.070738	0.4718
11007	11	65647875	65669106	45	9	62810	-1.5674	0.94149	54321	2.9543	0.0015671	97944	-0.27067	0.60668	146327	2.7011	0.0034556	96691	0.07285	0.47096	168030	0.73116	0.23234	121052	0.2333	0.40776	159948	0.85925	0.1951	121424	-0.71354	0.76224	186038	-0.62073	0.73261	91532	-1.2902	0.90151	142284	0.078451	0.46873
8061	11	65649616	65677997	56	12	62810	-1.463	0.92827	54321	2.6498	0.0040271	98347	-0.49334	0.68911	143562	2.81	0.002477	95857	0.19344	0.42331	166100	1.1071	0.13412	121059	-0.033258	0.51327	158003	1.1062	0.13431	122333	-0.91368	0.81956	184760	-0.82891	0.79642	91341	-1.2046	0.88582	139452	-0.022459	0.50896
83638	11	65674281	65696531	38	8	62810	-0.1393	0.55539	54321	0.60135	0.2738	96525	1.1422	0.12669	142669	2.5918	0.0047736	94397	0.99636	0.15954	168014	1.3116	0.094825	122238	-0.14762	0.55868	159317	2.1064	0.017585	125633	-0.17612	0.5699	187390	-0.34453	0.63478	89730	-0.20823	0.58248	138371	0.44994	0.32638
10589	11	65676728	65699048	38	7	62810	-0.10926	0.5435	54321	0.62079	0.26737	96692	1.2209	0.11106	142411	2.5313	0.0056824	95207	0.95403	0.17004	167984	1.2592	0.10397	121883	0.14787	0.44122	159249	2.2594	0.011931	124930	-0.1629	0.5647	187394	-0.38612	0.6503	89821	-0.2859	0.61252	138324	0.59409	0.27623
254187	11	65703115	65737434	51	8	62810	1.2216	0.11093	54321	-0.059891	0.52388	101841	1.3368	0.090643	149421	3.4562	0.00027393	100385	1.1808	0.11884	171274	0.21319	0.41559	124090	0.59365	0.27637	162727	2.0462	0.02037	129589	0.53064	0.29783	189095	-0.16113	0.56401	93163	-0.80347	0.78915	145205	1.0544	0.14586
9092	11	65719160	65757607	98	10	62810	1.1907	0.11689	54321	-0.22572	0.58929	101612	1.5982	0.055002	150035	3.4317	0.00029994	100535	1.4357	0.075538	172901	0.38099	0.35161	124597	0.28116	0.38929	164237	1.9439	0.025954	129973	0.19385	0.42314	191212	-0.24577	0.59707	92928	-0.59139	0.72287	145864	0.90642	0.18236
84285	11	65754016	65779637	80	9	62810	0.52606	0.29942	54321	0.51501	0.30327	99654	1.6822	0.046268	148559	2.4354	0.0074375	99246	0.99725	0.15932	172219	0.66349	0.25351	124302	-0.075854	0.53023	163158	2.1753	0.014804	128044	-0.34297	0.63419	190782	0.12406	0.45064	92720	-0.84975	0.80227	144336	1.0854	0.13887
8815	11	65759550	65781617	66	8	62810	0.37042	0.35553	54321	0.58107	0.2806	99551	1.8123	0.034968	148376	2.2585	0.011957	99183	0.91798	0.17931	172394	0.72409	0.23451	124556	-0.057277	0.52284	163279	2.2536	0.01211	127868	-0.41262	0.66006	191185	0.14032	0.4442	92995	-0.83675	0.79863	144140	1.1461	0.12588
1474	11	65769462	65790976	57	10	62810	-0.2537	0.60014	54321	0.59899	0.27459	97667	1.4855	0.06871	147984	2.1787	0.014675	97589	0.74577	0.2279	171687	0.50026	0.30844	121710	-0.60023	0.72582	162978	1.6521	0.049258	125839	0.43976	0.33006	190448	0.64576	0.25922	92312	0.26682	0.3948	143852	1.9523	0.025452
117144	11	65774223	65803988	76	13	62810	-0.94157	0.82679	54321	0.45265	0.3254	96958	1.1611	0.1228	147795	1.4433	0.074469	97671	0.52668	0.29921	171916	0.33099	0.37033	121936	-0.80515	0.78963	163630	1.1941	0.11621	126813	1.5757	0.057543	191241	1.028	0.15197	92473	1.3833	0.083288	143880	3.2259	0.00062796
89792	11	65798236	65826651	56	7	62810	-0.97134	0.83431	54321	0.29157	0.38531	96704	0.45659	0.32398	147854	0.1483	0.44105	97910	0.2279	0.40986	169413	0.1085	0.4568	123785	-0.88672	0.81238	161583	0.81711	0.20693	129010	1.9281	0.026922	187401	1.3858	0.082905	94185	1.7568	0.039479	144371	3.3369	0.00042365
10992	11	65809264	65846382	50	8	62810	-0.2925	0.61505	54321	0.61655	0.26877	103219	0.42774	0.33442	149261	0.32783	0.37152	101026	-0.20293	0.5804	171136	0.062587	0.47505	126240	-1.359	0.91293	163014	1.3518	0.088218	130780	1.9062	0.028315	188841	1.5639	0.058923	96106	1.3454	0.08925	145820	3.1358	0.00085682
55690	11	65827747	66022218	282	16	62810	-0.82965	0.79663	54321	-0.26138	0.6031	102326	0.33233	0.36982	149670	-1.0897	0.86209	98714	0.49349	0.31083	173817	0.83361	0.20225	125090	-0.52472	0.70011	165630	1.267	0.10258	130212	2.8648	0.0020861	192768	1.8118	0.035007	94897	1.2527	0.10517	146351	3.8609	5.6488e-05
64837	11	66014765	66045332	38	8	62810	-0.44313	0.67116	54321	-0.71683	0.76326	102384	-0.33602	0.63157	149935	-0.65498	0.74376	99051	-0.9845	0.83756	171691	0.78946	0.21492	125046	-0.59704	0.72476	162979	-0.19735	0.57822	129027	1.4885	0.068311	188332	1.8473	0.032355	94237	0.82512	0.20465	146273	3.1788	0.00073934
81876	11	66026056	66054963	35	7	62810	-0.60452	0.72725	54321	-0.87454	0.80909	101174	-0.56611	0.71434	149892	-0.74802	0.77278	97811	-0.93891	0.82611	172543	0.77044	0.22052	123950	-0.73204	0.76793	163816	0.55864	0.2882	128111	1.4935	0.067652	189877	1.8238	0.034089	92933	0.87949	0.18957	146220	3.1694	0.00076364
254263	11	66035672	66061685	33	8	62810	-0.67655	0.75065	54321	-1.2286	0.8904	99255	-0.13599	0.55408	149201	-1.0308	0.84869	99430	-0.7518	0.77391	171415	0.61717	0.26856	124548	-0.47416	0.68231	163498	1.0205	0.15374	127323	1.7766	0.037818	189489	1.8542	0.031852	93287	1.3774	0.084195	145452	3.3989	0.00033824
10897	11	66042051	66066638	27	8	62810	-0.93209	0.82436	54321	-1.7303	0.95821	99016	0.040938	0.48367	147625	-1.3642	0.91375	98992	0.24206	0.40437	170649	0.60697	0.27193	124551	-0.47094	0.68116	162809	1.3022	0.096425	125287	2.0882	0.018391	189479	2.0688	0.019283	93241	1.7722	0.03818	143856	3.7693	8.1862e-05
256472	11	66049373	66074135	32	11	62810	-0.12145	0.54833	54321	-1.7272	0.95794	99825	1.0794	0.1402	145728	-0.71107	0.76148	100271	0.40454	0.34291	168836	0.85241	0.19699	123876	0.9189	0.17907	160901	2.5032	0.0061532	126042	2.526	0.0057678	187750	2.3776	0.0087134	94147	2.0549	0.019942	141811	3.6001	0.00015904
57124	11	66071958	66094515	40	10	62810	1.1845	0.1181	54321	-0.41838	0.66217	96693	2.0428	0.020535	146689	-0.59687	0.7247	98202	0.83798	0.20102	170034	1.447	0.073949	118529	2.0167	0.021865	161468	2.3035	0.010624	121612	1.6764	0.046827	188373	2.0025	0.022614	91851	1.4635	0.07166	142496	1.6063	0.054101
9610	11	66089535	66114000	42	9	62810	0.87208	0.19158	54321	0.37366	0.35433	95964	0.85686	0.19576	146454	0.22597	0.41061	97171	1.0171	0.15456	170206	-0.094412	0.53761	119318	2.7352	0.0031172	161814	1.5893	0.056	124003	1.9985	0.022831	188936	1.7495	0.040103	91158	3.0523	0.0011355	142552	2.2803	0.011295
25855	11	66094804	66122596	48	8	62810	0.94032	0.17353	54321	0.47234	0.31834	98025	0.89431	0.18558	148525	-0.056161	0.52239	99023	0.92506	0.17747	172478	0.39434	0.34666	122481	2.5531	0.0053391	163884	1.7481	0.04022	127161	2.0925	0.018197	191199	1.7714	0.038244	92732	3.1949	0.00069949	144769	1.9737	0.024208
11041	11	66102843	66125161	36	8	62810	1.1061	0.13434	54321	0.442	0.32924	97612	1.0471	0.14752	149121	-0.24992	0.59867	99161	0.9107	0.18123	173840	0.56052	0.28756	123427	2.2963	0.01083	165143	1.7968	0.036182	127729	2.1104	0.017413	193072	1.8357	0.033204	92991	3.1796	0.00073731	145479	1.6842	0.046076
3177	11	66119992	66149961	39	6	62810	1.0961	0.13651	54321	0.25269	0.40026	92888	0.0037441	0.49851	148212	0.071587	0.47147	97681	1.1857	0.11787	169592	-0.099539	0.53964	123487	2.2097	0.013564	160880	1.4614	0.071958	126900	2.265	0.011757	189324	1.676	0.046869	91389	3.3581	0.00039234	144838	1.7383	0.041082
266743	11	66178475	66204177	40	12	62810	0.93154	0.17579	54321	2.2753	0.011444	96253	1.0357	0.15016	146008	-1.4045	0.91991	96716	0.36262	0.35844	169203	0.7049	0.24044	121477	1.4513	0.073351	161379	2.7665	0.0028329	123736	1.4057	0.079906	188207	0.80777	0.20961	90738	2.0274	0.021309	142083	1.5051	0.066145
65003	11	66192550	66216310	24	8	62810	-0.19936	0.57901	54321	3.472	0.00025832	100178	1.1068	0.13419	136688	-0.20476	0.58112	100494	0.54726	0.2921	160810	0.77639	0.21876	120900	0.58053	0.28078	154394	2.109	0.017472	125774	0.95913	0.16875	180254	0.57421	0.28291	92345	1.7076	0.043855	133482	2.4538	0.0070673
246330	11	66223798	66254808	35	6	62810	-1.1745	0.87991	54321	3.3255	0.00044137	104076	1.3219	0.093104	143718	-0.20997	0.58316	101974	-0.12205	0.54857	165872	1.0839	0.1392	125624	0.16157	0.43582	158644	2.2681	0.011663	129974	0.75016	0.22658	184167	0.73456	0.23131	95745	1.7575	0.039413	140557	2.3147	0.010316
10072	11	66237484	66287130	82	7	62810	-0.72586	0.76604	54321	3.3859	0.00035468	104520	0.97417	0.16499	146369	-1.8977	0.97113	102711	0.19882	0.4212	168193	1.1324	0.12872	125366	-0.14056	0.55589	160421	2.2924	0.01094	131052	0.451	0.32599	185790	0.82839	0.20372	96529	1.6361	0.050907	142966	2.53	0.0057025
582	11	66268077	66311084	80	5	62810	-1.0169	0.84539	54321	3.3517	0.00040153	103371	1.0373	0.1498	147533	-1.9827	0.9763	102147	0.21606	0.41447	170366	0.97337	0.16518	124558	0.15646	0.43784	162332	2.4709	0.0067382	129848	0.41187	0.34022	188118	0.90582	0.18251	95929	1.6111	0.053575	143818	2.5824	0.0049054
254359	11	66278854	66323709	75	7	62810	-1.2095	0.88677	54321	3.3129	0.00046169	102657	0.93971	0.17368	148027	-1.2276	0.89021	102213	0.18112	0.42814	170299	1.1695	0.12111	124835	0.50006	0.30851	162530	2.524	0.0058021	128977	0.7598	0.22369	188607	0.96364	0.16761	95922	1.8299	0.033634	144316	2.7703	0.0028007
89	11	66304312	66340799	77	9	62810	-0.96097	0.83172	54321	2.6486	0.0040415	97592	0.70317	0.24097	149052	0.011062	0.49559	100462	0.92199	0.17827	170569	0.92742	0.17685	123334	1.3514	0.088278	162484	2.496	0.0062795	127319	0.99685	0.15942	188762	1.0555	0.14561	94187	2.3962	0.0082836	145137	2.9918	0.0013868
8722	11	66320935	66346047	58	7	62810	-0.81696	0.79302	54321	2.0535	0.02001	96371	0.39178	0.34761	149535	0.18416	0.42694	99855	1.3105	0.095008	171448	0.84853	0.19807	123076	1.5985	0.054969	163203	2.178	0.014703	128111	0.94843	0.17146	189425	1.1027	0.13508	93636	2.681	0.0036698	145590	3.0287	0.0012279
55231	11	66347640	66370554	20	8	62810	-0.21239	0.5841	54321	1.5555	0.059917	100143	0.67117	0.25106	148109	-0.41275	0.6601	97328	0.04111	0.4836	171832	0.38464	0.35025	125065	-0.34409	0.63461	163805	2.0277	0.021298	118680	-0.103	0.54102	191694	1.124	0.13051	92629	0.46217	0.32198	144057	3.2518	0.00057331
9973	11	66350630	66383490	31	11	62810	-0.16552	0.56573	54321	1.6296	0.051591	101501	0.64432	0.25969	148108	0.13829	0.44501	97649	-0.143	0.55686	170300	0.34695	0.36432	125099	-0.074291	0.52961	162360	2.1866	0.014387	122310	0.034186	0.48636	189098	1.0355	0.15023	94002	0.41397	0.33945	144151	2.9921	0.0013853
10432	11	66374053	66407405	30	11	62810	-0.89623	0.81493	54321	1.8872	0.029567	102872	0.56807	0.28499	148522	-0.033747	0.51346	99962	-0.063822	0.52544	172341	0.15904	0.43682	126158	0.25642	0.39881	164492	2.2543	0.012089	128571	0.39071	0.34801	192289	0.55616	0.28905	95209	0.46326	0.32159	144582	2.7219	0.0032452
100526737	11	66374053	66423944	43	13	62810	-0.91489	0.81987	54321	1.8315	0.03351	103077	0.47106	0.3188	148383	-0.19877	0.57878	99903	-0.28053	0.61046	172317	0.0038407	0.49847	125443	0.66156	0.25413	164386	2.3636	0.0090487	127570	0.39601	0.34605	192128	0.18067	0.42831	94812	0.53572	0.29608	144441	2.8189	0.0024093
5936	11	66396088	66445856	44	13	62810	-1.0921	0.8626	54321	1.8238	0.034091	100479	0.33019	0.37063	148001	-0.75225	0.77405	100142	-0.25216	0.59954	171983	-0.099594	0.53967	123678	0.79718	0.21267	163980	2.5385	0.0055662	126620	0.34893	0.36357	191655	0.32409	0.37293	94212	0.49896	0.3089	143920	2.8824	0.0019731
83759	11	66422469	66455348	32	11	62810	-1.4135	0.92124	54321	1.6757	0.046895	99485	0.60919	0.2712	148388	-0.7567	0.77538	100987	-0.44983	0.67358	172508	-0.23068	0.59122	123380	1.3715	0.085104	164343	3.1674	0.00076909	128292	0.30271	0.38106	192061	0.71399	0.23762	94439	1.5957	0.055278	144282	2.8797	0.0019905
6712	11	66439967	66506716	60	19	62810	-1.0907	0.86229	54321	1.5229	0.063887	101782	0.75839	0.22411	147450	-0.87401	0.80894	99647	-0.083032	0.53309	171376	0.10992	0.45624	123952	2.0607	0.019668	163456	2.6994	0.0034728	127685	0.99362	0.1602	191154	0.95347	0.17018	93722	2.2008	0.013874	143479	3.762	8.4279e-05
79703	11	66502207	66623997	92	20	62810	-0.78115	0.78264	54321	1.5388	0.061928	102533	0.47227	0.31837	148421	-1.0297	0.84843	100997	0.45595	0.32421	171073	0.52018	0.30147	122869	2.9285	0.001703	163371	2.238	0.012612	128398	1.4478	0.073836	190166	1.8309	0.033558	94735	2.8318	0.0023142	144761	4.1605	1.5876e-05
9986	11	66600883	66624003	18	9	62810	0.3926	0.34731	54321	1.3779	0.084118	102150	0.24393	0.40364	148867	-1.2836	0.90035	99826	0.032517	0.48703	172673	0.58596	0.27895	120730	3.0927	0.00099169	165021	1.7338	0.041478	126612	1.7653	0.038761	192498	1.7372	0.041173	93194	2.8399	0.0022567	145397	4.3849	5.8029e-06
5091	11	66605993	66735847	200	25	62810	0.68175	0.2477	54321	0.30435	0.38043	104398	0.61902	0.26795	148708	0.036054	0.48562	103044	0.28262	0.38873	171970	1.2645	0.10303	124086	1.8087	0.035248	163781	2.2919	0.010955	127440	0.81987	0.20614	190654	1.345	0.089313	96083	2.3067	0.010536	145081	3.7636	8.3753e-05
78999	11	66614558	66637946	22	8	62810	0.33966	0.36705	54321	0.93234	0.17558	103756	0.066858	0.47335	148238	-0.48795	0.68721	103167	-0.091441	0.53643	169117	0.6128	0.27	123818	3.1085	0.0009402	161332	2.7961	0.0025866	130103	1.2643	0.10306	187139	1.5818	0.056851	96902	2.6335	0.0042253	144592	4.5078	3.2758e-06
254439	11	66732754	66754479	14	8	62810	0.51145	0.30452	54321	0.76685	0.22158	103004	1.1297	0.12929	146371	0.40947	0.3411	100444	1.3714	0.085131	168383	1.0644	0.14358	119547	-0.70711	0.76025	160800	2.7031	0.0034344	123665	-0.66958	0.74844	186525	1.5584	0.059571	94475	2.3412	0.0096116	143445	3.7396	9.2157e-05
91683	11	66780190	66828334	52	20	62810	-0.18438	0.57314	54321	2.1781	0.0147	98234	0.98449	0.16244	146889	-0.91269	0.8193	97234	1.9229	0.027245	171008	1.5532	0.060191	120572	-0.52013	0.69851	163034	1.9901	0.02329	124855	0.71859	0.2362	190541	0.91483	0.18014	90887	1.3883	0.082525	142775	3.212	0.00065907
29984	11	66814289	66849488	52	14	62810	-1.9113	0.97202	54321	0.56651	0.28552	92504	0.8271	0.20409	147151	-1.0811	0.86016	93830	0.79221	0.21412	169322	0.19552	0.42249	117415	-1.1392	0.87269	161345	-0.74474	0.77178	122832	1.6513	0.049341	186712	1.0702	0.14227	87835	0.80334	0.21089	143114	1.8597	0.031466
22992	11	66876740	67035553	140	17	62810	-0.22901	0.59057	54321	-1.796	0.96375	91793	1.3208	0.09329	142701	0.61705	0.2686	95615	0.22947	0.40925	160488	1.3883	0.082517	119242	-0.81087	0.79128	153168	-0.96768	0.8334	111477	0.00023106	0.49991	182992	-0.31211	0.62252	86841	-0.36782	0.6435	139235	-0.97045	0.83409
156	11	67023905	67064029	35	9	62810	-0.36993	0.64428	54321	-1.2975	0.90277	92303	0.91882	0.17909	143887	0.23944	0.40538	96714	-0.41439	0.66071	166838	0.29637	0.38347	119816	-1.3572	0.91265	158954	-1.1897	0.88293	116762	-1.1379	0.87241	187823	-1.0739	0.85857	90562	-1.0559	0.85448	140781	-1.0286	0.84817
338692	11	67046762	67079955	37	9	62810	-0.37514	0.64622	54321	-1.4956	0.93262	89457	0.90732	0.18212	140848	0.1441	0.44271	89020	0.3243	0.37286	159601	1.4623	0.071829	108196	-0.31304	0.62287	151812	-0.78432	0.78357	114546	0.42526	0.33532	178048	0.76822	0.22118	83424	-0.89213	0.81384	137369	-0.65158	0.74266
54961	11	67060919	67090078	39	7	62810	0.050321	0.47993	54321	-1.1444	0.87377	90204	0.63319	0.26331	140227	0.57714	0.28192	88290	0.3001	0.38205	159073	1.5744	0.057702	107664	0.0020121	0.4992	151678	-0.39115	0.65216	112650	0.42941	0.33381	177406	0.8562	0.19594	83083	-0.56532	0.71407	136712	0.067941	0.47292
57804	11	67108236	67131067	19	4	62810	0.3825	0.35104	54321	-1.2863	0.90083	90785	-0.37063	0.64454	144556	0.56541	0.2859	97329	-0.13686	0.55443	165626	1.4792	0.069547	104947	0.40239	0.3437	158322	-0.92222	0.82179	109458	1.1052	0.13453	184031	0.49332	0.31089	83612	-0.043149	0.51721	141114	0.20488	0.41883
23529	11	67121635	67151648	37	6	62810	0.22375	0.41148	54321	-2.3926	0.99163	92768	-0.26218	0.60341	143921	0.69744	0.24276	97690	-0.2219	0.58781	161230	1.618	0.052833	114571	0.24028	0.40506	153640	-1.0246	0.84723	118334	0.78674	0.21572	176786	0.98991	0.16111	87653	-0.3322	0.63013	140672	-0.082933	0.53305
5883	11	67149423	67175883	36	6	62810	0.23751	0.40613	54321	-0.90012	0.81597	89633	0.24053	0.40496	144973	0.72498	0.23423	94505	-0.69959	0.75791	165370	1.2551	0.10472	117465	0.024485	0.49023	158071	-0.54043	0.70555	122356	-0.1196	0.5476	183371	0.58466	0.27939	89219	-0.61151	0.72957	141395	0.77981	0.21775
5499	11	67155652	67179376	33	7	62810	-0.23356	0.59234	54321	-0.88909	0.81302	89614	0.4516	0.32578	143518	0.52325	0.3004	94311	-0.96706	0.83324	161710	1.3587	0.087113	113736	-0.42919	0.66611	154768	-0.55138	0.70931	118231	0.04959	0.48022	178553	0.95588	0.16957	86973	-0.47478	0.68253	140109	0.92301	0.178
374403	11	67161384	67187561	34	7	62810	-0.98337	0.83729	54321	-1.0227	0.84676	89314	0.58693	0.27862	143642	0.29006	0.38588	94353	-1.2304	0.89073	159050	1.4587	0.072329	109374	-0.52021	0.69854	152229	-1.0413	0.85113	113712	0.40176	0.34393	174280	0.94664	0.17191	84562	-0.35541	0.63886	140264	0.10413	0.45853
57571	11	67173149	67203078	39	8	62810	-0.64732	0.74129	54321	-2.3691	0.99108	91519	0.021562	0.4914	145046	0.37035	0.35556	96572	-1.7568	0.96053	160427	1.0252	0.15263	111133	-0.52536	0.70033	153440	-1.8662	0.96899	115765	1.5428	0.061443	175435	0.99145	0.16073	85601	0.18584	0.42628	141439	0.69329	0.24406
6199	11	67185935	67212879	30	5	62810	-0.11582	0.5461	54321	-2.0545	0.98004	95481	-1.4883	0.93166	146481	0.22195	0.41218	96984	-1.7852	0.96289	161527	0.49532	0.31019	117162	-0.3584	0.63998	154305	-1.6134	0.94667	121660	2.0511	0.020126	176170	0.77611	0.21884	89458	0.70231	0.24124	142568	0.93596	0.17465
5790	11	67192981	67215153	27	3	62810	-0.22756	0.59	54321	-2.0737	0.98095	96734	-1.6715	0.95269	147381	0.06053	0.47587	94018	-2.6416	0.99587	163654	0.22197	0.41217	118942	-0.13798	0.55487	156130	-1.0631	0.85614	123217	1.9668	0.0246	178965	0.58764	0.27839	89429	0.93056	0.17604	143063	1.1688	0.12124
57175	11	67195518	67221371	30	4	62810	-0.076216	0.53038	54321	-0.47408	0.68228	98001	-1.2422	0.89292	146833	0.48209	0.31487	95372	-2.5182	0.9941	165198	0.06334	0.47475	119994	-0.2025	0.58024	156746	-1.1561	0.87619	124257	2.1231	0.016874	180813	0.39948	0.34477	90552	0.89374	0.18573	142486	1.2166	0.11188
390212	11	67208772	67230200	22	5	62810	-0.37573	0.64644	54321	-0.38338	0.64928	99381	-0.92412	0.82229	147796	0.76608	0.22181	97246	-1.6795	0.95347	170689	-0.68929	0.75468	120697	-0.13954	0.55549	160980	-0.55381	0.71015	124046	2.0917	0.018234	187509	0.2851	0.38778	91827	0.61611	0.26891	143495	1.2372	0.108
57010	11	67209886	67239245	31	7	62810	-0.22157	0.58768	54321	0.15089	0.44003	97079	-0.77369	0.78044	146877	0.67786	0.24893	96044	-1.9879	0.97659	167610	-0.50435	0.69299	118735	-0.27782	0.60942	158570	-0.04703	0.51876	121969	2.0326	0.021049	183700	0.37113	0.35527	89722	0.53504	0.29631	142707	1.1831	0.11838
80194	11	67221819	67246748	27	7	62810	-0.59519	0.72414	54321	-0.15209	0.56044	96190	-1.172	0.87939	148059	0.73703	0.23055	95984	-2.1759	0.98522	168379	-0.56539	0.7141	117836	-0.45389	0.67505	160257	0.3631	0.35827	121624	1.5106	0.065439	185173	0.53839	0.29515	89294	0.38761	0.34915	143903	1.5061	0.066016
9049	11	67240505	67268579	20	5	62810	-1.3968	0.91876	54321	-1.1054	0.8655	96271	-1.1014	0.86465	146234	0.84546	0.19893	91970	-2.233	0.98722	161374	0.43917	0.33027	117383	-0.82981	0.79668	154157	-0.22809	0.59021	121264	1.444	0.074365	175864	1.3021	0.096436	89354	0.54045	0.29444	142375	1.9556	0.025254
9600	11	67249231	67282843	27	8	62810	-1.5792	0.94285	54321	-1.4576	0.92753	94637	-1.031	0.84873	143146	-0.40603	0.65764	89020	-1.1942	0.8838	157970	0.7552	0.22507	115009	-0.77776	0.78164	151867	0.31613	0.37595	118413	1.4242	0.0772	173392	1.8049	0.035544	87648	0.63311	0.26333	139684	1.0809	0.13986
10263	11	67263961	67286199	28	6	62810	-1.5261	0.93651	54321	-0.96859	0.83363	89925	-0.39499	0.65358	140533	-0.61764	0.73159	87874	-0.85671	0.8042	161676	0.96078	0.16833	111547	-0.60526	0.7275	155730	1.2131	0.11255	116334	0.86606	0.19323	181319	1.4977	0.067111	83529	0.66727	0.2523	137116	1.1907	0.11689
51475	11	67276418	67301085	36	7	62810	-0.86659	0.80692	54321	-1.2406	0.89263	92264	-1.2187	0.88853	143073	-1.0041	0.84233	93023	-0.91141	0.81896	165220	0.5675	0.28519	116507	-0.17906	0.57105	158782	1.637	0.050817	122551	1.3944	0.081593	184857	1.1012	0.13541	87607	1.3018	0.096492	139705	0.78939	0.21494
2950	11	67341066	67364125	70	7	62810	0.58428	0.27951	54321	-1.0551	0.85431	98925	-0.41828	0.66213	148502	-0.021155	0.50844	99774	0.094467	0.46237	170678	-0.64234	0.73967	125099	0.33272	0.36967	163154	1.1498	0.1251	128995	1.297	0.097323	189726	-1.017	0.84541	92918	1.2685	0.10231	144576	0.67224	0.25072
4723	11	67364323	67390012	53	5	62810	-1.1176	0.86813	54321	0.4991	0.30886	101936	0.64497	0.25947	150550	0.47061	0.31896	99392	-0.058356	0.52327	173588	-0.21211	0.58399	125258	0.23965	0.4053	165595	1.3934	0.081756	129608	1.364	0.086289	192377	-0.22077	0.58737	92566	-0.78456	0.78364	146602	0.93127	0.17586
254552	11	67385409	67407408	76	8	62810	-0.9658	0.83293	54321	0.40013	0.34453	100027	1.3114	0.094861	148603	-0.19752	0.57829	98408	-0.3127	0.62275	170098	-0.094282	0.53756	122038	0.2053	0.41867	162830	1.0592	0.14476	127352	1.2405	0.1074	190597	-0.11839	0.54712	91948	-0.37985	0.64797	144707	0.50281	0.30755
347853	11	67388774	67417031	88	12	62810	-0.36054	0.64078	54321	0.35463	0.36143	99923	1.9026	0.028544	146967	-0.58671	0.7213	97007	-0.64374	0.74013	168841	-0.11991	0.54772	121290	0.49803	0.30923	160004	0.82355	0.2051	125913	1.0187	0.15418	187511	-0.85029	0.80242	91903	0.40405	0.34309	142921	0.29361	0.38453
91703	11	67400026	67428130	72	12	62810	-0.16848	0.5669	54321	0.012518	0.49501	101057	2.124	0.016834	144641	-0.28736	0.61308	97724	-0.058846	0.52346	158922	-0.62692	0.73464	121681	0.1142	0.45454	150313	-0.28922	0.61379	126487	0.50383	0.30719	175944	-1.3122	0.90528	92734	1.059	0.1448	141402	-0.021991	0.50877
222	11	67419633	67458685	76	8	62810	-0.58414	0.72044	54321	-1.2063	0.88615	96498	1.012	0.15578	134567	1.0772	0.1407	93153	0.88876	0.18707	147515	-0.39122	0.65218	116065	-1.3586	0.91287	141116	0.25333	0.40001	120515	-0.032648	0.51302	165709	0.024651	0.49017	89520	1.1355	0.12808	131607	0.82083	0.20587
81622	11	67748575	67781593	61	12	62810	1.1514	0.12478	54321	-0.47968	0.68427	97183	-1.8291	0.96631	150140	-0.40688	0.65795	98741	1.0655	0.14332	173865	-0.13671	0.55437	122004	-0.3541	0.63837	165598	-2.0607	0.98033	127283	0.64505	0.25945	193095	1.7522	0.039871	93383	-1.4326	0.92402	146102	0.65757	0.25541
221	11	67766048	67806743	88	13	62810	-0.49872	0.69101	54321	-0.56811	0.71502	101336	-0.45287	0.67468	150073	-0.53887	0.70501	100656	0.6058	0.27232	174248	1.1009	0.13546	122983	-1.1996	0.88485	165704	-2.2099	0.98644	127612	0.38787	0.34906	193438	0.91851	0.17917	95051	-1.1339	0.87159	146116	1.8933	0.02916
4728	11	67788084	67814114	58	9	62810	-1.4666	0.92876	54321	-1.2603	0.89622	101359	0.19496	0.42271	149417	-0.29864	0.61739	100173	0.38217	0.35117	173398	1.7673	0.038586	124173	-1.647	0.95022	164773	-1.5109	0.93459	127136	0.30245	0.38116	192441	0.38459	0.35027	94743	-0.8611	0.80541	145387	1.9955	0.022993
10312	11	67796462	67828366	60	17	62810	-1.3405	0.90995	54321	-0.71401	0.76239	98770	0.2913	0.38541	147109	-0.057374	0.52288	99115	-0.30255	0.61888	169519	2.1381	0.016256	123780	-2.0693	0.98074	161511	-1.0089	0.84348	125336	-0.31034	0.62185	188112	0.29568	0.38374	92929	-0.76832	0.77885	143247	2.2703	0.011594
1119	11	67810326	67898858	105	16	62810	-0.60395	0.72706	54321	0.26653	0.39491	101061	0.59508	0.2759	146341	-0.048154	0.5192	96406	-1.1038	0.86516	169532	2.1602	0.01538	124062	-1.382	0.91651	161101	-0.42032	0.66287	128703	-0.17134	0.56802	188004	-0.0014644	0.50058	94931	-0.48044	0.68454	142731	3.4211	0.00031186
51111	11	67912330	67991250	127	14	62810	0.41379	0.33952	54321	0.70865	0.23927	100400	-0.059732	0.52382	147160	0.27508	0.39163	98796	-0.16637	0.56607	171114	2.09	0.018311	124894	-1.4206	0.92229	162800	-1.5948	0.94463	129628	0.29675	0.38333	190323	-0.42175	0.6634	94404	-0.73562	0.76902	143296	1.2233	0.11061
53838	11	68018803	68049469	68	10	62810	1.361	0.086751	54321	-1.0959	0.86344	101653	0.75024	0.22656	142365	0.3176	0.37539	101273	-0.10336	0.54116	167635	0.021012	0.49162	124755	0.67121	0.25104	159669	0.99077	0.1609	128804	-0.5971	0.72478	186596	0.63013	0.2643	94408	0.1311	0.44785	138493	-0.029958	0.51195
4041	11	68070077	68226743	331	28	62810	0.25046	0.40112	54321	0.10009	0.46014	97579	1.3013	0.096578	147373	-1.2323	0.89108	96059	0.76852	0.22109	171329	1.0019	0.1582	121772	-1.5134	0.93491	161966	-0.21317	0.5844	124951	1.4595	0.072214	189544	0.6247	0.26608	91938	0.31534	0.37625	143274	-0.73583	0.76908
55291	11	68218186	68392802	333	15	62810	0.41622	0.33863	54321	1.1075	0.13405	103220	1.2772	0.10076	150785	-1.279	0.89954	101613	0.82948	0.20342	174932	-0.2784	0.60965	124702	0.036581	0.48541	165803	-2.0387	0.97926	129092	1.6584	0.048619	193596	0.33864	0.36744	95236	1.0646	0.14352	146957	0.83004	0.20326
51083	11	68441983	68468643	50	9	62810	-0.35832	0.63995	54321	-1.2338	0.89136	100879	0.28698	0.38706	144776	0.42723	0.33461	98104	-1.2009	0.88511	167895	0.39309	0.34713	122088	0.097809	0.46104	156659	-1.0634	0.8562	124843	1.6106	0.053633	184795	0.94353	0.1727	92490	0.0253	0.48991	140569	-1.3627	0.91351
9633	11	68464908	68528988	97	10	62810	-0.62661	0.73454	54321	-3.2179	0.99935	102958	-0.34023	0.63316	145755	0.85857	0.19529	100641	-1.3741	0.91529	170241	0.76476	0.22221	125830	0.63817	0.26168	160316	-0.53064	0.70217	126764	0.57236	0.28354	187868	1.0198	0.15392	94920	-0.13939	0.55543	141676	-0.82199	0.79446
1374	11	68512088	68621878	208	28	62810	-0.8348	0.79808	54321	-0.33215	0.63011	94797	-0.42046	0.66293	141577	2.6179	0.0044239	94792	-0.9867	0.8381	165106	-0.3164	0.62415	116737	-1.8794	0.9699	153525	-0.54513	0.70717	119432	0.29618	0.38354	181650	0.56386	0.28643	88270	-0.035306	0.51408	137652	0.78183	0.21716
219927	11	68648744	68681303	65	9	62810	1.0213	0.15356	54321	0.054747	0.47817	98819	0.45463	0.32469	150320	1.5156	0.064816	99925	-1.1027	0.86493	174411	-0.43332	0.66761	122548	-1.4642	0.92843	165477	-1.857	0.96834	122838	-0.45513	0.67549	192638	1.3183	0.093704	92209	0.82698	0.20412	146393	-1.3374	0.90945
3508	11	68661319	68718070	158	14	62810	1.3349	0.090961	54321	0.5084	0.30559	98948	0.15883	0.4369	149840	1.1507	0.12493	98471	-0.70776	0.76045	173816	-0.87908	0.81032	122502	-1.5731	0.94215	164881	-1.8511	0.96792	122810	0.39727	0.34559	192102	0.91832	0.17923	92132	0.38469	0.35023	145841	-1.3966	0.91873
116512	11	68737490	68758455	50	10	62810	0.0022044	0.49912	54321	0.30906	0.37864	98709	0.0501	0.48002	148688	0.33097	0.37033	98403	-0.62164	0.73291	171488	-0.12567	0.55	124115	-1.4453	0.92582	163176	-1.0781	0.85951	125301	1.0725	0.14174	189742	1.6423	0.050259	93088	1.1347	0.12825	144831	-1.6041	0.94566
116535	11	68761862	68790850	47	9	62810	-1.1059	0.86562	54321	-0.43727	0.66904	103614	0.31077	0.37799	149144	0.6553	0.25614	101587	0.21122	0.41636	170683	0.1278	0.44916	125001	-0.77061	0.77953	162702	0.76173	0.22311	128144	0.85403	0.19654	188843	1.7262	0.042153	95797	1.0352	0.15029	145080	-0.64425	0.74029
219931	11	68806350	68868072	154	8	62810	2.4462	0.0072176	54321	0.090881	0.46379	102081	0.428	0.33433	140607	-0.0523	0.52086	99132	-1.2581	0.89583	162380	-1.1267	0.87007	121981	0.66257	0.2538	155330	0.13331	0.44697	127094	-0.55338	0.71	181192	0.12015	0.45218	93972	1.2407	0.10735	136887	-0.52747	0.70107
26579	11	69051613	69074754	67	8	62810	1.2098	0.11317	54321	-1.9408	0.97386	96043	0.070123	0.47205	147538	1.0065	0.1571	95029	2.041	0.020625	170124	0.85567	0.19609	118519	1.4378	0.07524	162652	2.1744	0.014838	122641	-0.81974	0.79382	189514	0.42576	0.33514	90362	-0.55242	0.70967	143977	-1.3281	0.90792
595	11	69445873	69479242	68	11	62810	-1.7896	0.96324	54321	0.73396	0.23149	93155	-0.078864	0.53143	141212	0.42908	0.33393	91780	0.49195	0.31138	164753	1.3655	0.086048	112826	1.4649	0.071475	155721	0.67319	0.25041	116140	1.1202	0.13131	183584	1.6619	0.048264	79838	0.089474	0.46435	137342	1.0404	0.14908
220064	11	69470331	69500165	44	6	62810	-1.0472	0.85249	54321	-0.018854	0.50752	89658	-0.12235	0.54869	140265	1.1711	0.12079	87565	0.47756	0.31648	161157	0.53417	0.29661	105909	0.96317	0.16773	154455	0.012274	0.4951	109968	0.10969	0.45633	180701	0.65816	0.25522	80512	1.0844	0.13909	136665	1.0723	0.1418
9965	11	69503006	69529106	43	9	62810	1.1021	0.13521	54321	-1.0888	0.86189	91898	0.27338	0.39228	136117	0.74242	0.22892	92276	-0.15718	0.56245	148797	0.86388	0.19383	119352	-1.9171	0.97239	141785	-0.13556	0.55391	122982	0.080405	0.46796	166509	0.39091	0.34793	82476	-0.52685	0.70085	132447	0.8431	0.19959
2249	11	69577797	69600171	82	18	62810	0.21367	0.4154	54321	0.048904	0.4805	95725	-0.76513	0.7779	138757	0.06218	0.47521	92963	-0.97997	0.83645	158799	-0.48308	0.68548	116299	0.29663	0.38338	152135	0.07214	0.47125	119877	0.10043	0.46	178167	-1.5497	0.93939	82526	-0.43723	0.66903	134443	1.6665	0.047806
2248	11	69614736	69644192	101	12	62810	0.24541	0.40307	54321	-0.58077	0.7193	102717	-0.54175	0.706	142161	-0.96482	0.83268	99512	0.48458	0.31399	139102	0.91819	0.17926	126457	0.076924	0.46934	131799	2.1533	0.015646	127908	1.008	0.15673	141553	1.9705	0.02439	88154	-1.2589	0.89596	138810	0.033476	0.48665
55107	11	69914408	70045651	472	54	62810	0.025032	0.49001	54321	0.49666	0.30971	101327	1.7405	0.040885	146384	0.0015694	0.49937	99339	0.42557	0.33521	166244	1.4154	0.078482	123742	1.7816	0.037406	158754	-0.24365	0.59625	127334	3.1186	0.00090855	184821	1.8755	0.03036	87372	1.1989	0.11529	142423	1.7301	0.041807
8772	11	70039269	70063508	59	13	62810	1.1959	0.11587	54321	-0.19535	0.57744	98380	-0.50281	0.69245	147110	0.58288	0.27999	96113	0.50021	0.30846	170437	-1.0357	0.84984	121306	2.1649	0.015197	163241	1.429	0.076504	125279	1.9759	0.024081	191018	1.1255	0.13019	84616	1.2408	0.10734	143172	2.6802	0.0036791
8500	11	70106806	70240607	248	9	62810	1.3456	0.089212	54321	-0.027913	0.51113	96598	-0.95144	0.82931	150742	0.56042	0.2876	95691	-0.080679	0.53215	172827	1.9014	0.028625	118013	0.63078	0.26409	165163	0.53811	0.29525	122827	0.15365	0.43894	192672	-0.7107	0.76136	82877	0.14775	0.44127	146511	2.0227	0.021551
2017	11	70234612	70292690	99	9	62810	1.4549	0.072845	54321	0.81755	0.20681	102208	-0.024003	0.50957	148066	1.1815	0.11871	101072	0.49917	0.30883	170161	2.9359	0.0016628	122921	-0.094445	0.53762	163196	0.33828	0.36758	127009	0.17642	0.42998	189678	-0.72697	0.76638	87655	0.11959	0.4524	144032	2.3167	0.01026
22941	11	70303961	70945808	1586	122	62810	0.29737	0.38309	54321	0.56744	0.28521	99606	0.84911	0.19791	142006	0.096553	0.46154	96554	-1.765	0.96122	147590	1.0606	0.14443	121034	2.2832	0.011208	139841	2.2867	0.011108	124941	0.5994	0.27445	155973	1.2832	0.099704	87926	2.9605	0.0015356	138191	0.21894	0.41335
1717	11	71135457	71169477	88	7	62810	-0.37881	0.64759	54321	-0.19296	0.5765	86499	1.8481	0.032291	140215	-0.30616	0.62026	86511	-1.1624	0.87745	163535	-1.2224	0.88922	101213	1.0299	0.15152	156181	-0.79492	0.78667	107148	-1.9039	0.97154	183042	1.4196	0.07786	80208	-0.5284	0.70139	136811	-0.098081	0.53907
55191	11	71154217	71222586	212	13	62810	-0.681	0.75206	54321	1.0547	0.14579	92468	1.6882	0.045691	144100	-0.062813	0.52504	90931	-1.2587	0.89593	166893	-1.1837	0.88173	110050	0.23537	0.40696	158782	-1.4353	0.92439	117824	-1.2779	0.89936	186357	1.6428	0.050212	85703	-0.78551	0.78392	140708	-1.684	0.95391
440050	11	71228313	71249210	59	7	62810	0.42671	0.33479	54321	0.5506	0.29095	97511	1.2951	0.097647	143221	0.39035	0.34814	94712	-0.39195	0.65245	155180	-1.7306	0.95823	115371	-0.4928	0.68892	154960	0.51641	0.30278	120918	-0.25234	0.59961	182368	0.38716	0.34932	89591	1.8361	0.03317	139374	0.12086	0.4519
57830	11	71239071	71260253	78	6	62810	0.42454	0.33559	54321	0.80832	0.20945	99928	0.58147	0.28046	143301	0.74936	0.22682	96968	-0.23017	0.59102	148455	-0.42622	0.66503	119448	-1.6805	0.95357	154201	0.67152	0.25094	125292	-0.097952	0.53901	175261	-0.20898	0.58277	91715	1.9644	0.024743	139443	0.11022	0.45612
3846	11	71249466	71270653	81	7	62810	0.049651	0.4802	54321	0.38959	0.34842	101662	0.71672	0.23677	130294	0.96207	0.16801	98623	0.24859	0.40184	143177	0.20935	0.41709	121123	-1.4018	0.91951	144576	0.41193	0.3402	126922	0.31088	0.37795	162693	-0.35097	0.63719	93137	1.8849	0.029721	126984	0.050279	0.47995
387273	11	71266609	71287666	104	14	62810	-0.67716	0.75085	54321	0.36588	0.35723	99208	0.31574	0.3761	139381	0.99561	0.15972	96706	0.43622	0.33134	154221	-0.42598	0.66494	118370	-1.0918	0.86255	149053	0.28876	0.38638	123197	0.19685	0.42197	174409	-1.2452	0.89347	90596	1.2543	0.10487	135455	0.059606	0.47623
440051	11	71282901	71303921	77	10	62810	-1.2009	0.88511	54321	-0.31705	0.6244	94833	-0.076578	0.53052	135355	-0.61832	0.73182	91581	1.1602	0.12299	158952	-0.60819	0.72847	117048	-1.7486	0.95982	139779	0.6182	0.26822	122560	0.71131	0.23845	179030	0.51814	0.30218	86583	-0.50519	0.69329	132363	0.29341	0.3846
55199	11	71488557	71522280	168	9	62810	1.4063	0.079825	54321	-0.27485	0.60828	93369	0.35804	0.36016	141422	2.3982	0.0082383	92433	0.31967	0.37461	164285	0.97635	0.16445	112246	0.3709	0.35536	156081	1.0628	0.14394	117536	-0.36577	0.64273	183222	-0.39129	0.65221	85089	0.21678	0.41419	137302	-0.31638	0.62414
100131539	11	71515091	71542593	117	8	62810	0.79003	0.21476	54321	0.2929	0.3848	93114	0.95033	0.17097	140089	2.5086	0.0060609	91008	0.0020567	0.49918	163862	0.81123	0.20862	113879	0.59321	0.27652	155556	0.86129	0.19454	117680	-0.047998	0.51914	184090	-0.034065	0.51359	83800	-0.17959	0.57126	135809	-0.29189	0.61481
245911	11	71534246	71558608	89	9	62810	0.47894	0.31599	54321	0.16914	0.43284	93657	0.69174	0.24455	140771	2.2991	0.01075	89898	-0.15287	0.56075	164908	1.0132	0.15548	113740	0.40357	0.34326	156090	1.0324	0.15094	118679	-0.43487	0.66817	185603	-0.10301	0.54102	85356	-0.66501	0.74698	136919	-0.45588	0.67576
100129216	11	71579499	71605607	109	6	62810	-1.4009	0.91938	54321	0.16414	0.43481	94001	-0.45532	0.67556	145152	-0.099153	0.53949	86800	-1.7576	0.96059	168971	1.1229	0.13075	115518	0.39703	0.34567	161030	0.54304	0.29355	121625	-0.97475	0.83516	188710	0.41167	0.34029	87437	-0.55256	0.70972	141983	0.11487	0.45427
55298	11	71629768	71718643	203	10	62810	-1.097	0.86369	54321	-0.5351	0.70371	95911	0.040099	0.48401	142979	-0.37524	0.64626	92516	-1.6196	0.94734	166508	1.0774	0.14066	119736	0.44165	0.32937	159008	0.1699	0.43254	126692	-1.3084	0.90462	186961	0.88866	0.18709	88879	-0.76638	0.77828	139899	-0.090039	0.53587
10068	11	71699955	71723965	56	7	62810	-0.57336	0.7168	54321	-1.164	0.87779	94269	0.41878	0.33769	141112	-0.27223	0.60728	88103	-1.5625	0.94091	163703	0.66019	0.25456	113078	0.25489	0.3994	156514	-0.020203	0.50806	125970	-0.58988	0.72236	183898	1.0851	0.13894	87126	-0.72003	0.76425	137984	-0.075695	0.53017
4926	11	71703910	71801732	174	9	62810	-0.44952	0.67347	54321	-0.89719	0.81519	94728	0.44989	0.32639	139462	-0.80817	0.7905	84537	-1.8142	0.96518	161258	0.85111	0.19735	106790	-0.19593	0.57767	153876	0.10036	0.46003	116689	-0.97191	0.83445	180822	0.48801	0.31277	87413	-1.08	0.85994	136401	0.13285	0.44716
220074	11	71781377	71831828	90	5	62810	-0.45364	0.67495	54321	-0.78512	0.78381	96389	0.31992	0.37451	142507	-1.2623	0.89658	84379	-1.768	0.96147	163422	0.94928	0.17124	114023	-0.26682	0.6052	155787	0.19528	0.42259	117861	-1.376	0.9156	182771	-0.13886	0.55522	88581	-1.2729	0.89848	139321	0.20146	0.42017
55004	11	71795371	71824433	49	4	62810	-0.43163	0.66699	54321	-0.69301	0.75585	98630	0.39078	0.34798	143581	-1.6526	0.95079	84682	-1.831	0.96645	163707	0.97226	0.16546	114988	-0.31193	0.62245	156064	0.18886	0.4251	117862	-1.3821	0.91653	182021	-0.32648	0.62797	90101	-1.3398	0.90984	140363	0.20242	0.41979
25906	11	71810633	71833822	48	5	62810	-0.52588	0.70051	54321	-0.73225	0.76799	99256	0.36778	0.35652	146825	-1.0655	0.85667	85893	-1.7703	0.96167	168786	0.95646	0.16942	119565	-0.30304	0.61907	161123	0.15238	0.43944	121176	-0.91996	0.8212	188680	0.093126	0.4629	91181	-1.101	0.86455	143521	-0.16509	0.56556
2352	11	71836771	71860934	93	13	62810	-0.39843	0.65484	54321	-0.91969	0.82113	97696	0.97371	0.1651	142226	2.3206	0.010154	92759	-1.4787	0.9304	164615	0.16988	0.43255	118563	-0.57141	0.71614	157144	-0.98838	0.83852	121764	0.088281	0.46483	185544	-0.41103	0.65947	89221	-0.92467	0.82243	138530	-0.98583	0.83789
2348	11	71890602	71917367	48	10	62810	0.58123	0.28054	54321	0.8141	0.20779	99879	0.77231	0.21996	146636	0.36584	0.35724	96880	0.13287	0.44715	170780	-0.44765	0.6728	121172	-0.11124	0.54429	160561	-1.0597	0.85536	125620	1.3325	0.091344	187389	-1.2873	0.901	91893	-0.34693	0.63568	143024	-1.5485	0.93925
2350	11	71917819	71942994	52	10	62810	0.8643	0.19371	54321	0.82834	0.20374	101151	0.24403	0.4036	148458	0.40383	0.34317	97765	-1.0509	0.85335	170810	-1.5826	0.94324	118871	-0.028696	0.51145	162538	0.24862	0.40183	121815	1.4769	0.069851	188839	-1.0437	0.85169	92912	-0.62762	0.73487	144953	-1.4266	0.92315
3636	11	71924916	71960191	55	12	62810	1.387	0.082718	54321	0.91443	0.18024	97058	0.66261	0.25379	146793	0.70592	0.24012	96020	-1.3246	0.90735	169515	-0.86609	0.80678	116780	0.094683	0.46228	160903	0.1294	0.44852	120462	1.4122	0.078943	187138	-0.8285	0.79631	91200	-0.59899	0.72541	143265	-1.9183	0.97246
401	11	71940121	71965220	33	9	62810	1.6305	0.051502	54321	0.58518	0.27921	89974	0.87847	0.18985	146259	0.91768	0.17939	94914	-0.55791	0.71155	168768	-0.047094	0.51878	112312	0.42046	0.33708	160636	-0.31372	0.62313	116850	0.29881	0.38254	186524	-0.39582	0.65388	87938	-0.011949	0.50477	142764	-1.9988	0.97718
81570	11	71993469	72155724	223	15	62810	0.67759	0.24902	54321	0.74093	0.22937	92712	-0.40102	0.6558	147693	0.8222	0.20548	94034	-0.35117	0.63727	170866	0.47379	0.31782	116489	-0.63426	0.73704	163690	-0.88046	0.8107	115413	0.25182	0.40059	190973	-0.11526	0.54588	87059	-0.64608	0.74089	144290	-1.2106	0.88697
5138	11	72277184	72395497	292	28	62810	-0.20198	0.58004	54321	1.3678	0.085682	98465	0.53895	0.29496	146865	0.16258	0.43542	97937	0.74317	0.22869	169874	0.56154	0.28721	121631	0.72893	0.23302	161815	-0.81482	0.79241	127068	1.3866	0.082779	189028	-0.37435	0.64593	92624	1.735	0.041369	143022	-0.075306	0.53001
116985	11	72386114	72473465	208	21	62810	-0.49868	0.691	54321	1.2397	0.10754	101679	-1.121	0.86885	148444	1.2372	0.10801	100194	1.4797	0.069483	171267	-1.4681	0.92896	123547	1.5725	0.05792	163349	2.0273	0.021316	128114	0.85781	0.1955	190142	1.9766	0.024041	94349	-0.011488	0.50458	144573	0.87867	0.18979
10809	11	72455774	72514750	118	14	62810	-1.4238	0.92275	54321	1.9608	0.024949	101467	-1.0864	0.86135	149270	2.0388	0.020734	99782	1.1768	0.11964	173079	-0.13053	0.55193	123755	2.335	0.0097711	165075	2.8403	0.0022534	127573	0.78872	0.21514	192571	2.8155	0.0024351	94542	-0.41516	0.66099	145584	0.095169	0.46209
89849	11	72515451	72563793	50	12	62810	-0.98813	0.83845	54321	2.1393	0.016206	101055	-0.44766	0.6728	149140	0.85317	0.19678	95718	-1.1395	0.87275	172370	-0.66725	0.74769	120602	2.0444	0.020459	163925	1.7422	0.040733	122512	-1.0429	0.8515	191331	2.1681	0.015074	93258	-0.022388	0.50893	145300	-0.88648	0.81232
9873	11	72537788	72863727	234	35	62810	-1.0752	0.85885	54321	1.2833	0.099699	104362	-1.3314	0.90847	148792	0.44237	0.32911	97375	-0.98047	0.83657	172551	-0.76789	0.77872	124900	2.5693	0.0050959	164052	1.2594	0.10394	128543	-0.81744	0.79316	191512	1.9284	0.026902	89648	-0.44543	0.67199	144857	-0.30764	0.62082
5029	11	72918735	72963472	61	17	62810	1.9283	0.026907	54321	1.5033	0.066379	92882	0.92177	0.17832	144437	-0.86055	0.80526	90934	1.0483	0.14726	157540	-0.39468	0.65346	113631	-0.014428	0.50576	150669	-0.81972	0.79381	117068	1.1095	0.1336	174619	1.9607	0.024957	80475	-0.41792	0.662	140381	0.4931	0.31097
5031	11	72965550	73019670	88	9	62810	-0.13204	0.55253	54321	0.99778	0.15919	99307	0.74979	0.22669	150177	1.3291	0.091913	95727	-0.2615	0.60315	172187	0.92998	0.17619	121176	-1.0396	0.85074	162208	0.22331	0.41165	126095	-0.51224	0.69576	188940	3.0351	0.0012025	84806	-0.67912	0.75147	146258	0.2187	0.41344
9828	11	73009663	73090425	158	12	62810	-0.19366	0.57678	54321	1.4058	0.079886	98342	1.6285	0.051706	148962	-1.0324	0.84906	93729	-0.60333	0.72686	168490	1.7541	0.039706	120289	0.071017	0.47169	161461	0.17917	0.4289	124058	-0.94936	0.82878	187711	1.7523	0.039863	83842	-0.98726	0.83824	145075	-0.43283	0.66743
84957	11	73077405	73118519	65	10	62810	-1.4963	0.93271	54321	1.7135	0.043308	93028	0.86932	0.19234	150012	-0.23082	0.59127	96340	0.44373	0.32862	165617	1.7506	0.040003	120857	-1.0447	0.85193	159636	-0.74399	0.77156	125257	-0.90723	0.81786	185644	1.7192	0.042789	84497	-0.066398	0.52647	146130	-1.0882	0.86175
23201	11	73101837	73319234	280	18	62810	-0.94042	0.8265	54321	2.2588	0.011947	96632	0.2753	0.39154	149440	0.13993	0.44436	97426	0.96245	0.16791	168877	1.4488	0.073695	120964	-0.59913	0.72546	161330	-0.82225	0.79453	121937	-0.06309	0.52515	188391	1.6389	0.050621	85099	0.13947	0.44454	145588	-1.2618	0.89649
58473	11	73347223	73383864	97	17	62810	1.5392	0.061877	54321	1.5602	0.059361	101549	1.7328	0.041567	148786	-0.81222	0.79167	99841	1.6701	0.047451	172832	3.3341	0.00042789	124848	0.96875	0.16634	164905	2.765	0.0028465	129981	0.53581	0.29605	192731	2.5928	0.0047601	88225	1.4924	0.067803	145112	0.26836	0.39421
5870	11	73376683	73482201	233	23	62810	0.9459	0.1721	54321	0.97599	0.16454	99422	1.0001	0.15863	149330	-0.88601	0.8122	100532	0.25791	0.39824	172454	2.2837	0.011194	123150	1.1475	0.12558	164341	2.6391	0.0041562	128460	0.96908	0.16625	191716	2.1761	0.014776	88056	1.0205	0.15374	145575	0.72067	0.23556
51642	11	73488917	73585656	279	18	62810	0.53071	0.29781	54321	0.5909	0.27729	103931	0.30368	0.38069	151401	-1.2651	0.89708	102913	0.84571	0.19886	174622	2.0197	0.021709	126156	1.5929	0.05559	166539	2.2138	0.013421	131643	0.10978	0.45629	194136	1.8912	0.029298	89668	0.71927	0.23599	147707	2.1151	0.017211
51287	11	73573712	73597890	61	9	62810	0.66015	0.25458	54321	0.61627	0.26886	103103	-0.34138	0.63359	151574	-1.215	0.88782	102031	0.80695	0.20985	175294	0.95957	0.16864	125400	1.4848	0.068801	167255	0.96749	0.16665	130650	-0.42767	0.66555	195322	0.75693	0.22455	89944	0.20182	0.42003	147808	2.0012	0.022686
80227	11	73577744	73648781	174	16	62810	1.2257	0.11015	54321	0.06541	0.47392	103324	-0.30109	0.61833	151444	-1.5891	0.94399	101939	0.72635	0.23381	174820	0.76788	0.22128	125782	1.2534	0.10503	167088	1.2145	0.11229	131247	-0.19666	0.57795	194858	1.0909	0.13766	89451	0.62314	0.2666	147848	1.8464	0.032417
374407	11	73651364	73691713	96	14	62810	1.1425	0.12662	54321	-0.37405	0.64582	103038	0.3091	0.37862	150607	-0.95833	0.83105	101243	1.1601	0.123	173969	1.3622	0.086563	124970	1.5544	0.060047	166411	3.1758	0.00074721	130334	-0.04813	0.51919	193955	3.0955	0.00098232	88380	1.3183	0.093704	146903	0.83573	0.20165
7351	11	73675716	73703889	59	8	62810	1.0825	0.13951	54321	0.15394	0.43883	103128	0.68565	0.24647	150975	-0.068094	0.52714	101641	1.3046	0.096016	174109	1.4046	0.080063	125196	1.4751	0.070097	166771	3.1738	0.00075239	130530	0.1598	0.43652	194004	2.7896	0.0026387	88057	1.3086	0.095327	147223	-1.5364	0.93778
7352	11	73701326	73730282	50	8	62810	1.1599	0.12305	54321	-0.90981	0.81854	102154	0.44303	0.32887	145658	1.5304	0.062956	97425	0.37769	0.35283	167373	2.3335	0.0098099	123186	1.5334	0.062587	160470	2.5409	0.0055279	125611	-0.8289	0.79642	186196	1.4193	0.077909	86893	1.2831	0.099732	142054	-0.18265	0.57246
26005	11	73713759	73892064	313	20	62810	0.073065	0.47088	54321	-0.82677	0.79582	96898	1.1298	0.12929	142710	0.48828	0.31268	95654	0.51903	0.30187	163209	0.83469	0.20195	118387	0.94644	0.17196	157355	2.6847	0.0036297	122778	-1.8802	0.96996	183187	1.1106	0.13338	83998	1.0516	0.14648	138548	0.43152	0.33304
51400	11	73871936	73975748	200	16	62810	-0.62162	0.7329	54321	-1.024	0.84709	92749	1.4033	0.080257	137046	0.0818	0.4674	86194	0.795	0.21331	157922	1.076	0.14097	106991	0.44844	0.32692	153027	1.9657	0.024666	109994	-0.89417	0.81438	178571	0.54196	0.29392	80090	1.6811	0.046375	133517	-0.24332	0.59612
283208	11	73948532	74032699	213	20	62810	-1.1813	0.88126	54321	-0.47338	0.68203	100384	-0.094285	0.53756	143564	-0.068441	0.52728	98131	-0.539	0.70506	164047	0.96343	0.16767	119190	0.91373	0.18043	158823	1.8403	0.032863	124228	-0.91134	0.81894	183850	1.9125	0.027905	86544	0.32426	0.37287	140500	-1.0028	0.84201
283209	11	74031361	74119502	236	18	62810	0.88883	0.18705	54321	0.30037	0.38195	98069	-0.49933	0.69123	147101	-0.50186	0.69212	98336	-0.66554	0.74715	167366	1.1479	0.1255	122292	1.3725	0.084958	160371	2.8212	0.0023921	127539	-0.50017	0.69152	187160	2.316	0.01028	85982	-0.74627	0.77225	141912	-1.2017	0.88527
10008	11	74155886	74188600	73	13	62810	0.31144	0.37773	54321	-1.2237	0.88947	102955	-0.85267	0.80308	148503	1.0611	0.14432	101508	2.891	0.0019199	171264	-0.099143	0.53949	125667	1.0586	0.14489	163297	0.433	0.33251	129084	0.87382	0.19111	190828	-0.7105	0.7613	92598	1.4224	0.077455	144588	-0.12361	0.54919
387787	11	74192923	74214755	62	7	62810	-0.031148	0.51242	54321	-0.37636	0.64667	100769	-0.0059424	0.50237	147720	0.77574	0.21895	98820	0.90032	0.18398	171443	-0.0077083	0.50308	122448	0.13092	0.44792	163151	-0.56438	0.71375	123413	0.19507	0.42267	190487	-0.37447	0.64597	93560	0.69946	0.24213	143557	0.74678	0.2276
10714	11	74293575	74390386	252	16	62810	0.21916	0.41326	54321	-0.011065	0.50441	97093	-0.050202	0.52002	146425	-0.068625	0.52736	98756	0.18257	0.42757	170583	-0.96926	0.83379	124242	-0.078344	0.53122	162373	-0.49908	0.69114	129857	-0.3016	0.61852	189551	-1.2902	0.90151	94693	1.0832	0.13937	142528	-0.5906	0.72261
25884	11	74397474	74452227	121	25	62810	0.18523	0.42653	54321	-0.41207	0.65986	100884	-1.8581	0.96842	145466	-0.029674	0.51184	98882	-0.92563	0.82268	167412	0.28111	0.38931	123723	0.80236	0.21117	159638	-0.0171	0.50682	126828	-1.8783	0.96983	186729	-0.2198	0.58699	93774	1.8786	0.030153	141600	-0.79161	0.7857
254225	11	74449913	74563458	195	18	62810	-0.49351	0.68917	54321	0.29284	0.38482	91846	-0.81339	0.792	148623	-0.044717	0.51783	100144	0.099237	0.46048	172752	-0.057071	0.52276	122898	-0.98115	0.83674	164234	-1.5708	0.94189	127691	-1.0353	0.84974	191438	1.0856	0.13883	93702	-0.087645	0.53492	144756	-0.49601	0.69006
143570	11	74540655	74670232	191	24	62810	-0.19385	0.57685	54321	0.015824	0.49369	97013	-0.82508	0.79534	148932	-0.26932	0.60616	99386	0.13532	0.44618	172587	0.65898	0.25496	123453	-1.2086	0.88659	164145	-2.0123	0.97791	127997	-1.1311	0.87099	191350	0.62646	0.26551	93475	0.41414	0.33939	145128	-0.62923	0.7354
9789	11	74650292	74700076	74	12	62810	-0.54994	0.70882	54321	-0.3541	0.63837	98505	-0.35301	0.63796	149320	-0.33205	0.63008	99958	0.02252	0.49102	172427	0.61286	0.26998	122983	-1.7706	0.96169	164080	-1.6181	0.94718	128024	-0.72585	0.76603	190956	0.2501	0.40126	94295	0.71289	0.23796	145623	-0.40939	0.65887
10825	11	74689950	74728743	57	12	62810	-0.030867	0.51231	54321	-0.36944	0.6441	102133	-1.2482	0.89402	147533	-0.19638	0.57784	100197	0.44586	0.32785	168704	0.41753	0.33814	124633	-0.74008	0.77037	161280	-1.1616	0.8773	127422	-0.75417	0.77463	186845	1.0459	0.14781	94973	0.44955	0.32652	143755	0.50565	0.30655
341152	11	74789796	74810758	35	8	62810	-0.16413	0.56519	54321	0.98506	0.1623	95384	-0.51178	0.6956	149182	-0.13836	0.55502	94147	1.0335	0.15069	173036	0.69723	0.24283	117243	0.44535	0.32803	165108	-0.23606	0.59331	124381	-0.4291	0.66608	192677	1.2657	0.10281	87973	-0.13689	0.55444	145442	0.77531	0.21908
11309	11	74852032	74927445	182	24	62810	-0.44439	0.67162	54321	0.57737	0.28184	91628	-0.23025	0.59105	147067	0.4417	0.32935	91705	-0.69069	0.75512	168936	-0.045273	0.51806	115982	-0.015971	0.50637	161058	0.80278	0.21105	118754	-1.3303	0.90828	187615	0.23245	0.40809	86218	-0.54712	0.70785	143025	0.073066	0.47088
100507050	11	74941950	74964749	27	7	62810	-0.3764	0.64669	54321	0.95513	0.16976	92375	-0.10871	0.54328	144514	-0.49307	0.68902	91855	1.0789	0.14032	168981	-1.5601	0.94063	114656	-1.3329	0.90872	161217	0.61823	0.26821	106870	-2.0232	0.97848	188786	0.10533	0.45806	85288	-0.51643	0.69722	140631	0.066572	0.47346
408	11	74961166	75072875	200	38	62810	-0.69525	0.75655	54321	-0.44024	0.67012	100065	-0.17182	0.56821	145218	0.56732	0.28525	97564	0.78607	0.21591	166110	0.11955	0.45242	121499	-0.57406	0.71704	155859	0.21885	0.41338	123144	-2.5758	0.995	183725	-0.086528	0.53448	92737	-0.57938	0.71883	141300	1.3836	0.083236
6188	11	75100535	75143346	66	13	62810	-0.28892	0.61368	54321	0.37313	0.35452	100393	-1.4314	0.92384	134874	1.8405	0.032847	98649	0.55005	0.29114	158401	1.8645	0.031124	122110	1.028	0.15198	151874	0.14456	0.44253	127285	-2.6933	0.99646	176746	0.16403	0.43485	92916	-1.5959	0.94474	131566	1.335	0.090943
283212	11	75123438	75151674	39	9	62810	0.58701	0.2786	54321	-0.39665	0.65419	95673	-0.28257	0.61125	139376	1.295	0.097666	94945	-0.26534	0.60463	161489	1.6507	0.049397	118696	1.1133	0.1328	154417	0.14682	0.44164	123101	-1.8485	0.96773	180208	0.34713	0.36425	89183	-0.30189	0.61863	135814	0.3483	0.36381
81544	11	75135683	75246991	246	28	62810	-1.304	0.90389	54321	0.16552	0.43427	97138	-0.38371	0.6494	145569	0.24326	0.4039	96289	0.071836	0.47137	168405	-0.55475	0.71047	120951	0.40504	0.34273	160426	0.34931	0.36343	125549	-0.13603	0.5541	187739	-0.71806	0.76364	91549	0.0079308	0.49684	141549	0.82816	0.20379
871	11	75263101	75293849	70	14	62810	-2.3768	0.99127	54321	0.96623	0.16696	96275	0.83335	0.20232	143922	0.67735	0.24909	92432	-1.0906	0.86227	167285	2.6214	0.0043784	119474	0.017904	0.49286	159064	-0.56559	0.71416	122642	0.37622	0.35338	186337	0.52017	0.30147	88905	0.0079952	0.49681	139937	-1.1594	0.87686
4135	11	75287959	75389479	161	17	62810	1.2996	0.096877	54321	-0.60081	0.72602	101012	-0.27537	0.60848	147253	-0.40837	0.6585	97395	-0.091608	0.5365	170411	0.64569	0.25924	124695	-0.14363	0.5571	162448	0.18542	0.42645	129099	-0.1754	0.56962	189362	0.24144	0.40461	94571	-0.22356	0.58845	143540	0.55881	0.28814
80168	11	75418934	75452331	67	12	62810	1.988	0.023406	54321	-1.8194	0.96558	99493	0.37567	0.35358	142376	0.3815	0.35142	96805	-0.21369	0.58461	169363	-0.67403	0.74985	122488	0.75055	0.22646	161742	0.57993	0.28098	126984	-0.56679	0.71457	188689	0.35003	0.36316	93217	-0.46526	0.67913	138734	-1.204	0.88571
84649	11	75469778	75522581	57	6	62810	-1.566	0.94133	54321	-0.58439	0.72052	98828	-0.35114	0.63726	147349	-0.26712	0.60531	96818	0.74822	0.22716	168885	-0.94106	0.82666	118967	-0.70684	0.76017	161868	0.014215	0.49433	123836	0.75429	0.22534	188641	-0.12316	0.54901	89673	-0.77495	0.78081	143765	-1.2204	0.88885
7405	11	75516212	75865282	508	18	62810	-1.3021	0.90355	54321	-1.2014	0.8852	91288	-1.084	0.86083	146756	1.5133	0.065106	91029	-0.06342	0.52528	168503	0.9281	0.17668	114280	0.87003	0.19214	161132	0.64645	0.25899	119367	0.4942	0.31058	188610	0.34309	0.36577	84651	0.55361	0.28992	143521	-1.3457	0.91081
7481	11	75887370	75931803	98	19	62810	2.8263	0.0023542	54321	0.0051953	0.49793	103680	-0.63462	0.73716	147422	-0.69517	0.75653	101566	2.628	0.0042948	169754	2.0358	0.020885	124332	-0.55433	0.71032	161864	1.7495	0.040102	127113	1.4581	0.0724	189028	1.0026	0.15802	95331	0.23564	0.40685	143471	-0.54411	0.70682
5612	11	76051004	76101880	86	18	62810	0.93074	0.17599	54321	0.6662	0.25264	100064	0.12763	0.44922	149537	-1.4189	0.92203	96014	0.72862	0.23312	173606	-0.23063	0.5912	120808	-0.32434	0.62716	165207	1.2718	0.10173	126468	-0.80926	0.79082	192787	-0.10772	0.54289	92948	0.64186	0.26048	145582	-1.6232	0.94773
100506127	11	76082307	76135663	124	21	62810	-0.26055	0.60278	54321	0.27726	0.39079	98559	0.51875	0.30197	147221	-0.45467	0.67533	97703	0.92528	0.17741	171453	-0.87424	0.80901	120046	0.47094	0.31884	162099	1.0887	0.13813	124931	0.88729	0.18746	189554	0.58915	0.27788	92441	1.1126	0.13293	143495	-0.4267	0.6652
56946	11	76145967	76273943	234	25	62810	0.12477	0.45035	54321	0.613	0.26994	99068	0.53019	0.29799	144549	0.35151	0.3626	97418	0.35694	0.36057	168381	-0.36276	0.64161	120249	1.4335	0.075853	157185	-0.16355	0.56496	123220	0.096702	0.46148	183986	1.3045	0.096028	91986	-0.081079	0.53231	141010	-0.060755	0.52422
2615	11	76358568	76391990	69	16	62810	0.81358	0.20794	54321	0.36092	0.35908	99503	0.91405	0.18034	141984	-1.3883	0.91747	97590	1.1053	0.13451	161531	-0.080252	0.53198	123525	-1.1632	0.87763	154040	0.28887	0.38634	126200	0.71854	0.23621	179966	-1.1448	0.87386	93298	-2.424	0.99232	137564	0.32022	0.3744
25987	11	76483357	76519198	72	12	62810	-1.0406	0.85098	54321	2.0232	0.021525	98784	2.2207	0.013186	146666	-0.95205	0.82946	94922	-0.87245	0.80852	169934	-1.151	0.87513	121701	-0.33056	0.62951	161345	0.61467	0.26939	123595	-0.76029	0.77646	189754	-1.9819	0.97626	91122	-0.4202	0.66283	142681	1.5298	0.063032
55331	11	76561917	76744850	429	9	62810	-0.56913	0.71537	54321	4.654	1.6276e-06	98106	0.28325	0.38849	141616	-1.5657	0.94129	96950	0.55179	0.29055	160367	-0.39596	0.65393	118118	-1.7486	0.95982	152438	1.0717	0.14192	122954	-2.0962	0.98197	176509	0.032034	0.48722	90774	0.39189	0.34757	137575	0.81407	0.2078
192134	11	76735385	76763020	68	13	62810	-0.61417	0.73045	54321	4.0282	2.8107e-05	98508	1.739	0.04102	139840	0.20706	0.41798	97378	0.60627	0.27217	139548	-1.561	0.94074	119604	-1.3608	0.91322	131624	1.0333	0.15074	123668	-1.2043	0.88576	143446	0.42961	0.33374	91246	-0.63249	0.73647	136135	1.5792	0.057146
726	11	76767992	76847201	189	37	62810	1.0829	0.13943	54321	2.3052	0.010578	99126	0.7642	0.22237	141431	-1.3192	0.90645	97593	-0.23699	0.59367	140573	0.23467	0.40723	120344	-1.1062	0.86568	132418	0.065543	0.47387	123216	-0.028132	0.51122	143838	0.63126	0.26394	91448	-1.2885	0.90121	137963	1.5961	0.055233
4975	11	76803886	76824377	49	10	62810	1.8884	0.029488	54321	0.30292	0.38098	103032	-0.32278	0.62657	144232	-1.2427	0.89301	100815	-0.42485	0.66453	143717	0.65545	0.25609	122305	-0.25623	0.60112	135579	-0.10521	0.54189	126310	0.30711	0.37938	147274	0.97536	0.16469	93502	-0.60518	0.72747	140766	-1.0173	0.84548
4647	11	76829302	76936286	310	36	62810	2.0892	0.018346	54321	0.70037	0.24185	99058	1.0467	0.14762	142069	-1.6139	0.94672	97841	0.88336	0.18852	151670	-0.38618	0.65032	121683	-0.49467	0.68958	143320	-0.73916	0.7701	125545	0.41362	0.33958	162019	-0.3794	0.64781	92262	-0.66302	0.74634	138064	1.5366	0.0622
220032	11	76917603	77022699	321	19	62810	2.288	0.011068	54321	1.1393	0.12728	97181	1.0994	0.1358	146548	0.44569	0.32791	96268	1.2251	0.11028	170162	0.3838	0.35056	119901	-1.1074	0.86595	161844	0.41912	0.33757	124332	1.1338	0.12845	189512	0.85026	0.19759	90204	-0.98919	0.83871	142261	-0.46158	0.67781
5058	11	77023060	77195108	320	16	62810	2.1105	0.01741	54321	1.2593	0.10395	99375	-0.073343	0.52923	147473	0.67462	0.24996	99557	0.57935	0.28118	171185	0.83132	0.2029	122035	-0.17642	0.57002	162669	-0.42759	0.66553	126922	0.019441	0.49224	190021	1.5905	0.055859	93090	1.3999	0.080774	143369	-1.3123	0.90529
282679	11	77290680	77331401	72	7	62810	1.9346	0.026517	54321	1.457	0.072558	100677	0.55325	0.29005	149671	0.72998	0.2327	99275	-0.36759	0.64341	171071	-0.0075489	0.50301	121970	2.686	0.0036157	163366	0.036362	0.4855	127340	0.55141	0.29068	191596	0.069684	0.47222	93044	-0.30331	0.61917	146043	0.36916	0.356
1207	11	77317196	77358851	66	9	62810	2.0261	0.021377	54321	1.3033	0.096244	98709	0.56475	0.28612	149548	0.64306	0.26009	96803	-0.5863	0.72116	171660	0.13955	0.44451	121780	2.5867	0.0048451	164489	-0.1893	0.57507	127172	0.47814	0.31628	191972	-0.1692	0.56718	92006	-0.10066	0.54009	145906	0.59545	0.27577
51773	11	77361047	77541915	318	14	62810	1.9704	0.024395	54321	1.5289	0.06314	99316	0.91857	0.17916	149658	0.92539	0.17738	98141	0.20316	0.4195	172501	-0.1341	0.55334	121184	2.1364	0.016323	165365	-0.12559	0.54997	125085	0.27356	0.39221	192244	0.084278	0.46642	91820	-0.71402	0.76239	145860	1.074	0.1414
28971	11	77522147	77593398	103	11	62810	1.378	0.084099	54321	1.2132	0.11252	103853	0.61335	0.26982	150336	1.6932	0.045213	98908	0.62282	0.2667	172582	0.62829	0.26491	125536	1.9241	0.02717	165185	-0.015312	0.50611	129615	-0.24365	0.59625	191754	0.24141	0.40462	95409	-0.69913	0.75776	146754	1.4349	0.075664
92105	11	77579766	77715771	322	20	62810	0.82106	0.20581	54321	1.1618	0.12265	103975	1.3152	0.094229	149738	1.67	0.04746	100942	0.59677	0.27533	172401	0.66788	0.25211	125898	1.946	0.025829	164894	0.54235	0.29379	130495	-0.36037	0.64071	191970	0.79346	0.21375	95459	-0.84279	0.80033	145839	1.4729	0.070392
65987	11	77716761	77767237	149	18	62810	-0.40201	0.65616	54321	1.5667	0.058598	99156	0.16991	0.43254	147348	-1.5705	0.94185	98281	-0.059302	0.52364	170747	-0.23241	0.59189	123035	0.81716	0.20692	162973	-1.6793	0.95345	127761	-1.3122	0.90528	190972	2.3872	0.0084891	93029	-0.25634	0.60115	143283	0.74984	0.22668
100532726	11	77716761	77801265	261	18	62810	-0.54229	0.70619	54321	1.4812	0.069278	101211	-0.035428	0.51413	148037	-0.11673	0.54646	97395	-0.55682	0.71117	171420	-0.26104	0.60297	123542	0.78086	0.21744	163465	-1.8877	0.97047	128375	-0.53453	0.70351	191332	2.2703	0.011596	94163	-0.22109	0.58749	143993	0.76976	0.22072
7069	11	77764907	77789403	89	9	62810	-0.21304	0.58435	54321	1.1712	0.12077	103254	-0.098709	0.53932	148532	0.51775	0.30232	96162	-1.1417	0.87321	171630	-0.055875	0.52228	124095	0.77254	0.2199	163644	-1.5305	0.93706	129394	0.037752	0.48494	191224	2.072	0.019131	95312	0.062284	0.47517	144472	0.74105	0.22933
4718	11	77769393	77801265	101	10	62810	-0.48359	0.68566	54321	1.203	0.11448	104591	-0.33384	0.63075	149247	0.65308	0.25685	96217	-1.0488	0.85286	172612	-0.31176	0.62239	124566	0.76795	0.22126	164367	-1.4663	0.92872	129585	0.10941	0.45644	192036	1.8848	0.029732	96366	-0.075702	0.53017	145249	0.67268	0.25058
79053	11	77801988	77860699	254	8	62810	-0.72318	0.76522	54321	0.61454	0.26943	99759	0.3299	0.37074	150824	1.217	0.11181	91350	-1.5268	0.9366	173295	-0.41305	0.66022	121192	-0.12183	0.54848	165196	-1.2933	0.90204	125917	-0.058527	0.52334	192216	1.8025	0.035733	92066	-0.077745	0.53098	146696	1.088	0.13829
283219	11	77872289	77910006	65	13	62810	-0.75148	0.77382	54321	0.89625	0.18506	101719	0.066252	0.47359	148188	0.45275	0.32536	99520	-0.62185	0.73298	169375	-0.88135	0.81094	123419	0.43225	0.33278	161658	-0.68595	0.75363	127061	0.63909	0.26138	188957	2.1351	0.016377	93261	-1.7243	0.95768	144149	0.40229	0.34374
57558	11	77889858	77935757	86	12	62810	-0.64493	0.74051	54321	-0.3891	0.6514	99393	1.0456	0.14787	148323	-0.97488	0.83519	98065	1.1684	0.12132	171689	-0.6375	0.7381	120037	0.088833	0.46461	163602	1.1244	0.13042	124771	0.50107	0.30816	190753	4.2362	1.1364e-05	91820	-1.3473	0.91106	144360	1.0829	0.13944
9846	11	77916336	78138868	346	7	62810	-0.50531	0.69333	54321	-1.3223	0.90697	98793	1.1592	0.12318	150810	-1.8866	0.97039	97531	1.3666	0.085882	173421	-0.11161	0.54443	120062	0.23358	0.40766	164964	0.94146	0.17324	124113	0.75223	0.22596	192413	3.9955	3.2279e-05	91537	-0.48997	0.68792	147028	1.0043	0.15761
79731	11	78137007	78295909	323	9	62810	-1.3451	0.91071	54321	-1.5931	0.94443	97002	1.6358	0.050938	144666	-1.6734	0.95287	92372	1.5883	0.056104	166044	1.23	0.10935	117436	0.40464	0.34287	158305	0.5253	0.29969	116225	-0.24408	0.59641	184798	2.7921	0.0026184	89634	0.24336	0.40386	141027	-0.33671	0.63183
26011	11	78354328	79162014	1956	195	62810	0.69468	0.24363	54321	2.7445	0.0030303	98834	0.95872	0.16885	146117	0.044675	0.48218	97497	1.1336	0.12848	167819	-1.0267	0.84771	120664	1.8365	0.033143	159821	-1.3914	0.91795	124245	0.29646	0.38344	186824	1.5964	0.055205	91703	-0.039028	0.51557	142149	-0.4837	0.6857
220382	11	82433046	82454906	48	9	62810	0.63936	0.26129	54321	0.3023	0.38121	91623	1.3568	0.087427	149156	0.38196	0.35125	93726	2.6838	0.00364	173740	1.1105	0.1334	117403	-1.2486	0.89409	165284	1.1643	0.12215	120029	1.6686	0.0476	192969	0.54991	0.29119	87273	-0.62422	0.73376	145116	-2.1807	0.9854
5547	11	82525409	82622733	221	21	62810	2.149	0.015817	54321	-1.0661	0.8568	99201	0.63465	0.26283	150463	-0.47933	0.68415	98592	-0.16011	0.5636	173786	1.5018	0.066574	122294	-1.168	0.8786	165694	0.60108	0.27389	126073	-0.86785	0.80726	192643	-0.12791	0.55089	91788	-2.7697	0.99719	146802	1.099	0.13587
220042	11	82601017	82655701	109	15	62810	2.557	0.0052785	54321	-0.47857	0.68388	98410	-0.67914	0.75148	150079	-0.38642	0.65041	99780	0.090103	0.4641	173505	0.94147	0.17323	123578	-0.50345	0.69268	165015	0.81379	0.20788	127402	-0.92651	0.82291	192356	-0.68299	0.75269	92444	-2.0304	0.97884	145914	1.2427	0.10699
27314	11	82674177	82792965	214	25	62810	1.8078	0.03532	54321	-0.073606	0.52934	100180	-0.019992	0.50798	149455	-0.2405	0.59503	99906	0.28061	0.3895	173437	-0.50638	0.6937	120811	0.17982	0.42865	165137	0.20158	0.42012	122245	0.42675	0.33478	192426	0.21559	0.41465	93358	-1.3239	0.90723	145525	0.00017744	0.49993
51585	11	82858137	82906836	69	9	62810	-0.14673	0.55833	54321	-0.79304	0.78612	95672	0.82644	0.20428	149532	0.90304	0.18325	99324	0.52868	0.29852	173420	1.3422	0.089768	126768	0.86821	0.19264	164341	0.1772	0.42967	128369	0.12152	0.45164	191877	1.7438	0.040597	92712	-0.29138	0.61462	145555	-0.42577	0.66486
338699	11	82894754	82977719	146	17	62810	0.22543	0.41082	54321	-0.62442	0.73382	100791	0.25179	0.4006	149438	1.5283	0.063214	98655	1.0871	0.1385	173151	0.33112	0.37028	122118	-0.089261	0.53556	164423	-0.71768	0.76352	126720	-0.26757	0.60548	191382	0.50835	0.30561	92700	1.8647	0.031114	145537	-0.59292	0.72338
60492	11	82962498	83007445	104	12	62810	0.27781	0.39058	54321	-0.84297	0.80038	102494	0.49121	0.31164	150148	0.84699	0.1985	99467	0.95842	0.16893	173656	-0.11976	0.54766	121983	-0.3772	0.64699	165190	-0.90505	0.81728	127420	-0.042958	0.51713	192408	-0.50323	0.6926	93230	2.0242	0.021473	146360	-0.80296	0.789
1740	11	83156055	85348314	5193	181	62810	0.85853	0.1953	54321	0.6387	0.26151	100799	1.5478	0.060841	148879	0.37169	0.35506	99377	0.23665	0.40646	171911	1.2533	0.10505	122711	2.2797	0.011312	164033	0.030806	0.48771	126993	-0.5689	0.71529	191255	-0.76857	0.77892	93788	-0.39872	0.65495	145045	1.9048	0.028406
55863	11	85329617	85357583	44	8	62810	1.8428	0.032679	54321	0.39438	0.34665	102376	1.2199	0.11125	149101	0.26992	0.39361	100627	-0.97841	0.83606	171806	1.2068	0.11376	122940	0.19186	0.42393	163827	-1.4946	0.93248	128812	0.23896	0.40557	190084	0.0022743	0.49909	94599	-0.52388	0.69982	145282	2.0554	0.019922
84233	11	85348963	85377597	38	6	62810	2.1398	0.016187	54321	0.83135	0.20289	101707	0.82637	0.2043	150109	0.29888	0.38252	99897	-1.4036	0.91978	172583	1.1376	0.12765	121893	-0.66535	0.74709	164583	-1.6997	0.95541	127794	0.12	0.45224	191031	0.33366	0.36932	95078	-0.4763	0.68307	146248	2.3247	0.010043
58487	11	85358608	85386182	42	8	62810	2.3178	0.01023	54321	1.1721	0.12058	101124	0.62844	0.26486	149617	0.58663	0.27873	99527	-1.4384	0.92484	172157	1.5661	0.058666	120931	-0.54229	0.70619	164360	-1.4057	0.92009	126228	-0.21987	0.58701	190963	0.58319	0.27988	94569	-0.21021	0.58325	145921	1.8192	0.034441
220388	11	85384893	85407320	33	9	62810	2.4843	0.0064902	54321	1.6292	0.051631	100174	0.25987	0.39748	147258	0.55805	0.28841	99160	-0.30846	0.62113	170068	0.78131	0.21731	119659	-1.1935	0.88366	162321	0.03929	0.48433	125006	-0.25613	0.60108	191791	1.3272	0.092219	93509	-0.32415	0.62709	143383	0.55429	0.28969
54843	11	85395264	85532197	265	18	62810	1.7347	0.041394	54321	0.19517	0.42263	102862	-0.033167	0.51323	148124	0.33939	0.36716	101096	1.5059	0.06605	170920	-0.19492	0.57727	120759	0.42069	0.33699	163190	0.21641	0.41433	126187	1.9413	0.026112	190124	0.084281	0.46642	95488	-2.0047	0.9775	144418	0.55108	0.29079
220047	11	85556144	85641064	219	18	62810	0.58061	0.28075	54321	-0.44441	0.67163	104986	0.47788	0.31637	150639	1.2712	0.10184	102818	0.62255	0.26679	174571	1.8076	0.035337	127142	0.25904	0.3978	166413	-1.2512	0.89456	131697	0.63412	0.263	193868	0.44256	0.32904	96803	-0.60415	0.72713	146902	-0.32419	0.6271
8301	11	85658214	85790923	307	18	62810	0.74958	0.22675	54321	0.73592	0.23089	103108	2.2957	0.010847	150487	1.1353	0.12812	99944	2.0603	0.019684	174510	1.2448	0.1066	126341	-0.7369	0.76941	165752	0.66575	0.25279	131243	1.2009	0.1149	193211	-0.55752	0.71141	95900	-1.0894	0.862	146706	0.59619	0.27553
8726	11	85945586	85999785	99	13	62810	-0.78895	0.78493	54321	-1.401	0.9194	101687	-0.34133	0.63357	151156	-0.59528	0.72417	100411	-0.19752	0.57829	175315	-1.1255	0.86982	122220	0.41785	0.33803	166723	1.1303	0.12918	125476	-0.07767	0.53095	194132	-1.5092	0.93438	94324	-0.14504	0.55766	147403	-1.4606	0.92794
51501	11	86003253	86066985	189	17	62810	-0.40432	0.65701	54321	-1.2628	0.89666	95574	-0.57252	0.71652	150075	0.087014	0.46533	99736	-0.39767	0.65456	174433	-0.99743	0.84072	125813	0.44888	0.32676	166119	1.0103	0.15619	128477	-1.0104	0.84384	193859	-1.8137	0.96514	93654	-0.95681	0.83067	145923	-0.3653	0.64256
60494	11	86075778	86144151	213	30	62810	-1.4005	0.91932	54321	1.3387	0.090328	100697	0.69195	0.24449	149891	-0.44005	0.67005	99007	-0.15913	0.56322	174191	-0.1027	0.5409	122212	-0.7608	0.77661	165606	2.5185	0.0058935	124993	-1.8334	0.96663	193626	1.2378	0.10789	92995	-1.1716	0.87932	146021	-0.96852	0.83361
10873	11	86142150	86393678	903	53	62810	-1.3666	0.91412	54321	1.2306	0.10923	101101	0.067946	0.47291	150037	-0.01879	0.5075	100552	-1.2648	0.89703	173642	1.3365	0.090697	125560	0.01469	0.49414	165414	2.6329	0.0042325	128557	-0.59485	0.72403	192790	3.1272	0.00088236	94561	-0.92763	0.8232	146175	-0.17207	0.56831
11098	11	86501288	86532275	76	9	62810	-0.068627	0.52736	54321	-0.027471	0.51096	106413	2.2296	0.012888	151485	1.1252	0.13025	104543	0.46183	0.3221	174889	-1.1775	0.88051	127458	-0.48459	0.68602	166036	-1.2926	0.90192	133313	-1.4792	0.93046	192894	-0.23178	0.59165	98756	-1.8466	0.9676	147655	0.83635	0.20148
8322	11	86646717	86676440	66	13	62810	0.70096	0.24166	54321	0.33719	0.36799	98668	0.26417	0.39582	146434	0.50548	0.30661	97570	2.56	0.0052339	168620	0.31567	0.37613	119073	1.9605	0.024968	159024	-0.34002	0.63308	123280	0.18331	0.42728	184998	0.024785	0.49011	89879	0.040837	0.48371	142594	2.0639	0.019512
65084	11	86738886	87049876	1361	40	62810	-0.45793	0.6765	54321	0.26375	0.39599	100159	0.44924	0.32663	151030	1.7359	0.041288	99442	0.12754	0.44925	175170	-1.6654	0.95208	124063	-0.17869	0.57091	166696	-0.39933	0.65517	127529	-2.4209	0.99226	194052	1.0472	0.14751	93852	-0.44849	0.6731	147444	-2.2638	0.98821
23682	11	87836415	87918635	264	24	62810	0.68336	0.24719	54321	0.52673	0.29919	102703	-0.98943	0.83877	149360	2.4479	0.0071838	99976	-0.65062	0.74235	173399	0.93757	0.17423	123114	2.1536	0.015636	164516	-0.24702	0.59755	128057	-0.62821	0.73507	192031	-0.10984	0.54373	94195	0.50179	0.30791	145579	1.6435	0.050144
1075	11	88016760	88080941	179	22	62810	-0.51704	0.69744	54321	0.49721	0.30952	99668	0.014742	0.49412	147113	0.38188	0.35127	98816	2.0405	0.020648	170888	-0.58448	0.72055	124597	-0.32974	0.6292	162732	0.54743	0.29204	127704	-0.27028	0.60653	189605	0.65939	0.25482	94757	0.80496	0.21042	143645	-1.0577	0.85491
2915	11	88227256	88806846	1531	40	62810	-0.49396	0.68933	54321	1.1009	0.13548	95294	0.54548	0.29271	145824	1.6546	0.049007	94586	2.26	0.011912	168964	1.9396	0.026213	117086	0.86092	0.19464	161176	0.30359	0.38072	121234	2.6444	0.0040912	188142	3.0457	0.0011608	88809	-0.46321	0.67839	142058	2.0592	0.019738
7299	11	88901040	89038927	296	15	62810	-0.39814	0.65474	54321	-0.38316	0.6492	96470	0.27852	0.39031	148765	2.1734	0.014874	96531	0.98098	0.1633	171492	3.8783	5.2604e-05	119289	1.4369	0.075379	163464	0.068119	0.47285	124197	1.3634	0.086375	190810	3.2744	0.00052946	90358	1.3208	0.093291	145007	0.76161	0.22315
50507	11	89047521	89332779	486	38	62810	0.67138	0.25099	54321	-0.044721	0.51783	98498	0.77981	0.21775	147110	1.9363	0.026414	97120	-0.99034	0.839	170328	-0.13538	0.55384	119865	0.45544	0.3244	162750	0.58709	0.27857	123458	-0.40697	0.65799	189983	2.9846	0.0014196	90788	-0.98927	0.83873	143296	0.92678	0.17702
219595	11	89360675	89441886	317	6	62810	0.042405	0.48309	54321	1.0195	0.15399	99063	1.328	0.092083	150574	1.9418	0.026082	97621	0.58486	0.27932	174550	-0.52899	0.70159	123189	-0.84618	0.80127	166113	0.19336	0.42334	129043	0.682	0.24762	193368	1.5413	0.061625	91379	-0.55458	0.71041	147153	1.5068	0.065933
390231	11	89433467	89461040	68	4	62810	-0.2977	0.61703	54321	1.0609	0.14438	102516	1.0409	0.14895	148933	1.9827	0.0237	100099	0.32031	0.37437	172972	-1.2254	0.88979	121189	-0.53291	0.70295	164205	1.2466	0.10628	127199	0.64512	0.25942	191519	1.7971	0.036159	93928	-0.11472	0.54567	144656	1.2903	0.098468
57093	11	89520823	89551743	8	4	62810	-1.0681	0.85726	54321	0.70005	0.24195	80269	-0.44652	0.67239	147349	0.75313	0.22569	79869	-0.098355	0.53917	171126	-0.97798	0.83596	103165	-0.65926	0.74514	164192	-1.4049	0.91998	106451	-0.44955	0.67348	191717	0.7261	0.23389	74215	-0.2242	0.5887	143738	0.65209	0.25717
399939	11	89634640	89660878	18	4	62810	0.76366	0.22254	54321	3.8589	5.6949e-05	101091	-1.6885	0.95435	141948	-0.017223	0.50687	98258	0.28722	0.38697	163290	-0.57251	0.71651	124732	0.087725	0.46505	155436	1.2897	0.098584	124077	0.79116	0.21442	182071	1.6149	0.053168	92855	1.9653	0.024689	137882	-0.30742	0.62074
729384	11	89647232	89676231	18	4	62810	0.76366	0.22254	54321	3.8589	5.6949e-05	101091	-1.6885	0.95435	141948	-0.017223	0.50687	98258	0.28722	0.38697	163290	-0.57251	0.71651	124732	0.087725	0.46505	155436	1.2897	0.098584	124077	0.79116	0.21442	182071	1.6149	0.053168	92855	1.9653	0.024689	137882	-0.30742	0.62074
642612	11	89754274	89785193	2	1	62810	1.9394	0.026225	54321	1.1776	0.11948
642623	11	89809118	89830299	17	6	62810	-3.2811	0.99948	54321	-1.62	0.94738	77968	1.3345	0.091028				77331	-0.81261	0.79178				100544	1.2735	0.10142				105732	0.7243	0.23444				72641	-0.73727	0.76952
10003	11	89857772	89936062	273	17	62810	-1.1587	0.8767	54321	1.1089	0.13373	99962	-0.12222	0.54864	151509	1.7165	0.043032	97481	0.58627	0.27885	175293	0.45536	0.32443	125621	0.48244	0.31475	166817	0.89391	0.18568	125482	0.67288	0.25051	194307	1.5784	0.057232	92644	-0.22595	0.58938	147368	-0.48391	0.68578
26973	11	89923597	89966532	124	13	62810	-0.54015	0.70545	54321	2.2481	0.012286	104690	0.11122	0.45572	151634	1.3915	0.08203	103194	-1.8759	0.96967	175655	-0.13812	0.55493	126044	0.77692	0.2186	166942	0.069555	0.47227	131702	0.77236	0.21995	194550	0.76104	0.22332	96834	0.35164	0.36255	148090	0.65239	0.25707
120114	11	92037446	92639636	1086	48	62810	-0.89929	0.81575	54321	-0.76188	0.77693	101465	1.7811	0.037447	149417	2.1396	0.016194	98578	1.9846	0.023593	173198	2.9964	0.0013661	124822	0.58774	0.27835	164401	1.3428	0.089668	127177	-0.50263	0.69239	191747	2.4753	0.0066564	93559	0.44884	0.32677	145510	0.37739	0.35294
4544	11	92692789	92725948	70	9	62810	-0.99991	0.84132	54321	-0.083653	0.53333	99287	-1.3298	0.90821	144887	0.11761	0.45319	98617	0.52272	0.30058	168042	1.3568	0.087426	122766	-0.49226	0.68873	160732	-0.31979	0.62544	126483	-0.86762	0.8072	187984	0.033654	0.48658	91937	0.69622	0.24315	141114	0.27471	0.39177
120103	11	92870850	92941095	130	17	62810	-0.25195	0.59946	54321	0.98671	0.16189	100766	2.3288	0.0099355	149999	0.22101	0.41254	100945	1.1553	0.12398	174502	2.0526	0.020056	124767	1.3458	0.089181	165488	0.91784	0.17935	127175	1.5237	0.063796	193189	-2.3802	0.99135	94553	2.1608	0.015356	146087	-0.82533	0.79541
159989	11	93053156	93181636	343	19	62810	-0.1203	0.54788	54321	-1.2503	0.8944	101241	0.61982	0.26769	147997	1.0857	0.1388	100634	-0.43033	0.66652	171492	0.76649	0.22169	123229	0.19643	0.42214	163448	-1.2865	0.90086	128580	-0.38703	0.65063	190446	0.15866	0.43697	94143	0.73542	0.23104	144286	-0.38065	0.64827
56935	11	93201638	93286546	233	27	62810	-0.62782	0.73494	54321	-0.11079	0.54411	104344	1.5024	0.066496	149381	-0.27758	0.60933	101635	-1.9771	0.97598	172318	0.11362	0.45477	128295	-0.51866	0.698	164535	-0.0087535	0.50349	129788	0.65878	0.25502	191623	-0.97081	0.83418	97010	2.0952	0.018076	145605	1.4531	0.073099
85459	11	93384816	93473524	76	15	62810	1.1943	0.11618	54321	-0.32373	0.62693	102109	-0.55745	0.71139	148409	0.42722	0.33461	101308	-0.22351	0.58843	170993	-2.2133	0.98656	123306	1.0976	0.13618	162944	-0.17927	0.57114	128953	-0.29109	0.61451	189463	-0.91281	0.81933	94443	-0.78099	0.7826	144356	0.82688	0.20415
79101	11	93453368	93484703	26	6	62810	0.8302	0.20321	54321	-0.28906	0.61373	97646	0.28397	0.38822	145896	0.14013	0.44428	98581	0.36028	0.35932	168648	-2.2122	0.98653	120501	-0.21047	0.58335	160722	0.64693	0.25884	123755	0.27193	0.39284	186913	-1.5878	0.94383	90254	-0.71304	0.76209	141833	0.83174	0.20278
28970	11	93464769	93506250	65	6	62810	0.742	0.22904	54321	-0.31257	0.6227	96395	0.40805	0.34162	147148	-0.39707	0.65434	97458	0.88403	0.18834	169947	-0.92141	0.82158	120194	-1.3797	0.91616	161856	0.7352	0.23111	124903	0.27717	0.39082	188404	-1.0984	0.86399	90251	-1.1327	0.87132	142830	0.76816	0.2212
9440	11	93507405	93556496	77	8	62810	-0.37308	0.64546	54321	-0.0086406	0.50345	97939	-0.67439	0.74997	148024	-0.028803	0.51149	96413	0.59265	0.27671	171753	-0.28826	0.61343	121957	-0.31506	0.62364	163394	0.78858	0.21518	126940	-0.9918	0.83935	190688	-0.35076	0.63711	92795	-1.264	0.89688	143856	0.46883	0.3196
387804	11	93543735	93593668	122	17	62810	-1.3657	0.91399	54321	-0.47	0.68082	97292	1.4026	0.080371	146446	1.2739	0.10136	94795	0.015534	0.4938	170257	0.40966	0.34103	119105	1.0628	0.14393	162315	-0.084136	0.53353	123691	-0.83907	0.79929	189655	0.16158	0.43582	90639	-0.92477	0.82246	142482	-1.7398	0.95905
341208	11	93744378	93857374	216	20	62810	0.94406	0.17257	54321	0.18626	0.42612	100521	2.0573	0.019829	147797	0.77134	0.22025	99816	-1.6468	0.9502	171502	-0.64999	0.74215	123654	-0.11864	0.54722	163384	-0.43038	0.66654	128900	0.62861	0.2648	190764	-0.68845	0.75442	89377	0.53235	0.29724	144198	-0.88123	0.8109
24145	11	93852094	93928762	184	23	62810	0.24155	0.40456	54321	0.19394	0.42311	99017	2.1869	0.014375	148361	1.4132	0.078804	100937	-1.2415	0.89279	172024	-0.62415	0.73374	125124	0.15637	0.43787	164113	0.38341	0.35071	128530	1.1001	0.13564	191547	-1.2868	0.90091	88068	0.060192	0.476	144582	-0.5588	0.71185
390243	11	94028803	94050858	71	14	62810	-0.70418	0.75934	54321	-1.6875	0.95424	93492	2.7021	0.0034447	145411	0.7214	0.23533	93712	-1.4668	0.92879	166782	0.42441	0.33563	116977	0.098785	0.46065	158802	-0.10569	0.54208	118967	1.2154	0.1121	185472	0.91481	0.18015	85530	0.92131	0.17844	141430	-1.3953	0.91854
10888	11	94100477	94144585	151	18	62810	0.50868	0.30549	54321	0.0038731	0.49845	100002	0.18375	0.42711	150109	0.33776	0.36777	98345	0.29096	0.38554	174167	0.26866	0.3941	125840	-0.1384	0.55504	165444	1.063	0.14389	129094	0.80096	0.21158	192597	-0.54197	0.70608	87122	-0.71822	0.76369	146838	-1.833	0.9666
4361	11	94140466	94237040	175	18	62810	0.68376	0.24706	54321	-0.41259	0.66005	104866	0.7947	0.21339	151068	0.1278	0.44915	103851	-0.98961	0.83882	174726	-0.61407	0.73041	128130	0.20339	0.41941	165947	1.4348	0.075675	132263	0.87754	0.1901	194074	0.40677	0.34209	90680	0.61037	0.27081	147399	-1.6938	0.95485
54851	11	94217153	94242744	41	8	62810	0.16555	0.43425	54321	-0.4855	0.68634	104671	0.86856	0.19254	150350	-0.050456	0.52012	103178	-1.4139	0.92131	173858	0.12004	0.45222	128346	0.47093	0.31885	165797	0.59551	0.27575	131476	0.40488	0.34278	193055	0.72699	0.23361	89734	1.0961	0.13652	146457	-2.0474	0.97969
643037	11	94235695	94275289	102	9	62810	0.33528	0.36871	54321	-1.1226	0.8692	104776	0.65241	0.25707	148577	0.19559	0.42247	101815	-0.80426	0.78938	172511	0.34516	0.36499	127455	0.028929	0.48846	164080	-0.16646	0.5661	132401	0.35214	0.36237	191291	0.35739	0.3604	89253	0.83082	0.20304	144670	-1.805	0.96446
2526	11	94267017	94293064	46	9	62810	0.69465	0.24364	54321	-0.87259	0.80856	100519	0.30197	0.38134	141570	0.79294	0.21391	98345	-0.75812	0.77581	165230	0.50691	0.30611	124373	-0.66859	0.74812	158293	1.1002	0.13562	130124	0.74464	0.22825	184085	-0.26143	0.60312	87609	0.76325	0.22266	138188	-0.27134	0.60694
143689	11	94269876	94364587	216	26	62810	1.3844	0.08312	54321	-0.82842	0.79629	99421	-0.051565	0.52056	145979	2.0518	0.020094	99324	0.42316	0.33609	168539	0.46885	0.31959	124377	-0.53565	0.7039	160737	0.52851	0.29857	128503	0.71685	0.23673	187027	-0.93966	0.8263	87346	0.14492	0.44239	142289	-0.39169	0.65236
154810	11	94429602	94619918	322	34	62810	0.13763	0.44527	54321	0.6535	0.25672	92345	2.2096	0.013568	140161	0.39973	0.34468	89764	0.24382	0.40369	158834	1.7085	0.043774	113298	0.37288	0.35462	149256	-1.2243	0.88958	116236	-0.63115	0.73603	181448	-0.99218	0.83945	80048	1.6083	0.053889	136559	-1.8932	0.97084
51503	11	94685787	94716776	64	12	62810	2.1292	0.016619	54321	0.047046	0.48124	101547	-2.3049	0.98941	139554	-1.2697	0.89791	100441	2.1114	0.017367	139530	1.4078	0.079602	123841	0.20345	0.41939	132413	-0.25484	0.60058	128651	1.2284	0.10965	145226	0.7025	0.24118	87161	-0.053391	0.52129	135776	-0.64144	0.73938
55693	11	94696845	94742678	85	14	62810	1.9495	0.025621	54321	0.061383	0.47553	101082	-2.102	0.98222	139701	-1.0954	0.86332	100847	2.501	0.006192	138283	1.8924	0.029222	124336	0.50335	0.30736	130995	-0.37114	0.64473	129440	1.0971	0.1363	142667	0.81433	0.20773	87652	-0.26318	0.6038	136006	-0.51615	0.69713
390245	11	94748422	94770760	47	10	62810	1.4631	0.071719	54321	0.14224	0.44344	96509	-0.74989	0.77334	136927	-0.936	0.82536	96578	2.5142	0.0059658	134211	0.96007	0.16851	118419	0.38524	0.35003	126226	-0.09978	0.53974	121050	0.85164	0.19721	137750	-0.36567	0.6427	81776	0.55403	0.28978	132929	-0.26153	0.60316
10929	11	94790041	94814387	75	11	62810	-1.6694	0.95248	54321	0.3113	0.37779	105029	0.55875	0.28817	143950	-1.0497	0.85308	99324	0.19966	0.42087	143519	1.5053	0.066123	124834	-1.2221	0.88917	134937	-0.37295	0.64541	129046	1.6449	0.049999	146450	-0.20803	0.5824	88785	-0.30456	0.61965	140525	-0.81132	0.79141
23052	11	94812974	94875815	198	33	62810	-0.43216	0.66719	54321	-0.44705	0.67258	102257	0.87792	0.18999	145692	-0.63396	0.73695	100326	1.3348	0.090968	152732	0.4206	0.33702	124204	0.89458	0.1855	145187	0.053261	0.47876	128093	1.9814	0.023772	161823	-0.71918	0.76398	88121	-0.48402	0.68581	142118	1.0186	0.15419
143686	11	94888677	94975705	92	18	62810	-1.7366	0.95877	54321	-0.56227	0.71303	99507	1.3922	0.081932	143130	0.79289	0.21392	96165	0.89015	0.18669	157125	0.60554	0.27241	119373	2.0463	0.020363	150322	-0.025807	0.51029	122546	2.1966	0.014025	174403	-0.69582	0.75673	86463	1.4185	0.078019	138095	-0.31444	0.62341
143684	11	95492106	95532954	105	12	62810	3.3367	0.00042386	54321	0.22128	0.41244	100235	2.5557	0.0052993	147611	0.22557	0.41077	97618	0.24539	0.40308	171113	3.37	0.00037583	120610	-0.52459	0.70007	163203	1.5306	0.062933	124829	-2.3488	0.99058	190826	1.4843	0.068863	92155	3.3647	0.0003831	143803	3.1863	0.00072061
9702	11	95513625	95575857	181	15	62810	3.4217	0.0003112	54321	0.56824	0.28494	98530	2.779	0.0027264	148128	0.28748	0.38687	96820	0.5168	0.30265	171056	3.2441	0.00058904	120555	-0.70431	0.75938	163322	1.488	0.068372	125011	-2.8136	0.99755	190571	1.7495	0.040102	91021	3.5487	0.00019356	144507	3.398	0.00033941
8898	11	95556044	95667371	255	16	62810	3.1839	0.00072663	54321	0.39225	0.34744	97465	2.7389	0.0030826	147627	0.69434	0.24374	96095	0.89173	0.18627	169819	3.1577	0.00079512	117536	-1.0936	0.86293	160872	1.6613	0.048325	121725	-1.6269	0.94812	186961	1.6734	0.047124	90556	3.3376	0.00042258	144139	3.3124	0.00046248
84441	11	95701440	96086344	1086	114	62810	1.653	0.049166	54321	1.4337	0.075835	101925	-0.063838	0.52545	148449	0.40309	0.34344	99882	1.493	0.067716	171503	0.71776	0.23645	123859	0.3949	0.34646	163445	2.5746	0.0050181	127600	1.1925	0.11652	189632	0.020899	0.49166	94390	-1.1961	0.88417	144715	2.6043	0.0046025
79780	11	96075929	96133083	112	17	62810	0.87212	0.19157	54321	-0.20998	0.58316	104011	2.1115	0.017363	149463	2.4011	0.0081733	99162	-0.5569	0.7112	172478	0.10059	0.45994	127790	-1.8453	0.9675	164151	-0.18331	0.57272	129998	-0.059202	0.5236	191069	-0.5066	0.69378	96011	-0.12681	0.55045	145378	0.17941	0.42881
8690	11	96113158	96136727	37	10	62810	0.56149	0.28723	54321	-0.27159	0.60703	106129	2.0218	0.021598	149877	2.2686	0.011648	100193	-0.74133	0.77075	171831	0.18472	0.42673	129728	-2.7622	0.99713	163511	-0.013739	0.50548	132524	-0.17272	0.56856	189676	-0.42098	0.66311	97281	-0.37755	0.64712	145789	0.27917	0.39006
53942	11	98881706	100239616	4713	203	62810	-0.2863	0.61267	54321	0.13476	0.4464	101064	-0.36491	0.64241	148473	1.0028	0.15798	99382	0.92057	0.17864	171645	1.8876	0.029542	123542	0.065449	0.47391	163554	0.89699	0.18486	127400	1.2682	0.10236	190705	1.7546	0.039668	93645	0.70133	0.24155	144651	1.6399	0.05051
143872	11	100548407	100871656	1176	58	62810	0.19998	0.42075	54321	0.63189	0.26373	100684	0.61751	0.26845	148618	0.34647	0.36449	101235	-0.046934	0.51872	171986	-0.40089	0.65575	125497	-0.35787	0.63978	163895	0.9157	0.17991	129327	-1.3284	0.90798	190858	-0.6217	0.73293	89102	1.3506	0.088406	144798	2.2333	0.012764
83935	11	100852811	100874666	71	15	62810	1.3051	0.095921	54321	-0.74133	0.77075	98445	0.94738	0.17172	147055	0.60583	0.27231	101249	1.3686	0.085566	170815	0.042109	0.48321	123831	-0.68285	0.75265	162618	0.72334	0.23473	126981	-0.52991	0.70191	190076	-0.96694	0.83321	88171	1.7279	0.042	143310	1.3061	0.095751
5241	11	100890355	101010544	334	22	62810	1.5333	0.062602	54321	-0.4311	0.6668	100477	1.0882	0.13825	149092	1.2796	0.10034	99350	0.21191	0.41609	172880	0.68791	0.24575	120362	0.38879	0.34872	164596	-0.58679	0.72133	125087	1.4415	0.074727	192228	0.90076	0.18386	87093	1.4857	0.068674	145416	1.5967	0.055169
7225	11	101312295	101464687	594	31	62810	1.7103	0.043604	54321	-0.048027	0.51915	100871	0.2461	0.4028	149600	-0.036678	0.51463	99406	2.0748	0.019003	172542	-0.60127	0.72617	122599	0.35361	0.36182	164282	1.0403	0.1491	114399	2.0389	0.02073	191281	-0.67119	0.74895	87359	1.1679	0.12142	145528	-0.82179	0.7944
253935	11	101751405	101797253	103	18	62810	0.44331	0.32877	54321	-1.3101	0.90493	104202	-0.030855	0.51231	148497	-1.4451	0.92579	102101	-0.10845	0.54318	172275	1.2878	0.098901	125013	0.56736	0.28524	164246	-1.0923	0.86265	130146	-2.2913	0.98903	191147	-0.61032	0.72917	95912	1.747	0.040317	144966	0.35193	0.36244
57562	11	101775746	101881793	219	18	62810	0.52769	0.29886	54321	0.05892	0.47651	105171	0.16469	0.4346	149198	-1.02	0.84613	102395	0.50593	0.30645	173278	1.176	0.11979	125117	1.049	0.14709	165381	-0.18673	0.57407	130983	-2.0198	0.9783	192388	-1.9715	0.97567	97099	2.2733	0.011503	145721	0.15379	0.43889
85016	11	101908147	101965291	110	10	62810	0.51525	0.30319	54321	-0.85333	0.80326	98794	0.13148	0.4477	150980	0.013793	0.4945	98876	-0.45605	0.67582	174125	1.6872	0.045778	122941	0.52648	0.29928	165903	1.2604	0.10376	127036	0.28968	0.38603	192893	-1.356	0.91245	93415	0.77487	0.21921	147058	1.1551	0.12402
10413	11	101971151	102114154	273	16	62810	1.8068	0.0354	54321	1.3992	0.080875	100755	-0.034677	0.51383	148721	0.18625	0.42612	100494	-0.80293	0.78899	172095	0.94034	0.17352	125383	-0.92313	0.82203	163790	1.7137	0.043292	128488	0.62753	0.26516	190882	0.04709	0.48122	94179	1.3992	0.080877	144885	2.726	0.0032053
330	11	102178181	102220134	51	11	62810	-1.1666	0.87831	54321	-0.36014	0.64063	102527	0.31806	0.37522	144547	0.48638	0.31335	100706	-0.45952	0.67707	168308	0.14911	0.44073	123931	0.85151	0.19724	160905	0.099837	0.46024	129128	-0.4037	0.65678	188199	0.39597	0.34606	94781	-2.6325	0.99576	140489	-0.0064772	0.50258
329	11	102207913	102259401	93	11	62810	-1.2941	0.90218	54321	0.046423	0.48149	104723	1.0426	0.14856	148879	-0.22537	0.58916	103577	1.406	0.079869	171838	1.1986	0.11534	126584	2.0314	0.021105	163007	-0.75416	0.77462	131321	0.74699	0.22754	191520	-0.098212	0.53912	97602	-1.1725	0.8795	145165	1.4058	0.079895
114908	11	102257056	102333775	137	13	62810	-1.001	0.8416	54321	0.60176	0.27367	102868	1.1066	0.13424	148523	-0.63826	0.73835	101535	1.051	0.14664	171868	0.78826	0.21527	124762	2.1121	0.01734	163085	-0.057522	0.52294	124444	0.63849	0.26158	191287	0.84797	0.19823	95882	-1.2295	0.89055	144689	1.3703	0.085303
4316	11	102381239	102411478	78	20	62810	-1.1308	0.87094	54321	1.0446	0.1481	101058	-0.95065	0.82911	146347	0.61376	0.26969	99369	1.2014	0.11479	169864	0.94097	0.17336	126458	-0.14387	0.5572	162179	0.61534	0.26917	127859	-0.40629	0.65773	189498	0.59338	0.27646	96407	-0.99695	0.8406	142357	0.42008	0.33721
9313	11	102437566	102506063	316	20	62810	-1.1238	0.86944	54321	-0.78533	0.78387	102898	-0.25744	0.60158	148034	-0.29763	0.61701	101769	0.05472	0.47818	170691	-0.16297	0.56473	126492	-0.077258	0.53079	162708	0.87311	0.1913	129645	0.18822	0.42535	189631	0.029405	0.48827	95927	-0.40493	0.65724	144015	1.7307	0.041749
64066	11	102552415	102586468	131	20	62810	-0.33506	0.63121	54321	-0.62362	0.73356	104231	1.1536	0.12434	149911	-1.2615	0.89644	99999	-0.94835	0.82852	173122	-0.016165	0.50645	124814	0.49713	0.30955	164994	0.15134	0.43985	130686	1.3397	0.090171	191976	0.070922	0.47173	96143	0.2495	0.40149	146317	1.2192	0.11139
4317	11	102572526	102605734	135	22	62810	-0.089305	0.53558	54321	0.57405	0.28297	102863	1.0418	0.14876	148501	-1.4566	0.92738	99429	-2.194	0.98588	170756	-0.097042	0.53865	122984	0.75288	0.22576	162987	-0.38086	0.64835	128597	0.29285	0.38482	189069	-0.52142	0.69896	95343	0.12851	0.44887	144727	1.5292	0.063102
4319	11	102631233	102661359	99	19	62810	0.88454	0.1882	54321	0.06227	0.47517	99345	-1.1775	0.8805	148824	0.72823	0.23324	101699	0.82453	0.20482	171036	-0.80138	0.78854	124980	-0.63613	0.73765	162889	-0.16179	0.56427	129296	0.53492	0.29635	189640	-0.93312	0.82462	95568	-0.94411	0.82744	145057	1.4359	0.075509
4312	11	102650641	102678966	89	21	62810	0.31554	0.37617	54321	-0.026129	0.51042	100240	-1.4468	0.92602	146072	1.342	0.089801	101097	0.76369	0.22253	165669	-0.41052	0.65929	125708	-0.83242	0.79741	158231	0.20277	0.41966	128325	0.39592	0.34608	186179	-1.3054	0.90412	95417	-0.82451	0.79517	142366	1.5874	0.05621
4314	11	102696528	102724342	73	11	62810	-0.83618	0.79847	54321	0.9594	0.16868	103951	0.68937	0.2453	146207	1.0003	0.15859	97668	0.47634	0.31692	151702	-1.5399	0.93821	126199	-0.95345	0.82982	144281	1.4238	0.077249	131803	0.21532	0.41476	159219	-0.99247	0.83952	97849	-0.29446	0.6158	142792	0.81681	0.20702
4321	11	102723464	102755764	58	11	62810	-1.2157	0.88795	54321	-2.4474	0.99281	100288	1.2447	0.10663	143595	0.73376	0.23155	96040	-0.34024	0.63316	141926	-0.7111	0.76149	122397	0.050682	0.47979	134140	-0.53666	0.70425	126117	0.44191	0.32928	145031	0.44422	0.32844	92822	-0.28267	0.61128	140116	0.38442	0.35033
4322	11	102803721	102836463	76	13	62810	1.9275	0.026956	54321	1.7721	0.038185	104395	0.89584	0.18517	145343	-0.10707	0.54263	100856	-0.58646	0.72122	153374	-0.1863	0.57389	125072	-1.9332	0.97339	144621	-0.14939	0.55938	127623	0.69735	0.24279	161288	-0.79003	0.78524	95843	-0.20159	0.57988	141555	-0.22819	0.59025
84259	11	102911413	102972944	77	14	62810	0.48802	0.31277	54321	0.65602	0.2559	100125	-0.1046	0.54165	148303	-1.5076	0.93417	101605	-0.23763	0.59392	170609	0.3342	0.36911	125138	0.4188	0.33768	162838	2.5318	0.0056745	129942	-0.1795	0.57123	189147	-1.1503	0.87499	96749	1.0232	0.15311	144368	0.39763	0.34545
79659	11	102970160	103360591	1532	29	62810	0.65856	0.25509	54321	0.048303	0.48074	101814	0.94745	0.1717	149048	-1.453	0.92688	100149	-0.80203	0.78873	172637	0.13522	0.44622	124668	0.16386	0.43492	164093	2.8518	0.0021733	129557	-0.52999	0.70194	191260	-1.8282	0.96624	94532	-0.4371	0.66898	145282	0.32292	0.37338
80310	11	103767914	104045027	836	61	62810	-0.11625	0.54627	54321	1.7161	0.043075	100780	0.83266	0.20252	149228	0.46816	0.31984	98746	-0.50459	0.69308	172418	0.96702	0.16677	123947	-0.22384	0.58856	164258	0.82147	0.20569	128656	-1.1539	0.87573	191394	1.8459	0.032456	87122	-0.91715	0.82047	145286	1.2217	0.1109
414301	11	103897308	103919922	52	9	62810	-0.29006	0.61412	54321	-0.025021	0.50998	100858	0.90657	0.18232	149405	1.382	0.083482	100580	0.92592	0.17725	172781	-1.4257	0.92302	122343	0.14421	0.44267	164788	0.32347	0.37317	122584	-0.044196	0.51763	192504	1.1451	0.12609	86706	0.49864	0.30902	145333	-0.38876	0.65127
100506742	11	104746445	104779397	31	3	62810	3.1194	0.00090598	54321	0.11043	0.45603	87124	-0.38467	0.64976	146854	0.84109	0.20015	96321	0.021722	0.49133	170578	-0.84433	0.80076	119271	1.5587	0.059535	162941	0.70605	0.24008	124336	1.8546	0.031827	190287	3.5959	0.00016163	83060	0.47132	0.3187	142985	1.7956	0.036277
837	11	104803594	104849325	88	11	62810	0.33149	0.37014	54321	0.64525	0.25938	99456	0.22076	0.41264	149219	0.23749	0.40614	100149	-0.36489	0.6424	161500	1.0338	0.15062	122964	0.15023	0.44029	154377	-0.49617	0.69011	126232	0.1684	0.43314	180235	1.6783	0.046649	87176	-0.34138	0.63359	145176	1.9975	0.022886
838	11	104854967	104903895	135	14	62810	-0.96335	0.83231	54321	0.63741	0.26193	100388	1.5098	0.065551	152018	1.1976	0.11554	99423	-1.2225	0.88925	171452	0.58255	0.2801	125584	0.43694	0.33108	163710	1.0885	0.13818	129277	-1.6782	0.95334	190632	0.081976	0.46733	88581	0.25894	0.39784	148073	1.3203	0.093366
834	11	104886235	104915884	99	6	62810	-0.2031	0.58047	54321	0.54102	0.29425	100897	1.6451	0.049974	151845	1.2146	0.11226	100099	-0.70755	0.76039	175551	0.46639	0.32047	125548	0.21913	0.41327	167262	1.2528	0.10514	129465	-1.8462	0.96757	194435	-0.27371	0.60785	88739	0.72057	0.23559	147888	0.48017	0.31555
114769	11	104902053	104926051	57	7	62810	0.12156	0.45162	54321	0.46775	0.31998	98419	1.5297	0.06305	150100	1.1002	0.13562	97896	-0.76193	0.77695	172688	0.12601	0.44986	122831	0.44875	0.32681	164484	1.3353	0.090887	126912	-1.9702	0.97559	191118	-0.12596	0.55012	86984	0.48099	0.31526	146098	0.43836	0.33056
440068	11	104953196	104982158	70	6	62810	-0.21552	0.58532	54321	0.27571	0.39138	99944	0.15052	0.44018	146919	-0.53743	0.70452	98550	-0.848	0.80178	170007	-0.60747	0.72823	121710	1.4226	0.077429	161966	1.0361	0.15008	125816	0.092068	0.46332	189781	0.97352	0.16515	86079	-0.74838	0.77288	142928	-0.83185	0.79725
59082	11	104998448	105020461	73	5	62810	-0.87835	0.81012	54321	-0.52245	0.69932	101566	0.1097	0.45632	149977	-2.2402	0.98746	100149	0.65802	0.25526	172626	-1.1595	0.87686	123085	1.6162	0.053027	164482	0.56631	0.28559	128958	-0.022725	0.50907	190954	-0.21617	0.58557	86771	-0.53979	0.70533	146345	-0.15262	0.56065
2893	11	105470800	105862819	611	35	62810	2.6136	0.0044801	54321	4.042	2.6503e-05	101899	1.1978	0.11549	147794	1.9876	0.023428	97580	1.1832	0.11837	171701	0.92076	0.17859	123568	0.20239	0.41981	161569	1.7822	0.037358	128159	-0.18243	0.57238	188714	1.9633	0.024807	93786	0.18536	0.42647	143898	1.4631	0.071716
84437	11	105868629	105902981	54	11	62810	1.9978	0.02287	54321	3.0546	0.0011267	103431	0.7396	0.22977	148498	2.5859	0.0048559	102939	1.7129	0.043365	171982	1.3441	0.089464	126420	0.57745	0.28182	163376	1.2576	0.10428	132143	0.11813	0.45298	192114	0.90488	0.18277	98333	-0.69931	0.75782	144539	1.2173	0.11174
143879	11	105911825	105958465	68	12	62810	1.7252	0.042242	54321	1.9929	0.023138	102074	1.9339	0.02656	145307	1.4232	0.077334	100427	-0.84943	0.80218	169017	0.23239	0.40812	124231	-0.4323	0.66724	160992	-1.2149	0.88781	127766	0.26064	0.39719	188442	-0.28808	0.61336	94938	-0.95593	0.83045	141429	0.86395	0.19381
60496	11	105938292	105979419	52	9	62810	1.2484	0.10594	54321	2.0877	0.018414	98295	1.7818	0.037393	144193	1.4585	0.072353	97451	-0.98826	0.83849	166530	-0.37967	0.6479	123076	-1.9667	0.97539	158959	-2.3618	0.99091	125413	0.3059	0.37984	187153	-0.49072	0.68819	91901	-2.4557	0.99297	140470	0.42627	0.33496
2977	11	106534738	106899171	934	58	62810	0.75543	0.225	54321	-1.3259	0.90756	100649	-1.0103	0.84382	148229	1.598	0.055027	99768	-0.1318	0.55243	171397	1.1963	0.11579	125001	-0.8714	0.80823	163087	0.26461	0.39565	128173	-0.84144	0.79995	190627	1.155	0.12405	94815	2.3953	0.008303	144321	2.0242	0.021477
143884	11	107187071	107338572	524	22	62810	-0.36603	0.64283	54321	0.049727	0.48017	100580	-0.3308	0.6296	150869	0.44139	0.32946	99315	0.68982	0.24515	174294	0.072037	0.47129	123925	0.14982	0.44045	166167	-0.37428	0.6459	128649	-1.929	0.97314	193360	-1.9932	0.97688	92851	0.29726	0.38313	146970	0.75406	0.22541
91801	11	107363453	107446468	233	24	62810	0.27853	0.3903	54321	-0.92752	0.82317	99923	-0.55111	0.70922	146352	-0.93163	0.82424	95038	0.35423	0.36158	170195	-0.57635	0.71781	121132	0.79139	0.21436	160185	-0.50057	0.69166	125091	0.31417	0.3767	187656	-0.41852	0.66222	91975	-0.67398	0.74984	142563	-0.1036	0.54126
55531	11	107451817	107547505	236	35	62810	0.19741	0.42175	54321	-0.84523	0.80101	94472	-0.73175	0.76784	145975	-0.15726	0.56248	93985	0.40644	0.34221	168543	-0.25935	0.60232	120781	0.46398	0.32133	160424	-0.90013	0.81598	122880	0.29271	0.38487	187326	2.3073	0.01052	88512	0.23751	0.40613	142390	-0.87765	0.80993
6588	11	107568101	107592787	46	9	62810	0.96697	0.16678	54321	2.1591	0.015423	97934	1.0192	0.15405	148024	-0.27802	0.6095	100823	0.88879	0.18706	171292	0.38072	0.3517	125162	-1.0413	0.85114	163292	0.043147	0.48279	126637	0.048895	0.4805	190664	1.359	0.087066	94208	-0.60621	0.72781	144155	-0.41334	0.66032
54733	11	107651717	107739914	340	20	62810	1.3833	0.083293	54321	0.54671	0.29229	95639	-0.025742	0.51027	149777	-0.39648	0.65412	95135	0.56673	0.28545	171921	0.34238	0.36603	117271	-0.38726	0.65072	164767	1.501	0.06668	122817	-0.30477	0.61973	192387	1.5615	0.059201	88943	-0.97992	0.83644	145964	0.50091	0.30822
54734	11	107789277	107844208	127	18	62810	0.19209	0.42384	54321	-1.2527	0.89485	101305	0.26733	0.39461	148654	-0.69057	0.75508	99864	0.97036	0.16593	172140	0.12124	0.45175	123321	0.88547	0.18795	163731	1.1361	0.12796	127528	0.027223	0.48914	191029	-0.1429	0.55682	86792	0.26264	0.39642	144626	-1.0168	0.84539
8065	11	107869408	107988495	204	20	62810	0.41048	0.34073	54321	-0.37928	0.64776	102605	0.34501	0.36504	147834	1.2548	0.10478	100210	-0.80854	0.79061	170810	-1.3036	0.90381	124004	-0.20247	0.58022	162756	1.2464	0.1063	129238	0.56487	0.28608	189959	-0.2507	0.59898	87839	-0.75062	0.77356	143635	1.4878	0.068406
38	11	107982258	108028895	73	12	62810	-0.64052	0.73908	54321	0.31742	0.37546	100103	-0.30265	0.61892	147194	0.76114	0.22329	97041	0.38304	0.35085	170499	-0.80244	0.78885	121749	-0.26397	0.6041	162457	0.58364	0.27973	125623	2.2236	0.013088	189711	-1.6128	0.94661	86295	-1.0492	0.85296	143178	1.6821	0.046279
4863	11	108018117	108103365	103	10	62810	0.16756	0.43347	54321	0.31921	0.37478	101499	-0.47478	0.68253	146568	0.69616	0.24317	99328	0.32453	0.37277	170078	0.28066	0.38949	122559	-0.17471	0.56935	162217	0.97449	0.16491	127368	0.63916	0.26136	189715	-1.2874	0.90101	86538	-0.12169	0.54843	142895	2.3074	0.010517
472	11	108083559	108249829	215	11	62810	0.10392	0.45862	54321	0.17758	0.42953	102476	-0.93175	0.82427	146104	0.79408	0.21358	100212	0.3952	0.34635	169265	0.62059	0.26744	124394	-0.17153	0.5681	161459	0.88308	0.1886	129233	0.46958	0.31933	188928	-1.354	0.91214	87662	-0.1166	0.54641	142511	2.2354	0.012694
160140	11	108169012	108348258	300	12	62810	-0.17107	0.56792	54321	0.2875	0.38686	102104	-0.87042	0.80796	146872	0.90219	0.18348	99491	0.22588	0.41065	170014	0.57461	0.28278	123342	-0.45341	0.67487	162196	0.88882	0.18705	128949	0.80502	0.2104	189180	-0.60317	0.7268	87580	-0.32106	0.62592	143136	2.14	0.016177
143888	11	108332832	108379169	68	11	62810	-0.18032	0.57155	54321	0.45971	0.32286	102387	-0.74416	0.77161	148421	1.3922	0.081933	98758	-0.049357	0.51968	172060	0.82783	0.20388	123302	-0.41736	0.66179	163943	1.3362	0.090735	128262	1.346	0.089156	191532	-0.24242	0.59577	87462	-0.68039	0.75187	144273	1.8488	0.032241
23086	11	108366158	108474492	207	28	62810	-0.95248	0.82957	54321	0.28031	0.38962	99861	0.44191	0.32928	147352	0.84163	0.2	97399	-0.97347	0.83484	170227	1.4679	0.071071	122559	0.9127	0.1807	161735	1.4499	0.073549	126797	1.475	0.07011	188754	-0.35017	0.6369	85836	-0.0033319	0.50133	143319	2.3515	0.0093483
1662	11	108525816	108821650	461	20	62810	0.60179	0.27366	54321	0.30732	0.3793	101245	0.7618	0.22309	146896	1.2632	0.10326	101365	-0.11397	0.54537	170206	-0.66376	0.74658	123289	1.3053	0.095896	161716	-0.39343	0.653	127602	-1.1419	0.87325	188928	0.13813	0.44507	88824	1.6876	0.045743	142802	-0.66279	0.74627
399947	11	109282570	109309893	20	7	62810	0.41854	0.33778	54321	-0.43584	0.66853	100556	0.76572	0.22192	147310	-0.82211	0.79449	100017	2.6793	0.0036884	172093	0.46916	0.31948	119436	0.26149	0.39686	163513	0.83349	0.20228	124556	0.38001	0.35197	191429	-0.48504	0.68618	93967	-0.10799	0.543	143266	1.9449	0.025896
85463	11	109953673	110052566	271	16	62810	-0.62997	0.73564	54321	1.6839	0.046104	103305	-2.1802	0.98538	147337	0.050623	0.47981	101543	-1.3089	0.90471	171318	-0.89913	0.81571	126676	-1.03	0.84849	162602	0.76779	0.22131	128447	0.27613	0.39123	189387	-0.25899	0.60218	95567	0.018905	0.49246	143454	1.6377	0.05074
5962	11	110035605	110177437	188	14	62810	-0.12913	0.55137	54321	2.3323	0.0098412	102532	-1.0949	0.86322	150170	0.97568	0.16461	102075	0.095085	0.46212	170015	0.70668	0.23988	125460	0.091613	0.4635	164200	0.68185	0.24767	130796	0.06449	0.47429	189723	-2.4485	0.99283	95277	-0.0089105	0.50355	146112	-0.019857	0.50792
2230	11	110290661	110345608	146	12	62810	0.50293	0.30751	54321	-0.32375	0.62694	101310	-0.074133	0.52955	152232	1.2307	0.10921	99078	1.5315	0.062817	176738	0.11844	0.45286	123389	-1.1615	0.87728	167947	-0.84191	0.80008	129239	-1.3737	0.91523	195836	0.021723	0.49133	94375	1.4479	0.073821	148374	2.4336	0.0074738
57569	11	110437759	110593912	329	20	62810	0.55415	0.28974	54321	1.0277	0.15205	99594	1.3709	0.085206	150212	0.88618	0.18776	98636	1.9197	0.027445	173551	1.5351	0.06238	124948	-0.29654	0.61659	165090	-1.2643	0.89693	127346	-0.56394	0.7136	192293	-0.22088	0.58741	93801	-0.61963	0.73225	146367	1.4887	0.068283
341032	11	111116707	111166973	110	14	62810	1.5238	0.063781	54321	1.4036	0.080222	101840	-0.77206	0.77996	147052	0.52963	0.29818	98566	-0.2691	0.60607	164104	-1.541	0.93835	124152	-0.81177	0.79154	155138	0.64805	0.25848	124658	1.6521	0.049257	180773	0.5138	0.30369	93739	0.70528	0.24032	143081	-0.2386	0.59429
399948	11	111154114	111187104	93	14	62810	1.3692	0.085462	54321	0.71222	0.23817	103491	-0.78359	0.78336	147969	0.44328	0.32878	98023	-2.4341	0.99254	171366	-2.2803	0.98871	124652	-1.7644	0.96117	163723	0.6047	0.27269	128870	1.1989	0.11527	191505	0.70634	0.23999	95515	0.48726	0.31304	143867	-0.06004	0.52394
120376	11	111159271	111189460	89	13	62810	1.3004	0.09673	54321	0.41907	0.33758	102897	-0.89737	0.81524	148120	0.36338	0.35816	97360	-2.3596	0.99085	171409	-2.6766	0.99628	124212	-2.0761	0.98106	163902	0.66479	0.25309	128857	0.61271	0.27004	191590	0.46707	0.32023	95033	0.33791	0.36772	143979	-0.079351	0.53162
5450	11	111212976	111260348	143	13	62810	-0.40088	0.65575	54321	-0.0041604	0.50166	101398	-0.32896	0.62891	148785	0.60536	0.27247	100894	-1.7451	0.95951	172802	-1.0773	0.85933	124318	-0.22848	0.59036	164088	-1.8555	0.96824	127449	0.25936	0.39768	191598	-0.53937	0.70518	94803	0.054638	0.47821	144999	0.4322	0.3328
644277	11	111289223	111337330	172	20	62810	-0.48739	0.68701	54321	0.19887	0.42118	99408	0.6276	0.26513	145447	2.1053	0.017632	94515	-0.52282	0.69945	168159	-0.19449	0.57711	122708	-0.26237	0.60348	160201	0.91549	0.17997	121839	-0.34564	0.63519	186756	-1.1033	0.86506	91860	0.5898	0.27766	141503	-0.43803	0.66932
54766	11	111328255	111393105	101	17	62810	0.22977	0.40913	54321	-0.4163	0.66141	102080	1.3256	0.092492	146440	1.3087	0.095316	100299	0.15048	0.44019	170250	0.75538	0.22501	124830	1.182	0.1186	161855	0.78232	0.21701	128305	0.77481	0.21923	189288	0.8577	0.19553	94866	-1.5175	0.93543	142548	1.3999	0.080778
399949	11	111375510	111417756	57	9	62810	0.34436	0.36529	54321	-1.311	0.90506	101100	0.98939	0.16124	143288	0.60158	0.27373	97969	0.38436	0.35036	166340	0.42596	0.33507	125382	0.52722	0.29902	158760	0.2062	0.41832	130127	0.5278	0.29882	187322	0.91215	0.18084	93548	-0.49868	0.691	139540	1.4439	0.074388
143903	11	111401233	111442470	56	9	62810	1.1846	0.11809	54321	-1.4187	0.922	99026	1.0572	0.14521	144608	1.7373	0.041171	95886	0.67745	0.24906	167016	0.87724	0.19018	120610	0.29789	0.38289	158674	1.4734	0.070327	118518	0.39291	0.34719	186706	0.73134	0.23229	91894	0.067477	0.4731	140834	0.36427	0.35783
23235	11	111463170	111607635	163	9	62810	1.2824	0.099847	54321	-0.33886	0.63264	95204	1.0996	0.13576	146786	2.9668	0.0015046	94337	0.78448	0.21638	170372	0.91631	0.17975	117162	0.23505	0.40708	162462	1.911	0.028001	121917	-0.15384	0.56113	190022	0.15559	0.43818	88116	1.3269	0.092264	142963	0.64929	0.25807
5519	11	111587632	111647169	45	11	62810	-0.030142	0.51202	54321	0.95639	0.16944	98468	1.7596	0.039234	144770	3.1005	0.00096594	97585	0.77073	0.22043	149377	-0.23519	0.59297	121339	1.9979	0.022862	142470	1.7394	0.040979	125769	0.27568	0.3914	159794	1.8048	0.035553	90673	2.3838	0.0085673	140859	0.48686	0.31318
79796	11	111642919	111752305	102	12	62810	-0.50596	0.69356	54321	0.91663	0.17967	101619	1.4	0.080759	142687	2.426	0.0076322	99419	0.80428	0.21062	144653	-1.1484	0.87459	124274	2.1832	0.01451	137643	-0.06362	0.52536	125976	0.44382	0.32859	151984	2.1161	0.01717	93619	0.89011	0.1867	139016	0.28835	0.38654
91893	11	111734780	111760181	32	5	62810	0.018654	0.49256	54321	0.0065665	0.49738	103172	1.9299	0.026812	143928	1.8752	0.03038	100360	1.1692	0.12117	144127	-0.68219	0.75244	127110	1.1294	0.12936	137642	0.52927	0.29831	121594	0.74707	0.22751	149795	1.1347	0.12824	94491	1.3021	0.096444	139975	0.8198	0.20616
64776	11	111739948	111764798	31	4	62810	-0.15899	0.56316	54321	-0.080067	0.53191	103558	1.9367	0.026388	143783	1.7929	0.036498	100630	1.153	0.12446	143542	-0.76114	0.77671	127968	0.79571	0.2131	136324	0.52541	0.29965	121342	0.74112	0.22931	148183	1.1287	0.12951	94787	1.3547	0.087756	139883	0.64036	0.26097
1410	11	111769350	111792473	32	6	62810	-0.16584	0.56586	54321	-0.17158	0.56811	101501	1.6032	0.054448	140386	2.456	0.0070255	99835	1.4245	0.077151	139874	-1.2634	0.89678	124559	1.6886	0.045649	132788	-0.18634	0.57391	122176	0.66164	0.2541	144373	1.9501	0.025581	93732	1.1829	0.11842	136743	0.24286	0.40406
3316	11	111773460	111794817	22	5	62810	-0.10923	0.54349	54321	0.14887	0.44083	99651	1.1008	0.13549	140087	2.7658	0.0028388	98453	1.5516	0.060378	141463	-1.4314	0.92384	121801	2.0695	0.01925	133889	-0.45318	0.67479	121883	0.786	0.21593	146686	2.3937	0.0083398	92176	0.81459	0.20765	136494	0.31443	0.3766
91894	11	111779601	111807595	20	5	62810	-0.25103	0.59911	54321	0.24637	0.4027	97768	0.42905	0.33394	139999	2.7706	0.0027976	96877	1.6857	0.045931	143454	-1.4834	0.93102	119154	2.2179	0.013279	135462	-0.9967	0.84055	121030	0.96844	0.16641	149544	2.6035	0.0046134	90491	0.3959	0.34609	136499	0.60871	0.27136
85458	11	111787868	111903374	82	10	62810	0.73158	0.23221	54321	-0.11471	0.54566	96530	-0.3304	0.62945	144082	2.9636	0.0015204	95258	1.4791	0.069559	147085	-0.54239	0.70623	118239	2.4349	0.0074487	138675	-0.72175	0.76478	123895	0.57905	0.28128	154290	2.7788	0.0027277	89223	-0.4721	0.68157	140434	0.74548	0.22799
1737	11	111885538	111945002	55	6	62810	0.65972	0.25472	54321	0.45465	0.32468	96724	-0.36542	0.6426	142665	3.0494	0.0011463	95015	1.3939	0.08167	148755	-0.48998	0.68793	118607	2.5271	0.0057501	140467	-1.1987	0.88467	124249	0.48416	0.31414	158904	2.9532	0.0015725	88964	-0.38138	0.64854	139155	0.872	0.1916
120379	11	111924734	111954895	23	7	62810	-0.056277	0.52244	54321	0.90062	0.18389	95354	-0.06248	0.52491	141936	2.8423	0.0022396	94053	1.1389	0.12737	153574	-0.51885	0.69807	117752	2.5255	0.005777	144209	-1.1902	0.88301	122185	0.59593	0.27561	163288	2.8291	0.0023342	86906	-0.37346	0.6456	137916	0.9187	0.17913
55216	11	111934968	111965874	30	7	62810	-0.66261	0.74621	54321	-0.072474	0.52889	95183	-1.6912	0.95461	144124	2.5842	0.0048808	93991	1.6005	0.05474	163587	-0.42212	0.66353	116223	2.8089	0.0024856	155088	-1.6499	0.95052	120073	0.55077	0.2909	179767	2.477	0.0066248	86573	-0.18495	0.57336	139812	1.2345	0.10851
26521	11	111945524	111967522	26	6	62810	-0.68941	0.75472	54321	-1.0299	0.84846	94315	-1.4123	0.92106	145204	2.4873	0.0064361	93192	1.6743	0.047033	169616	-0.66691	0.74759	115474	2.8518	0.0021733	160898	-1.3221	0.90694	118943	0.65353	0.25671	188883	2.3681	0.0089401	86130	0.20061	0.4205	140864	0.91785	0.17935
6392	11	111947548	111976525	38	6	62810	-0.093201	0.53713	54321	-0.91186	0.81908	92929	-0.27367	0.60783	144629	2.5371	0.0055881	91953	1.7067	0.043938	169041	-0.37188	0.64501	113586	2.7715	0.0027903	158543	-1.4219	0.92248	117515	0.42491	0.33545	186034	2.3153	0.010298	85153	0.26269	0.39639	140444	0.96742	0.16667
56158	11	111994926	112053279	98	14	62810	0.41501	0.33907	54321	-0.0017238	0.50069	97584	0.42362	0.33592	145228	0.67182	0.25085	97386	0.64813	0.25845	167993	0.41487	0.33912	122690	-0.64352	0.74006	158600	1.4415	0.074725	123671	0.51645	0.30277	185850	1.2987	0.097028	92724	-0.3499	0.63679	141273	0.54963	0.29129
3606	11	112003974	112044840	78	12	62810	0.49737	0.30946	54321	-0.0015606	0.50062	97775	0.46162	0.32218	145488	0.60773	0.27168	98852	0.66256	0.25381	168637	0.25257	0.4003	124109	-1.0904	0.86223	160559	1.3127	0.09465	125449	0.57242	0.28352	187633	1.254	0.10493	93716	-0.3532	0.63803	141468	0.54158	0.29405
83875	11	112036208	112099652	121	16	62810	0.25184	0.40058	54321	-0.051788	0.52065	101600	0.080423	0.46795	143590	-0.081044	0.5323	100043	-0.36322	0.64178	166598	0.62179	0.26704	125467	-1.6833	0.95384	156792	0.72884	0.23305	127216	1.1861	0.11779	184276	1.1537	0.12431	94382	-0.26448	0.6043	139877	0.97513	0.16475
5805	11	112087088	112114696	33	5	62810	0.60022	0.27418	54321	1.0379	0.14965	103004	0.015041	0.494	145605	-0.14496	0.55763	100582	0.005012	0.498	170150	0.38751	0.34919	124685	-1.0175	0.84555	161784	-1.1374	0.87232	123331	0.10576	0.45789	189713	-0.30956	0.62155	94854	-1.4851	0.93124	142020	0.6729	0.25051
349633	11	112108876	112141583	98	5	62810	0.46222	0.32196	54321	1.2281	0.1097	103472	-0.99658	0.84051	145627	0.47208	0.31843	100275	0.34872	0.36365	169663	0.16785	0.43335	124089	0.1233	0.45093	161142	-1.1436	0.87362	127210	-0.88987	0.81323	188499	-0.65197	0.74279	93579	0.40122	0.34413	141629	0.74927	0.22685
4684	11	112821969	113159158	811	56	62810	2.9241	0.0017275	54321	2.6466	0.0040649	99479	-0.15674	0.56227	142380	1.5172	0.064607	99228	1.0472	0.14751	141523	0.51332	0.30387	122892	-0.02863	0.51142	134287	0.2087	0.41734	126940	0.51957	0.30168	146681	2.5511	0.005369	94089	1.9175	0.027588	138974	2.0647	0.019475
54970	11	113175251	113254345	136	20	62810	0.99912	0.15887	54321	2.3542	0.0092821	96380	-0.5159	0.69704	143326	-1.4175	0.92183	99422	1.2977	0.09719	147890	1.2156	0.11207	121855	0.93476	0.17496	139990	1.5216	0.06406	126598	0.090349	0.464	154740	1.6298	0.051571	92624	0.42633	0.33493	139745	0.60656	0.27207
255239	11	113248513	113281140	79	11	62810	0.38164	0.35137	54321	2.2573	0.011995	95837	-1.9038	0.97153	147585	-1.5728	0.94211	96866	1.3825	0.083416	170013	2.3103	0.010437	119753	2.4114	0.0079458	162071	1.4854	0.068718	123226	0.67242	0.25066	188693	1.2243	0.11042	90190	-0.045973	0.51833	143685	0.94358	0.17269
1813	11	113270317	113356413	189	25	62810	0.12625	0.44977	54321	2.4865	0.0064505	97009	0.17824	0.42927	146998	0.9605	0.1684	96508	0.076531	0.4695	170346	2.5402	0.0055394	116252	2.7145	0.0033183	162602	1.9255	0.027084	120352	1.9707	0.024377	189590	3.8519	5.8611e-05	88904	0.014602	0.49418	143330	1.5852	0.056462
80975	11	113548268	113587151	142	17	62810	-0.61332	0.73017	54321	-0.10366	0.54128	99789	0.52232	0.30072	151050	1.381	0.083637	98271	-0.5873	0.7215	173325	0.67073	0.2512	121852	0.87986	0.18947	164649	0.6315	0.26386	124550	1.164	0.12222	192048	1.3922	0.081934	92500	0.8784	0.18986	147258	0.24472	0.40334
9183	11	113593905	113654485	149	19	62810	-0.18679	0.57409	54321	0.2891	0.38625	103059	1.0696	0.14241	151994	0.090521	0.46394	99667	-0.5523	0.70963	176008	0.7279	0.23334	128103	0.74397	0.22845	166873	1.2385	0.10777	131303	1.3969	0.081221	194365	0.74824	0.22716	96418	-0.76086	0.77663	148230	-0.064837	0.52585
644672	11	113640518	113661207	54	9	62810	-0.13117	0.55218	54321	-0.28604	0.61258	103758	1.2274	0.10984	152427	-0.90176	0.81641	98581	-0.22212	0.58789	176580	0.6605	0.25447	128411	1.1285	0.12956	167458	1.2791	0.10044	130967	1.4399	0.074942	195353	-0.078701	0.53136	95475	-1.702	0.95563	148585	-0.18067	0.57169
57646	11	113658597	113756292	168	17	62810	-0.15942	0.56333	54321	-0.20806	0.58241	103588	-0.65998	0.74537	150520	0.72931	0.23291	99076	-1.156	0.87616	173970	1.2239	0.1105	126086	1.1739	0.12023	165642	1.0531	0.14614	127886	1.3379	0.090458	192883	0.080331	0.46799	95229	-1.3448	0.91065	146545	-0.59036	0.72253
9177	11	113765518	113827283	153	23	62810	-0.08569	0.53414	54321	1.0097	0.15633	103659	-0.92424	0.82232	149352	0.02376	0.49052	101503	-1.1016	0.86469	172769	0.74406	0.22842	125519	-0.29944	0.6177	165175	0.42535	0.33529	126063	1.3136	0.094495	192177	-1.4495	0.92641	95890	-1.4509	0.9266	145796	0.63117	0.26396
3359	11	113835797	113871035	78	14	62810	-1.916	0.97232	54321	-0.73209	0.76794	99510	0.45862	0.32325	148234	-0.78365	0.78338	97957	0.59271	0.27669	172258	0.14343	0.44297	125038	-0.3868	0.65055	164035	0.49776	0.30933	127080	-0.16826	0.56681	191409	-0.38881	0.65129	94372	1.2397	0.10753	144343	-0.34621	0.63541
7704	11	113920289	114136702	562	77	62810	0.75372	0.22551	54321	-0.070088	0.52794	100247	1.1046	0.13467	145555	2.3413	0.0096089	98378	0.43614	0.33137	166184	0.97277	0.16533	121942	-0.44366	0.67136	157914	0.57165	0.28378	125703	0.62132	0.26719	184750	1.3572	0.087365	92932	1.4351	0.075624	141671	-1.0272	0.84784
4837	11	114156535	114193238	66	16	62810	2.5351	0.0056215	54321	0.81605	0.20724	100317	1.7112	0.043524	141808	0.79565	0.21312	98499	0.52101	0.30118	162264	0.12961	0.44844	120100	2.1199	0.017005	153814	0.046607	0.48141	123649	-0.075225	0.52998	180916	-0.24867	0.59819	92015	-1.1387	0.87258	137911	1.9819	0.023747
54494	11	114252170	114281272	47	8	62810	2.8127	0.0024564	54321	1.0981	0.13607	102388	-1.0484	0.85277	147199	0.61033	0.27082	97828	-1.2611	0.89637	168578	-0.64495	0.74052	124339	0.71854	0.23621	159284	1.3321	0.09141	127606	0.36357	0.35809	187299	-0.99383	0.83985	94432	0.5796	0.28109	142849	0.038212	0.48476
10179	11	114261283	114289636	63	7	62810	2.8087	0.002487	54321	0.94058	0.17346	102000	-1.5309	0.9371	147190	0.010571	0.49578	98338	-0.90759	0.81795	171184	-0.44926	0.67338	126096	0.043261	0.48275	162498	0.96382	0.16757	128165	0.40948	0.34109	189916	-0.83129	0.79709	94156	1.0485	0.1472	142948	-0.21983	0.587
25996	11	114300108	114331001	80	13	62810	-0.34764	0.63595	54321	0.094187	0.46248	100406	-0.84789	0.80175	150141	0.86089	0.19465	97945	0.013423	0.49465	174637	0.53705	0.29562	124106	-1.4646	0.92848	165834	2.3195	0.010184	126237	0.67906	0.24855	193615	0.39545	0.34626	94520	0.96325	0.16771	146023	2.0936	0.01815
120400	11	114382423	114440580	139	7	62810	-0.38684	0.65056	54321	0.81707	0.20694	89995	-0.6803	0.75184	150549	-0.11085	0.54413	85950	0.76134	0.22323	174856	0.40098	0.34422	119524	0.70809	0.23945	165771	1.6524	0.04923	123991	0.057659	0.47701	193092	0.15704	0.43761	90608	-0.30323	0.61914	146937	1.5433	0.061382
54827	11	114431313	114476484	100	18	62810	0.16726	0.43358	54321	1.1968	0.1157	96323	-1.0249	0.8473	149138	-0.79043	0.78536	94359	-0.45834	0.67665	172660	-0.103	0.54102	121365	0.12496	0.45028	164111	1.5763	0.057476	126003	-0.035023	0.51397	191684	-0.7032	0.75904	93052	0.074936	0.47013	145207	1.836	0.033182
120406	11	114539200	114589357	133	19	62810	0.61118	0.27054	54321	0.60764	0.27171	103625	-0.54627	0.70756	149639	0.85247	0.19698	100121	-3.2878	0.9995	172957	0.50252	0.30765	126451	-0.67058	0.74876	164506	0.030162	0.48797	129924	-0.79901	0.78786	191831	-0.14635	0.55818	96582	-0.17304	0.56869	145771	0.61882	0.26802
23705	11	115029933	115385241	539	48	62810	0.20166	0.42009	54321	1.4715	0.070576	100090	1.0093	0.1564	148393	0.39472	0.34652	97578	0.62215	0.26692	172621	1.0711	0.14206	121597	1.4734	0.070326	163808	1.1386	0.12744	124945	0.3544	0.36152	191788	0.93964	0.1737	86353	0.35739	0.3604	144531	0.079537	0.4683
84811	11	116608886	116653714	126	18	62810	1.0492	0.14704	54321	1.5967	0.055161	103550	1.1133	0.1328	151125	0.65809	0.25524	102145	2.6914	0.0035581	175294	0.2353	0.40699	125687	-1.5248	0.93635	166656	2.951	0.0015838	131532	-1.1404	0.87295	194136	0.081596	0.46748	95689	1.532	0.062765	147376	-0.51034	0.69509
8882	11	116639276	116668739	68	16	62810	-0.069857	0.52785	54321	2.3596	0.0091462	102624	0.80912	0.20922	148517	-0.44733	0.67268	101263	1.8571	0.031646	172279	0.59233	0.27681	124651	-0.73735	0.76955	163969	2.7261	0.0032042	129725	-0.78922	0.78501	191175	-0.26693	0.60524	94353	1.4337	0.075826	144854	0.22593	0.41063
116519	11	116650086	116673136	51	12	62810	-0.43217	0.66719	54321	2.4836	0.0065024	102146	0.52532	0.29968	147145	-0.62697	0.73466	100848	1.2522	0.10524	170635	0.61924	0.26788	124095	-0.070867	0.52825	162381	1.6965	0.044895	128033	-0.52886	0.70155	189507	-0.52128	0.69892	93557	1.0499	0.14687	143376	0.28877	0.38638
337	11	116681418	116704011	78	12	62810	-0.8568	0.80422	54321	-0.080176	0.53195	97648	-1.0093	0.84358	145911	0.71553	0.23714	96159	1.42	0.077808	169522	-0.82946	0.79658	118490	1.7433	0.040642	162200	0.95707	0.16927	123190	0.026161	0.48956	189976	-0.76838	0.77887	89890	1.2626	0.10337	142356	1.1766	0.11969
345	11	116690624	116713787	95	16	62810	1.2039	0.11432	54321	0.36961	0.35584	96021	0.20973	0.41694	145700	0.29477	0.38408	94400	1.5515	0.060389	169137	0.32242	0.37357	115453	1.6828	0.046202	161312	2.6153	0.0044573	120139	0.065808	0.47377	188417	-0.85873	0.80475	88220	1.1923	0.11657	142158	1.648	0.049675
335	11	116696467	116718338	79	14	62810	1.4171	0.078225	54321	0.45147	0.32583	94589	0.37542	0.35367	145384	0.11732	0.4533	93414	1.4853	0.068738	168211	0.51851	0.30205	114256	1.5682	0.058414	160458	2.9764	0.0014581	118756	0.12275	0.45115	187143	-0.9035	0.81687	87265	1.0141	0.15527	141837	1.9145	0.027779
23387	11	116704118	116979131	834	25	62810	2.2504	0.012211	54321	-0.52577	0.70048	94896	0.29702	0.38323	148384	0.91717	0.17953	92698	0.5324	0.29723	171617	0.34934	0.36342	115942	1.0088	0.15652	164037	3.1978	0.00069243	120884	0.36789	0.35648	191013	-0.24305	0.59602	88734	1.0612	0.1443	145057	2.446	0.0072217
5049	11	117005000	117058889	142	18	62810	0.78918	0.215	54321	0.089002	0.46454	100752	0.21519	0.41481	147636	1.9895	0.023322	97649	1.3524	0.08813	172216	0.45195	0.32565	121598	1.6949	0.045051	164222	1.051	0.14664	126911	0.081655	0.46746	191566	0.18437	0.42686	92737	0.13572	0.44602	144602	3.2268	0.00062601
51092	11	117039626	117078161	101	15	62810	0.12965	0.44842	54321	-0.28148	0.61083	98996	0.39944	0.34478	147642	2.1147	0.017226	96794	1.2883	0.098827	170876	0.61399	0.26961	120182	1.6158	0.053064	162817	1.069	0.14254	125098	-0.082714	0.53296	189616	0.14303	0.44313	91613	0.015274	0.49391	144614	3.3	0.00048343
6876	11	117060040	117085508	81	14	62810	0.1715	0.43191	54321	-0.19236	0.57627	99207	0.034256	0.48634	148162	1.8532	0.031929	96987	1.0775	0.14063	170713	0.48461	0.31398	120082	1.5219	0.064022	162788	0.88192	0.18891	124357	-0.12436	0.54949	189269	0.24554	0.40302	91777	0.43286	0.33256	145159	3.1274	0.00088174
9159	11	117065788	117112811	137	25	62810	1.0235	0.15304	54321	0.40635	0.34224	99096	-0.71876	0.76385	147528	1.4509	0.073408	96409	1.4493	0.073625	170138	0.90626	0.1824	120480	1.1674	0.12153	162011	1.3779	0.084122	124396	-0.88328	0.81146	188169	0.11664	0.45357	91711	0.89084	0.18651	144186	2.5468	0.0054357
257160	11	117093341	117166404	155	22	62810	0.17845	0.42919	54321	0.77196	0.22007	98722	-1.4623	0.92817	146915	0.3658	0.35726	96353	0.7499	0.22666	169471	2.2259	0.013011	120552	-0.52527	0.7003	161249	0.67639	0.2494	124227	-0.89647	0.815	187706	-0.8346	0.79803	91518	1.9172	0.027606	143215	0.28162	0.38912
23621	11	117146402	117196972	91	20	62810	-0.31807	0.62478	54321	0.86866	0.19252	101742	-2.7152	0.99669	145010	-0.10192	0.54059	101423	0.31202	0.37751	167129	2.3413	0.009609	125113	-1.5258	0.93647	159637	0.99059	0.16094	129052	0.4755	0.31721	186085	0.022521	0.49102	95802	1.7459	0.040412	141694	1.3319	0.09145
22897	11	117174792	117293982	276	25	62810	-0.46195	0.67794	54321	0.99936	0.15881	101877	-0.57865	0.71859	148519	-0.052544	0.52095	100807	-0.089494	0.53566	171646	3.1559	0.00080001	124120	-1.5832	0.94331	163543	2.095	0.018085	128503	0.08924	0.46445	190529	1.1021	0.13521	95666	1.5767	0.057435	144661	0.5079	0.30576
57453	11	117288489	117677976	1208	111	62810	-0.6498	0.74209	54321	-0.19726	0.57819	99505	1.5963	0.055216	146971	0.87652	0.19037	97757	0.37338	0.35443	170237	0.15429	0.43869	121825	0.39483	0.34648	161780	2.8242	0.0023699	125570	-0.3476	0.63593	188953	1.1566	0.12372	92944	-0.4225	0.66367	143248	0.2852	0.38774
486	11	117680790	117709408	89	22	62810	-0.42557	0.66479	54321	0.81551	0.20739	100632	0.34259	0.36595	143015	-0.48288	0.68541	99082	0.38869	0.34875	165768	-0.33469	0.63107	122682	1.2102	0.11311	158323	1.8855	0.029682	126711	2.3167	0.010261	184980	-0.16231	0.56447	92967	-0.47988	0.68434	139256	0.16483	0.43454
100533181	11	117680790	117757746	210	44	62810	0.67366	0.25026	54321	1.0075	0.15684	100123	0.62032	0.26752	145016	-1.0961	0.86348	97742	-0.051136	0.52039	168135	-0.11592	0.54614	121827	2.0268	0.021341	160065	1.2669	0.10259	125261	1.4018	0.080484	187080	-0.081145	0.53234	92300	-1.1204	0.86872	141054	-0.44856	0.67313
53826	11	117697691	117758201	149	29	62810	1.0033	0.15786	54321	0.96051	0.1684	99689	0.81695	0.20698	144876	-1.0235	0.84697	96805	-0.25197	0.59947	167713	0.066282	0.47358	121198	2.0393	0.020712	159627	0.36309	0.35827	124215	1.1641	0.12218	186648	0.28886	0.38634	91827	-0.56994	0.71564	140863	-0.627	0.73467
84000	11	117761356	117810168	161	28	62810	0.34169	0.36629	54321	-0.46211	0.678	102645	1.2615	0.10356	145972	-0.26158	0.60318	100951	1.1238	0.13055	169198	0.78991	0.21479	123850	1.2307	0.10923	160807	-0.099919	0.5398	127008	-0.11087	0.54414	188172	-1.5393	0.93813	93960	1.019	0.15411	142009	-0.12594	0.55011
3587	11	117847106	117882198	80	12	62810	0.97152	0.16564	54321	0.50793	0.30575	101627	-0.85022	0.8024	148370	0.47824	0.31624	97753	-1.0218	0.84656	172081	0.573	0.28332	122655	-0.10949	0.54359	164151	-0.56653	0.71448	124889	0.3588	0.35987	191447	0.63766	0.26185	87519	-0.37797	0.64727	144383	-0.17019	0.56757
56649	11	117937727	118006323	219	24	62810	-1.1133	0.86721	54321	0.72543	0.23409	100158	-0.10544	0.54199	146932	-2.2857	0.98886	98436	0.89629	0.18505	169750	0.86558	0.19336	119355	-0.034908	0.51392	161867	-0.016679	0.50665	124732	0.45934	0.32299	188985	0.78887	0.21509	87285	0.43717	0.331	142922	-0.45809	0.67656
6330	11	117994092	118033630	87	16	62810	-1.5317	0.9372	54321	0.39273	0.34726	98902	0.23358	0.40766	146428	-2.0123	0.9779	97314	0.77505	0.21916	168207	0.61653	0.26877	118979	-0.71175	0.76169	160351	-0.59617	0.72447	122144	-1.1728	0.87957	187027	0.90575	0.18253	86556	-0.72386	0.76542	142686	-1.5502	0.93945
6327	11	118023519	118057337	90	12	62810	-1.349	0.91133	54321	-1.5316	0.93719	96648	1.0678	0.14279	147741	-1.5057	0.93393	95219	-0.029655	0.51183	169596	1.1132	0.1328	119616	-0.92447	0.82238	161715	1.0928	0.13724	122641	-1.5697	0.94176	187960	0.79657	0.21285	82894	-0.96406	0.83249	143796	0.61283	0.26999
120425	11	118054442	118105809	131	12	62810	0.72345	0.2347	54321	1.0402	0.14912	98299	0.8735	0.1912	148178	-1.1561	0.87618	97355	0.76173	0.22311	171528	0.83977	0.20052	120613	-0.91257	0.81927	163511	0.53304	0.297	126216	-0.49587	0.69001	190758	0.8424	0.19978	84678	-0.83033	0.79682	144192	-0.49683	0.69034
196264	11	118087405	118134135	134	11	62810	0.94891	0.17133	54321	0.91385	0.1804	100332	0.24433	0.40349	148196	-1.2623	0.89657	100329	1.0814	0.13977	172777	0.72105	0.23544	123642	-0.37837	0.64742	163959	-0.0080077	0.50319	129557	0.24014	0.40511	191678	0.51267	0.30409	87453	-1.5095	0.93442	144634	0.013509	0.49461
10205	11	118114131	118145251	117	13	62810	0.38439	0.35034	54321	0.72964	0.23281	103435	0.7099	0.23888	147721	-1.3186	0.90636	102062	1.2821	0.099899	172551	0.64099	0.26076	125323	-1.1231	0.86931	163468	-0.60648	0.7279	131135	0.31774	0.37534	191250	0.20959	0.41699	89264	-0.6522	0.74287	144275	0.25097	0.40092
916	11	118165295	118196890	81	11	62810	0.61181	0.27033	54321	-0.16509	0.56556	101304	0.09128	0.46364	150287	-1.5961	0.94476	100267	1.9518	0.02548	174206	0.24902	0.40167	125914	-0.1349	0.55366	165487	-0.95909	0.83124	129662	-0.16288	0.56469	193140	1.464	0.071601	87360	0.18112	0.42814	146306	-0.34963	0.63669
915	11	118199789	118223459	42	10	62810	-0.55297	0.70986	54321	0.44296	0.3289	100828	-0.74043	0.77048	148940	-0.26745	0.60544	97702	2.2537	0.012106	172157	-1.2006	0.88505	122059	0.46875	0.31963	163737	-0.71088	0.76142	126351	-0.15579	0.5619	190964	0.85232	0.19702	87380	0.41243	0.34001	145033	0.62231	0.26687
917	11	118205032	118234497	58	9	62810	-0.54762	0.70802	54321	-0.062547	0.52494	102445	-0.80382	0.78925	149514	-0.075873	0.53024	99656	2.2553	0.012056	173174	-1.6743	0.95296	123993	0.22283	0.41184	164600	-0.65267	0.74301	128030	-0.23317	0.59218	192020	0.81605	0.20724	88193	0.56515	0.28599	145654	0.73304	0.23177
9354	11	118220296	118279926	89	11	62810	-0.41172	0.65973	54321	0.031014	0.48763	103778	-0.2337	0.59239	148080	-0.5747	0.71725	101832	1.9632	0.024812	157841	-1.6246	0.94788	125065	-0.15815	0.56283	149765	-0.42962	0.66626	130312	-0.019011	0.50758	167782	0.91301	0.18062	89004	0.26417	0.39582	144356	0.36799	0.35644
10632	11	118262104	118290562	45	8	62810	-0.42489	0.66454	54321	0.32688	0.37188	104710	0.2729	0.39247	145977	-0.92734	0.82312	102787	1.2795	0.10036	143058	-1.0038	0.84227	125965	0.13485	0.44637	135414	0.036875	0.48529	131312	-0.26776	0.60556	145002	0.67002	0.25142	89160	-0.09185	0.53659	142137	0.041965	0.48326
4297	11	118297205	118407539	99	12	62810	0.35346	0.36187	54321	0.37727	0.35299	99871	-2.12	0.983	143548	0.18631	0.4261	99691	1.5911	0.055788	144777	-1.1823	0.88145	121096	-0.52783	0.70119	136183	0.99395	0.16012	124395	0.088212	0.46485	149067	-0.72573	0.766	86344	-0.51148	0.69549	139757	-0.52238	0.6993
143941	11	118388210	118411740	43	5	62810	-1.0795	0.85982	54321	-0.49699	0.6904	101327	-1.0369	0.85012	145009	0.62448	0.26616	100593	1.8247	0.034021	142901	-0.93554	0.82524	121269	-0.41428	0.66067	134706	-0.31024	0.62181	127167	0.14414	0.4427	145675	-1.4616	0.92807	86962	-1.256	0.89545	141098	-0.35433	0.63846
84866	11	118391803	118427313	70	6	62810	-0.55497	0.71054	54321	-0.14543	0.55782	97174	-0.55817	0.71164	133634	0.45216	0.32558	101119	1.9452	0.025878	140373	-0.47025	0.68091	123354	-0.37127	0.64478	133154	-0.71292	0.76205	129210	0.34871	0.36366	145867	-1.6153	0.94687	87033	-1.0591	0.85522	130293	-0.18824	0.57466
56912	11	118405243	118446791	90	6	62810	-0.69796	0.7574	54321	-0.49302	0.689	97249	-0.38466	0.64976	124906	0.19854	0.42131	101088	1.9092	0.028121	140692	-0.33248	0.63024	123268	-0.13611	0.55413	134335	-1.254	0.89507	129348	0.51024	0.30494	148684	-0.57356	0.71687	86765	-0.62276	0.73328	122018	-0.25414	0.60031
372	11	118433078	118483748	77	8	62810	-1.6169	0.94705	54321	-0.76798	0.77875	97830	-0.65489	0.74373	118801	-1.2064	0.88617	96832	2.1761	0.014773	144345	0.72211	0.23511	120240	-0.024852	0.50991	139315	-1.2223	0.88921	125437	0.99611	0.1596	159125	-0.010993	0.50439	83333	-0.57305	0.71669	113590	-0.42632	0.66506
23187	11	118467213	118538748	98	16	62810	-1.2881	0.90114	54321	-0.60033	0.72586	101636	-1.1575	0.87646	144336	-0.84586	0.80118	100703	2.5825	0.0049048	160498	0.30945	0.37849	123871	-0.39746	0.65449	152139	-0.40745	0.65816	124434	1.2135	0.11248	174290	0.27306	0.39241	87592	-1.0309	0.84871	140071	0.36221	0.3586
11181	11	118518942	118560381	106	5	62810	-0.0093314	0.50372	54321	-1.2825	0.90016	99162	-0.58759	0.7216	147601	-1.2271	0.89011	98391	1.524	0.063755	155014	0.70804	0.23946	123637	0.36252	0.35848	147628	-0.20696	0.58198	125697	1.8333	0.03338	165104	-0.59779	0.72501	85999	0.32471	0.3727	143618	-0.47228	0.68164
1656	11	118608472	118671972	114	12	62810	-0.0059777	0.50238	54321	-1.3951	0.9185	104583	-0.99186	0.83937	143857	0.64689	0.25885	102241	2.3692	0.0089135	146059	1.6891	0.045601	124043	0.52406	0.30012	138058	-2.299	0.98925	129805	0.41995	0.33726	151454	0.78898	0.21506	89040	-0.39215	0.65253	139746	-0.0050309	0.50201
643	11	118744475	118776980	49	17	62810	-0.62994	0.73563	54321	-0.23367	0.59238	101724	0.44208	0.32922	145205	2.0805	0.018739	97889	2.4667	0.0068187	167197	-0.055947	0.52231	122313	1.814	0.034841	158520	1.5315	0.062817	127235	-0.44875	0.6732	185458	0.24696	0.40247	86811	1.6099	0.053706	141369	0.80341	0.21087
283149	11	118756849	118806327	89	20	62810	-0.59569	0.72431	54321	0.7725	0.21991	100497	2.0739	0.019042	141206	1.7301	0.041806	98756	2.1014	0.017804	164532	0.78009	0.21767	122755	2.2369	0.012647	156021	1.0181	0.15432	126478	0.40628	0.34227	182701	-0.57354	0.71686	86776	2.9201	0.0017494	137390	0.30395	0.38058
7379	11	118817008	118839269	44	7	62810	-2.2664	0.98829	54321	-0.76749	0.7786	100718	0.42835	0.3342	149503	-0.36468	0.64232	101232	0.66423	0.25327	173592	-0.61816	0.73177	125480	0.94864	0.1714	165567	1.2131	0.11254	127712	-0.62335	0.73347	193237	-1.2796	0.89966	88345	0.14427	0.44264	145345	-0.77417	0.78058
283150	11	118832417	118861997	77	9	62810	-1.4565	0.92737	54321	-0.61154	0.72958	101894	0.23831	0.40582	148010	-1.0331	0.84922	101363	-0.046154	0.51841	157534	-0.73516	0.76888	126172	0.84236	0.19979	149600	1.1389	0.12737	129891	-0.53906	0.70508	168971	-1.2378	0.8921	88864	-0.44586	0.67215	143835	0.73595	0.23088
338657	11	118858843	118896455	107	8	62810	-0.83991	0.79952	54321	0.21335	0.41553	102322	1.1701	0.12099	146763	0.14872	0.44089	101949	-0.34893	0.63643	149334	0.32225	0.37363	124419	-0.21736	0.58603	141673	1.0536	0.14604	129879	-0.68299	0.75269	155687	-1.4791	0.93045	88464	-0.81217	0.79165	142866	0.56925	0.28459
6230	11	118876422	118899057	67	6	62810	-0.53623	0.7041	54321	0.43056	0.33339	103131	1.3872	0.082689	147600	0.42617	0.33499	102998	-0.79588	0.78695	153327	0.50642	0.30628	124599	-0.98282	0.83715	145234	1.0133	0.15545	130684	-0.43239	0.66727	160487	-1.1248	0.86967	88742	-0.68846	0.75442	143758	0.24956	0.40147
51399	11	118879241	118904384	68	7	62810	-0.37711	0.64695	54321	0.37354	0.35437	102913	1.335	0.090939	146875	0.20213	0.41991	101853	-0.080133	0.53193	152226	0.61428	0.26952	124363	-1.111	0.86672	144280	0.96041	0.16842	129911	-0.78545	0.78391	159357	-0.38852	0.65119	87768	-0.33594	0.63154	142954	0.12765	0.44921
2542	11	118885061	118911616	61	9	62810	-0.27178	0.6071	54321	0.28172	0.38908	103094	1.3307	0.09165	146415	-0.030964	0.51235	101393	0.23274	0.40798	151509	0.69237	0.24435	123907	-1.0177	0.84558	143468	1.0065	0.15709	129175	-1.1594	0.87685	158409	-0.091049	0.53627	88087	-0.049936	0.51991	142570	-0.00063176	0.50025
10525	11	118904896	118937951	51	8	62810	0.46457	0.32112	54321	-0.43383	0.66779	98639	-1.1118	0.86688	141918	-0.09677	0.53855	97393	1.4822	0.06914	140489	0.57195	0.28368	121120	-0.54158	0.70595	133071	-0.63849	0.73842	126655	1.058	0.14504	144400	0.56778	0.28509	85843	0.84639	0.19867	138551	-0.47303	0.6819
55823	11	118928493	118962688	72	6	62810	0.30381	0.38064	54321	-0.29758	0.61699	101299	-0.78665	0.78426	143984	-0.43119	0.66684	95276	1.1261	0.13006	150614	0.86103	0.19461	122142	-1.2498	0.89432	142111	-0.36993	0.64428	128103	1.2573	0.10432	158034	0.86521	0.19346	87262	1.4085	0.079492	140531	-0.96481	0.83268
3145	11	118945587	118974259	50	8	62810	1.6402	0.050485	54321	-0.7328	0.76816	101038	0.17564	0.43029	145282	-0.32423	0.62712	97315	1.1755	0.11989	161049	0.99358	0.16021	122093	0.72045	0.23562	152163	-0.12343	0.54911	126547	0.67795	0.2489	173945	1.9339	0.026565	86229	1.667	0.047756	141687	0.8286	0.20367
3014	11	118954580	118976177	43	8	62810	2.2182	0.013269	54321	-1.1018	0.86473	99994	0.37759	0.35287	145522	-0.028231	0.51126	98190	1.4912	0.067949	164459	1.0929	0.13722	120904	1.1723	0.12055	156454	-0.083366	0.53322	123863	-0.087177	0.53473	180121	2.0721	0.019129	85389	1.4976	0.067124	141707	1.1984	0.11538
1798	11	118957213	118983124	49	9	62810	2.486	0.0064597	54321	-1.0386	0.85051	99948	0.73924	0.22988	146068	0.17177	0.43181	97938	1.3535	0.087944	168924	1.0675	0.14288	120674	1.4159	0.078399	160697	-0.12738	0.55068	122988	-0.30495	0.6198	186910	2.1273	0.016699	85657	1.4434	0.074447	142203	1.4495	0.073593
9854	11	118967771	118998304	61	8	62810	2.0983	0.01794	54321	-1.3726	0.91506	97533	1.1498	0.12512	147179	-0.00074015	0.5003	95954	0.98493	0.16233	169138	0.58765	0.27838	120888	1.758	0.039375	160571	-0.22125	0.58755	122968	-0.43729	0.66905	186613	1.4008	0.080632	84890	1.0794	0.14021	143373	2.1423	0.016087
25988	11	118982233	119015765	67	7	62810	1.4208	0.077689	54321	-1.3018	0.9035	94869	1.3332	0.091227	148876	0.14171	0.44366	93239	0.10861	0.45676	170555	-0.3521	0.63762	119550	1.7474	0.040288	160822	-0.46186	0.67791	122238	-0.8557	0.80392	186741	1.2437	0.10681	83295	1.0779	0.14055	145162	2.3707	0.0088761
64137	11	119009750	119043375	52	8	62810	0.15798	0.43723	54321	-0.7763	0.78121	97526	0.80955	0.2091	148390	1.2734	0.10143	95763	-1.1614	0.87725	169728	-2.1056	0.98238	121224	0.9683	0.16645	160200	-1.6349	0.94896	124670	-0.7884	0.78477	186444	1.0907	0.13771	85392	1.6424	0.050258	144350	1.6126	0.053421
79671	11	119029036	119064725	35	8	62810	1.2636	0.10318	54321	-1.5079	0.93421	98048	1.6432	0.050174	145246	1.1896	0.11709	94932	0.13529	0.44619	164974	-1.4942	0.93243	122122	1.3603	0.086864	156565	-1.622	0.94759	125135	0.048361	0.48071	182483	0.85281	0.19688	84840	1.3009	0.09665	141364	1.7379	0.041112
79849	11	119046127	119070932	19	5	62810	1.7752	0.037936	54321	-1.6933	0.9548	101919	1.9199	0.027437	144926	1.2099	0.11315	98009	0.52788	0.29879	167517	-0.24082	0.59515	124543	1.5342	0.062487	159736	-0.61842	0.73185	128302	0.32207	0.3737	186096	1.0234	0.15305	86687	0.70146	0.24151	141032	1.7318	0.041655
283152	11	119050963	119082160	31	6	62810	1.8208	0.034317	54321	-2.4692	0.99323	101397	1.8783	0.030169	146769	1.6909	0.045432	98863	0.59208	0.2769	168859	0.095893	0.4618	123920	1.6184	0.052793	160814	-0.18335	0.57274	128373	0.17943	0.4288	186931	1.0388	0.14945	86375	0.52574	0.29954	142794	1.7671	0.038604
867	11	119066986	119188859	122	12	62810	1.578	0.05728	54321	-1.6736	0.95289	101176	1.9104	0.028042	148210	2.3572	0.0092059	96892	0.79535	0.21321	170157	0.65321	0.25681	123106	1.5711	0.058076	161697	0.16546	0.43429	128769	0.39738	0.34554	188129	1.2642	0.10308	85862	-0.36662	0.64305	144057	1.4504	0.07347
4162	11	119169234	119199087	29	10	62810	1.7457	0.040431	54321	-1.8645	0.96887	99519	1.1791	0.11918	141175	1.8584	0.031555	94271	0.53721	0.29556	158750	-1.1489	0.8747	118590	0.34534	0.36492	151823	0.1145	0.45442	123701	0.03599	0.48565	177404	0.52555	0.2996	84185	0.86337	0.19397	137364	-0.055166	0.522
79102	11	119195210	119218024	33	8	62810	0.98043	0.16344	54321	-0.3753	0.64628	99779	0.27795	0.39053	142545	0.49439	0.31051	95562	0.66715	0.25234	157618	-1.3093	0.90479	119873	1.4413	0.074747	149937	2.0367	0.020841	124974	-0.010608	0.50423	175117	0.14873	0.44088	86296	1.014	0.15529	138538	0.28638	0.38729
83552	11	119199644	119227383	51	6	62810	0.8881	0.18724	54321	0.3409	0.36659	101839	0.89749	0.18473	143512	-0.92203	0.82174	98436	0.518	0.30223	159963	-1.1237	0.86944	122960	0.80745	0.2097	152207	2.3956	0.0082973	128066	1.1188	0.13162	177036	-0.042658	0.51701	87654	0.47081	0.31889	139729	0.65877	0.25502
114902	11	119199644	119227383	51	6	62810	0.8881	0.18724	54321	0.3409	0.36659	101839	0.89749	0.18473	143512	-0.92203	0.82174	98436	0.518	0.30223	159963	-1.1237	0.86944	122960	0.80745	0.2097	152207	2.3956	0.0082973	128066	1.1188	0.13162	177036	-0.042658	0.51701	87654	0.47081	0.31889	139729	0.65877	0.25502
9099	11	119215925	119262436	86	10	62810	1.4653	0.071415	54321	0.35905	0.35978	102239	0.9396	0.17371	144692	-1.6113	0.94644	100112	0.71412	0.23758	167293	-0.22611	0.58944	125006	-0.84713	0.80154	159481	2.2472	0.012312	127871	1.7664	0.038667	185799	-0.24892	0.59829	88202	-0.71772	0.76353	140848	0.62296	0.26665
7070	11	119278655	119304246	52	5	62810	1.0335	0.15068	54321	0.90073	0.18387	104399	0.01126	0.49551	149229	-1.0833	0.86066	101993	-0.53272	0.70289	173119	0.29668	0.38336	125177	-0.11428	0.54549	165382	-0.62863	0.7352	130679	1.1037	0.13486	193419	-0.216	0.58551	89286	0.20323	0.41948	145895	-0.062022	0.52473
5818	11	119498808	119609435	216	30	62810	-0.36142	0.64111	54321	1.5605	0.059324	97547	-0.37891	0.64762	145947	-0.63032	0.73576	95775	-0.97511	0.83525	169753	-0.74319	0.77132	120665	-0.27119	0.60688	161625	0.10137	0.45963	124473	2.6794	0.0036878	189145	0.93504	0.17488	91182	1.7722	0.038178	142007	0.10331	0.45886
23650	11	119971994	120066237	196	28	62810	-0.44821	0.673	54321	2.0766	0.018921	100809	-1.2785	0.89947	147613	-0.63232	0.73641	98996	0.47779	0.3164	171097	2.375	0.0087744	123347	0.85495	0.19629	163136	-1.4557	0.92726	127240	1.4706	0.070696	190591	0.12031	0.45212	94151	0.19541	0.42254	143411	0.67357	0.25029
220323	11	120071747	120110650	115	18	62810	-0.44829	0.67303	54321	-0.65476	0.74369	96029	-1.1918	0.88333	141105	0.49655	0.30975	92913	-0.54014	0.70545	163650	0.19662	0.42206	115081	0.92005	0.17877	156262	1.8557	0.031746	119215	-0.44669	0.67245	182808	-0.074988	0.52989	88821	-1.0381	0.85039	137289	-0.28602	0.61257
25833	11	120097349	120200653	205	30	62810	-0.44129	0.6705	54321	0.60759	0.27173	93638	0.14798	0.44118	146527	1.5645	0.058849	94275	0.45171	0.32574	169456	1.9305	0.026775	113259	1.7259	0.042185	161041	0.91304	0.18061	117145	0.56563	0.28582	188262	-0.22594	0.58938	87158	0.41498	0.33908	142633	0.34724	0.36421
219902	11	120185838	120214397	44	9	62810	0.55186	0.29052	54321	2.2269	0.012977	99907	1.9212	0.027351	149691	-0.38467	0.64976	101332	1.3378	0.090475	173829	-0.17258	0.56851	125142	-0.47678	0.68324	163996	-1.2864	0.90085	128208	1.8223	0.034207	191578	-0.23468	0.59277	94537	1.4632	0.071706	145533	-0.17735	0.57038
23365	11	120197264	120370645	252	14	62810	1.0204	0.15378	54321	2.4378	0.007388	104220	1.4668	0.071222	150023	-0.40378	0.65681	102688	0.89828	0.18452	171833	0.46482	0.32103	125145	-0.45272	0.67463	162911	-0.31069	0.62198	129894	1.4382	0.075186	190375	0.11755	0.45321	96273	2.2805	0.01129	146129	-0.034028	0.51357
2900	11	120372465	120869514	1217	118	62810	0.96984	0.16606	54321	1.7081	0.043804	99603	0.91036	0.18132	145123	0.62509	0.26596	97919	2.0065	0.022402	166487	-0.47927	0.68413	121563	-0.15251	0.56061	158686	2.1229	0.016883	125646	1.0126	0.15562	185500	1.7367	0.041221	92602	0.51295	0.30399	141163	1.091	0.13765
219899	11	120884802	120972787	109	11	62810	-0.56707	0.71467	54321	1.0949	0.13678	104358	0.39958	0.34473	149682	1.5749	0.057635	101631	0.86507	0.1935	174057	-1.1303	0.87081	126137	1.1091	0.13369	165205	0.2868	0.38713	129912	-0.10536	0.54196	192271	0.2902	0.38583	95545	2.0438	0.020488	145644	1.2238	0.11051
7007	11	120963375	121072202	266	16	62810	-0.57542	0.7175	54321	0.22837	0.40968	99950	0.69906	0.24226	150990	1.5372	0.062123	97625	0.24347	0.40382	174655	-1.1933	0.88363	123989	2.5083	0.006066	166339	1.7434	0.040629	127770	2.6035	0.0046134	193400	1.8148	0.034774	92267	-0.22267	0.5881	147230	-0.19251	0.57633
6309	11	121153388	121194119	70	11	62810	0.64997	0.25785	54321	-0.88151	0.81098	103143	0.070302	0.47198	147870	-0.17153	0.56809	101016	-0.1285	0.55112	172848	0.057115	0.47723	125175	0.64995	0.25786	163945	2.0117	0.022126	130117	-0.55795	0.71156	192078	1.8317	0.033502	88533	0.60029	0.27416	144022	0.20166	0.42009
6653	11	121312912	121514471	348	48	62810	0.31165	0.37765	54321	0.74901	0.22692	97731	0.32822	0.37137	143940	-1.2727	0.89844	97332	-0.08478	0.53378	166674	0.45956	0.32291	120806	1.3761	0.084392	158279	0.99585	0.15966	123425	0.1109	0.45585	185109	2.2461	0.01235	85351	0.26609	0.39509	140153	-0.30606	0.62022
414899	11	121976062	121996923	42	9	62810	0.43678	0.33114	54321	2.4441	0.0072607	100949	-0.37231	0.64517	141878	-0.76275	0.77719	98302	1.6165	0.052996	164048	-1.1699	0.87898	123096	1.0728	0.14167	156373	-1.6551	0.95105	126312	-0.04635	0.51848	181545	0.46957	0.31933	87208	0.76464	0.22224	137931	1.8092	0.035211
84959	11	122516398	122695187	504	63	62810	-0.67531	0.75026	54321	0.50973	0.30512	99216	-1.6208	0.94747	146202	-0.085901	0.53423	97562	0.7199	0.23579	168088	2.7395	0.0030762	122036	1.4191	0.077935	159382	0.9429	0.17287	124715	0.41265	0.33993	186220	2.7522	0.0029594	86190	1.9881	0.023402	142274	0.14475	0.44245
56253	11	122699255	122753347	164	29	62810	0.76696	0.22155	54321	-2.6014	0.99536	100650	0.11344	0.45484	147775	0.35582	0.36099	98045	1.4919	0.067859	169932	2.4618	0.0069114	122329	1.8007	0.035872	161557	2.1081	0.017512	126658	0.83221	0.20265	189059	-0.73844	0.76988	86426	0.032509	0.48703	143941	0.76445	0.2223
79864	11	122743236	122840430	278	32	62810	0.61846	0.26814	54321	-2.3642	0.99097	99330	-0.98691	0.83816	147776	1.9644	0.024742	96421	1.3381	0.090426	170548	1.7863	0.037024	120858	-0.67862	0.75131	162139	1.9097	0.028088	124712	0.089933	0.46417	188954	0.43925	0.33024	84635	-1.7929	0.9635	144052	0.62648	0.2655
390259	11	122838357	122862379	67	6	62810	0.8339	0.20217	54321	-0.40575	0.65754	101102	0.64541	0.25933	147818	2.1559	0.015546	98779	0.3887	0.34875	171048	1.384	0.083182	123810	-0.84541	0.80106	162395	-0.26649	0.60507	129947	0.0087588	0.49651	188996	0.84152	0.20003	86440	-0.70682	0.76016	144488	0.092113	0.4633
3312	11	122918200	122943074	91	12	62810	0.79063	0.21458	54321	-1.3629	0.91355	96600	-0.94627	0.828	150107	-0.46791	0.68007	95354	0.85035	0.19757	172521	-0.090397	0.53601	120503	0.22682	0.41028	164658	0.52969	0.29816	123026	-1.5288	0.93684	191146	0.1979	0.42156	89020	0.93301	0.17541	146415	1.1343	0.12833
79827	11	122933020	123076007	522	42	62810	0.33795	0.3677	54321	0.70579	0.24016	99059	-0.92571	0.8227	146972	-1.0951	0.86326	95514	0.76872	0.22103	170895	-0.55058	0.70904	121505	0.19248	0.42368	162803	0.71651	0.23684	124931	-1.1556	0.87608	189960	0.38919	0.34857	91391	-0.039406	0.51572	143155	-0.19676	0.57799
57476	11	123315191	123508478	539	80	62810	0.32298	0.37335	54321	0.85908	0.19515	100530	-0.32145	0.62607	146138	0.71596	0.23701	98363	-0.88362	0.81155	166365	1.616	0.053049	122917	-0.092488	0.53684	158288	1.1054	0.1345	126607	-0.86228	0.80573	185222	2.3629	0.0090659	93108	-0.35363	0.63819	142317	-1.2251	0.88973
55800	11	123489895	123535315	162	22	62810	0.62434	0.2662	54321	0.98828	0.16151	103486	0.050746	0.47976	146957	1.1412	0.1269	98219	0.45717	0.32377	166463	-1.1909	0.88316	124164	-1.2522	0.89474	157860	0.73923	0.22988	126816	0.67526	0.24976	184375	0.41017	0.34084	95529	-0.84738	0.80161	143091	-0.70021	0.7581
7753	11	123584997	123622383	108	9	62810	1.0882	0.13826	54321	3.2735	0.00053116	104599	1.1435	0.12641	148870	-1.8226	0.96582	103000	-0.87281	0.80862	170610	-0.33455	0.63102	126788	2.0378	0.020785	162644	-1.2292	0.8905	128848	-1.0118	0.84419	189404	1.1377	0.12763	96287	0.8558	0.19605	144158	-0.75179	0.77391
390260	11	123614288	123635226	64	9	62810	0.21604	0.41448	54321	2.8047	0.0025184	102987	0.49501	0.3103	149522	-1.5159	0.93523	101403	-1.1421	0.8733	172746	0.12862	0.44883	125802	1.7008	0.044491	164750	-1.0034	0.84217	124828	-0.76904	0.77907	191658	0.82997	0.20328	94227	0.24525	0.40313	145689	-0.10014	0.53988
390261	11	123666116	123687057	64	17	62810	1.1016	0.13532	54321	1.9781	0.023956	104791	-1.7238	0.95763	148025	-0.31094	0.62208	101027	1.1575	0.12354	171120	0.28809	0.38664	127175	1.0918	0.13747	163021	-0.50715	0.69398	130694	-0.86176	0.80559	191369	0.41992	0.33727	96616	-0.64024	0.73899	144159	-0.40463	0.65713
338661	11	123743633	123766340	63	11	62810	0.40887	0.34132	54321	1.298	0.097138	105772	-1.1066	0.86576	151065	-0.25168	0.59936	104102	0.40393	0.34313	175105	0.21702	0.4141	127929	1.1606	0.12289	166787	1.5643	0.058879	131544	-1.0038	0.84226	194055	0.35091	0.36283	97420	-0.32079	0.62582	147504	0.20425	0.41908
338662	11	123767139	123788083	75	12	62810	0.12034	0.45211	54321	1.8173	0.034588	102458	0.44223	0.32916	148948	-0.82803	0.79617	101010	0.36331	0.35819	172716	-0.05923	0.52362	126532	1.4503	0.073489	163806	-0.00074104	0.5003	127811	-0.45108	0.67403	190886	-1.1253	0.86977	96919	-0.94169	0.82682	145054	0.17884	0.42903
219875	11	123800324	123821280	65	10	62810	-0.95154	0.82933	54321	1.2467	0.10625	94854	-0.35416	0.63839	150524	-0.42415	0.66427	100756	1.0216	0.15348	175292	-0.78543	0.7839	125170	1.7573	0.039432	166287	-0.57891	0.71867	128382	0.2477	0.40218	194821	-1.8705	0.9693	94763	-1.66	0.95155	146774	-0.18621	0.57386
219874	11	123803574	123824545	64	11	62810	-0.9512	0.82925	54321	1.3192	0.093554	96768	-0.14409	0.55728	150047	-0.56299	0.71328	101572	0.77973	0.21778	174361	-0.7265	0.76623	125598	1.9598	0.025008	164992	-0.71282	0.76202	128249	0.19253	0.42367	193537	-1.8946	0.97093	95130	-1.4019	0.91952	146345	-0.16219	0.56442
219873	11	123837403	123858398	57	10	62810	-0.69192	0.75551	54321	1.5388	0.061932	94648	0.6691	0.25172	149163	-0.30313	0.6191	98458	0.45331	0.32516	172616	-0.4234	0.664	123711	3.1083	0.00094083	162190	-0.087658	0.53493	127760	1.0248	0.15273	190037	-1.9151	0.97226	91882	0.088396	0.46478	145704	0.32565	0.37234
390264	11	123876282	123897217	68	11	62810	0.72499	0.23423	54321	2.6269	0.0043085	99085	0.37907	0.35232	148757	-0.88379	0.81159	99751	0.24617	0.40277	172459	-0.027016	0.51078	124102	1.7298	0.041834	163413	-0.45437	0.67522	129744	0.33007	0.37067	190880	-1.2216	0.88907	95116	0.83573	0.20165	145106	0.61225	0.27019
219870	11	123883720	123904655	50	9	62810	0.51198	0.30433	54321	1.5417	0.061574	96295	0.27571	0.39138	149175	-1.2611	0.89636	98739	-0.86186	0.80562	172276	-0.23241	0.59189	122094	1.3283	0.092041	163971	-0.64773	0.74142	127205	0.84371	0.19942	190745	-0.94273	0.82709	92839	0.26498	0.39551	145464	0.33469	0.36893
219869	11	123890330	123911265	47	8	62810	0.49568	0.31006	54321	1.8023	0.03575	93633	0.096417	0.46159	148861	-0.82304	0.79476	96949	-0.3264	0.62794	173448	-0.14851	0.55903	119318	1.955	0.025291	165050	-0.36812	0.64361	123901	1.0071	0.15695	192938	-0.95225	0.82952	90891	-0.067076	0.52674	145032	0.16388	0.43491
390265	11	123898773	123919708	41	8	62810	0.37797	0.35273	54321	1.7071	0.043906	92577	-0.1835	0.5728	147498	-0.7787	0.78192	94628	-0.22392	0.58859	171131	-0.17268	0.56855	118408	1.9826	0.023708	163004	-0.47455	0.68244	123330	0.61586	0.269	192213	-0.75261	0.77416	89082	-0.40244	0.65632	143625	0.14734	0.44143
4013	11	123976111	124027619	124	23	62810	1.7953	0.0363	54321	1.6942	0.045116	103824	0.87426	0.19099	147386	1.6426	0.05023	100609	1.9811	0.023789	171473	1.2813	0.10004	125366	1.371	0.085183	162836	-0.59493	0.72406	129091	0.24146	0.4046	190222	-0.58677	0.72132	96106	-0.26459	0.60434	143176	1.5271	0.063371
26492	11	124085398	124106312	89	8	62810	1.5307	0.062918	54321	1.8663	0.031003	99892	2.0834	0.018608	147928	2.2999	0.010727	97913	0.9979	0.15917	172035	1.148	0.12548	125031	0.18931	0.42492	163220	0.14818	0.4411	126013	0.72328	0.23476	190800	-1.2878	0.9011	94868	0.14553	0.44215	143769	1.4172	0.078211
26494	11	124110423	124131287	139	5	62810	1.6061	0.054129	54321	1.5256	0.063556	100904	2.1911	0.014221	146965	2.4334	0.0074792	94785	1.1941	0.11622	170841	0.77462	0.21928	124508	0.48689	0.31317	161755	-0.37003	0.64432	121832	-0.1839	0.57295	188976	-1.6033	0.94557	95031	-0.12399	0.54934	142612	1.9079	0.028199
219865	11	124124723	124145763	131	7	62810	1.5201	0.064238	54321	1.4804	0.069382	101920	2.2139	0.013418	147051	2.29	0.011012	94679	1.0696	0.1424	171052	0.7142	0.23755	124684	0.67953	0.2484	161825	-0.41619	0.66136	122732	-0.22715	0.58985	189163	-1.2663	0.8973	95000	0.016363	0.49347	142650	1.9682	0.024521
283159	11	124169736	124190662	55	7	62810	0.69825	0.24251	54321	1.2029	0.1145	96333	1.055	0.1457	146976	1.5055	0.066094	98547	0.56893	0.2847	170207	1.4529	0.073125	122499	1.5433	0.061384	161875	0.31807	0.37522	123249	-0.4324	0.66728	188710	-1.3849	0.91697	93724	0.073251	0.4708	142812	2.131	0.016546
283160	11	124179158	124200093	58	8	62810	0.64198	0.26044	54321	1.8134	0.034887	99674	0.92559	0.17733	146697	1.2387	0.10773	98691	0.24063	0.40492	170420	2.0271	0.021327	123318	1.8492	0.032217	162096	0.26679	0.39482	126000	-0.16948	0.56729	189354	-1.4926	0.93223	93499	0.0022445	0.4991	142604	2.0481	0.020274
26595	11	124242298	124286648	137	9	62810	1.6677	0.047691	54321	2.0884	0.018379	102274	1.9748	0.024146	148376	2.3859	0.0085197	93585	1.2857	0.099281	172869	2.1265	0.016731	124352	1.1087	0.13378	164281	-0.18898	0.57495	129562	-0.425	0.66458	191893	-2.8009	0.99745	94219	-0.30736	0.62071	144747	0.13132	0.44776
390271	11	124256306	124277247	56	5	62810	1.715	0.043168	54321	2.0869	0.018448	98024	2.0153	0.021934	148297	2.4332	0.0074825	89902	1.4072	0.079677	172965	2.0794	0.01879	120818	0.90058	0.1839	164029	-0.11274	0.54488	126348	-0.1402	0.55575	191629	-1.5836	0.94336	90856	-0.18454	0.5732	144793	-0.37835	0.64742
283162	11	124283838	124304767	92	7	62810	0.56979	0.28441	54321	0.42144	0.33672	103198	-1.2823	0.90014	145487	0.6871	0.24601	101438	-0.012348	0.50493	168826	-0.0055156	0.5022	123598	0.36384	0.35799	160643	-0.090401	0.53602	126839	-0.76969	0.77926	188023	-1.7709	0.96171	94892	-0.84204	0.80012	141063	-0.13477	0.5536
26493	11	124300046	124320981	57	10	62810	1.6364	0.050881	54321	-0.006952	0.50277	99657	-0.24819	0.59801	148800	-0.94502	0.82767	100120	0.017808	0.4929	172929	-1.1069	0.86583	123934	1.5084	0.065722	164302	0.62552	0.26581	128491	-0.8599	0.80508	191769	0.39182	0.3476	94667	0.26695	0.39475	144784	0.38163	0.35137
219858	11	124402618	124423550	52	11	62810	0.63809	0.26171	54321	1.0585	0.14491	101161	0.87583	0.19056	148382	-0.30028	0.61802	96017	-0.50778	0.69419	170957	-0.32482	0.62734	123682	0.34268	0.36592	161090	-0.15338	0.56095	127580	1.0639	0.1437	188517	0.15011	0.44034	94519	0.90386	0.18303	144819	0.92865	0.17654
390275	11	124429965	124450945	67	13	62810	0.37381	0.35427	54321	0.90417	0.18295	103000	0.21689	0.41415	147990	-0.78484	0.78373	100118	-0.41979	0.66268	171256	-0.72552	0.76593	126808	0.78998	0.21477	162879	-0.44093	0.67037	129802	0.95632	0.16946	190490	-0.27636	0.60886	96157	0.40841	0.34149	144248	1.6913	0.045393
116337	11	124471453	124500252	31	8	62810	0.4161	0.33867	54321	0.58601	0.27893	87840	0.42264	0.33628	135364	-0.71107	0.76148	87712	1.8877	0.029535	155301	1.7017	0.044409	106838	-0.030806	0.51229	145700	-1.4719	0.92948	110147	0.24696	0.40247	171691	-0.79478	0.78663	84464	-0.5571	0.71127	131346	0.36389	0.35797
84897	11	124482742	124515822	45	12	62810	2.1787	0.014676	54321	-1.0685	0.85736	91443	-0.27542	0.6085	141004	-0.58121	0.71945	87957	1.7297	0.041842	157960	-0.43855	0.66951	110110	-0.44656	0.6724	148275	-0.056704	0.52261	114933	0.19786	0.42158	171865	0.25709	0.39855	85637	0.32168	0.37385	136921	0.84339	0.19951
54414	11	124495685	124556199	90	7	62810	2.1047	0.017657	54321	-1.293	0.90199	87948	-0.66273	0.74625	139243	-0.80102	0.78844	85501	2.3798	0.0086609	158264	-0.044347	0.51769	107604	0.43765	0.33082	149285	-0.38154	0.6486	111707	0.51345	0.30382	174964	0.28682	0.38712	82216	1.4028	0.080341	134989	1.2521	0.10527
53340	11	124533740	124574690	49	7	62810	2.2134	0.013435	54321	-0.94419	0.82746	91514	-0.59276	0.72333	143588	-0.60315	0.7268	89214	2.5241	0.0057993	163412	0.0082759	0.4967	111066	0.48801	0.31277	152706	-0.26735	0.6054	114748	0.42118	0.33681	179674	0.16521	0.43439	84716	1.4011	0.080585	139095	1.0642	0.14363
4900	11	124599829	124627102	40	9	62810	0.55922	0.28801	54321	-0.96895	0.83372	100954	-0.42017	0.66282	148128	0.60533	0.27248	96316	0.82792	0.20386	167922	1.2945	0.097751	122736	-0.31398	0.62323	160569	-0.045061	0.51797	128616	1.2402	0.10745	186949	-0.15672	0.56227	93304	2.0182	0.021787	141926	3.839	6.1772e-05
23584	11	124607370	124632109	33	8	62810	0.45805	0.32346	54321	-0.9412	0.8267	99928	0.019937	0.49205	149055	0.32081	0.37418	95144	0.13269	0.44722	168298	1.0083	0.15665	122095	-0.18551	0.57359	160894	-0.2256	0.58924	127299	1.388	0.082562	186889	-0.26578	0.60479	92369	2.2303	0.012864	142246	3.7075	0.00010466
90952	11	124613019	124642223	40	10	62810	0.6634	0.25354	54321	-0.63965	0.7388	98714	0.17561	0.4303	147876	-0.56574	0.71422	94378	0.37125	0.35523	166267	0.60759	0.27173	120291	0.30948	0.37848	159196	0.040478	0.48386	124165	1.2079	0.11354	184652	-0.15568	0.56186	90539	2.4781	0.0066038	141300	3.6484	0.00013195
79684	11	124626388	124680868	86	12	62810	0.71503	0.2373	54321	0.6488	0.25823	101162	-0.85161	0.80279	148531	-0.13287	0.55285	97208	0.20044	0.42057	167932	-1.1801	0.88101	122444	-1.1129	0.86712	160683	0.64298	0.26012	125886	2.0912	0.018257	186633	-0.43268	0.66738	92912	1.9953	0.023008	144725	1.236	0.10823
64221	11	124725305	124761370	86	21	62810	0.026472	0.48944	54321	0.7317	0.23217	99245	0.80064	0.21167	147507	-0.20524	0.58131	99684	-0.23145	0.59152	170222	-0.32606	0.62781	123220	0.56642	0.28556	162157	-0.26229	0.60345	126929	0.013306	0.49469	188608	-0.22603	0.58941	93809	1.1189	0.13159	143400	-0.63028	0.73575
54538	11	124744114	124777857	96	19	62810	0.67099	0.25111	54321	0.79571	0.2131	98012	0.84758	0.19834	148416	-0.47523	0.68269	99362	0.15697	0.43763	170575	-1.1714	0.87928	122997	1.3415	0.089877	162620	-1.6964	0.9551	126333	-1.1139	0.86734	188948	-0.062685	0.52499	93115	1.2336	0.10867	144287	-0.37794	0.64726
220296	11	124779089	124816308	94	24	62810	0.25615	0.39892	54321	1.0874	0.13842	98960	1.0258	0.15249	147520	2.4406	0.0073313	97283	0.67882	0.24862	170998	0.61337	0.26982	120079	1.8005	0.035887	163023	-1.9804	0.97617	124591	-0.16858	0.56694	190167	-0.72092	0.76452	92239	1.3348	0.090976	143557	0.71449	0.23746
641654	11	124779146	124800573	54	18	62810	0.37107	0.35529	54321	0.90772	0.18201	101064	1.0369	0.1499	146799	1.88	0.030052	99620	0.4396	0.33011	171103	0.65474	0.25632	122616	1.262	0.10347	162905	-1.843	0.96734	126528	-0.38049	0.64821	190692	-0.45664	0.67603	93735	0.98426	0.16249	142818	0.37083	0.35538
80071	11	124814017	124921385	294	17	62810	0.6144	0.26947	54321	0.9942	0.16006	102858	0.26479	0.39559	149775	2.7536	0.0029473	98270	1.0776	0.14061	173550	-0.074106	0.52954	125044	1.2357	0.10828	164895	-0.31	0.62172	130855	-0.76195	0.77696	192285	-0.035531	0.51417	95309	1.2083	0.11347	145764	-0.61662	0.73126
219855	11	124922963	124970412	182	31	62810	0.59714	0.27521	54321	1.2867	0.099101	101060	2.4443	0.0072566	146056	1.5685	0.058386	99612	1.7793	0.037597	169729	0.53053	0.29787	124910	2.5738	0.0050295	161714	-1.1398	0.87282	127863	1.8075	0.03534	188697	-0.44037	0.67017	94025	2.3385	0.0096809	142171	-0.58297	0.72004
219854	11	124954266	124991659	153	26	62810	-0.0097252	0.50388	54321	0.37805	0.3527	100300	2.2298	0.012881	147361	-2.0761	0.98106	99921	1.8639	0.031165	170447	-0.16316	0.5648	125090	2.3891	0.0084443	162709	-1.0019	0.84182	128272	1.7855	0.037093	189760	-0.3679	0.64353	94013	1.8545	0.031836	143709	-0.060977	0.52431
63876	11	125024559	125313285	666	80	62810	1.0638	0.1437	54321	1.5236	0.063802	98845	1.7429	0.040671	147034	0.12846	0.44889	97606	-0.34599	0.63532	168906	1.7967	0.036189	121601	0.31848	0.37506	161062	1.2942	0.097801	125322	-0.44239	0.6709	188098	0.34716	0.36424	92360	0.47312	0.31806	143134	1.6336	0.051169
9638	11	125305641	125376206	127	18	62810	2.427	0.0076127	54321	2.9275	0.0017086	101477	0.083136	0.46687	149141	1.0617	0.14418	99114	1.6794	0.046537	173376	0.40772	0.34174	125902	1.0972	0.13627	165150	1.1167	0.13206	130154	-1.169	0.87879	192705	0.44333	0.32876	95923	1.0691	0.14251	145338	0.58583	0.27899
403312	11	125355104	125376769	37	7	62810	2.1656	0.015171	54321	2.9371	0.0016566	100516	-0.37521	0.64625	149031	0.79722	0.21266	94791	1.0377	0.1497	173230	0.70502	0.2404	125367	0.38068	0.35172	165005	0.9334	0.17531	129511	-1.6885	0.95435	192659	-0.37107	0.64471	94659	1.0647	0.14352	145248	-0.97799	0.83596
9538	11	125429298	125464575	65	11	62810	1.7474	0.040284	54321	1.8581	0.031576	99810	-0.68959	0.75477	150352	0.46112	0.32236	103177	1.2577	0.10424	174802	-0.68375	0.75293	127595	1.5106	0.065439	166094	2.6501	0.004024	131323	-1.2986	0.90296	193434	-0.29304	0.61525	98035	0.75848	0.22408	146840	-0.017454	0.50696
3703	11	125452690	125502654	154	12	62810	0.09848	0.46078	54321	2.2057	0.013702	96713	-0.76108	0.7767	150484	0.18106	0.42816	99393	0.46743	0.3201	174938	0.72095	0.23547	125332	-0.03134	0.5125	165952	1.2629	0.10332	127099	-2.276	0.98858	193498	-0.75796	0.77576	93828	0.98138	0.1632	146846	0.11187	0.45546
1111	11	125485031	125556150	139	16	62810	-0.22429	0.58874	54321	2.1958	0.014051	102182	-0.40223	0.65624	151124	0.69745	0.24276	102333	1.5217	0.064037	175691	1.0131	0.15552	125935	0.18206	0.42777	166772	1.4526	0.073169	128951	-1.0783	0.85955	194463	-0.39136	0.65223	96582	1.3463	0.089107	147220	-0.031045	0.51238
56	11	125532229	125560809	52	10	62810	-0.44363	0.67135	54321	2.3037	0.010619	101670	-0.10413	0.54147	151080	0.55956	0.28789	102293	1.7442	0.040564	175827	0.64973	0.25793	126049	0.19063	0.42441	167020	1.5934	0.055539	129976	-0.96401	0.83248	194833	-0.56945	0.71547	96090	1.5821	0.056819	147112	-0.32619	0.62786
160065	11	125606180	125629743	100	12	62810	1.1824	0.11853	54321	1.196	0.11585	102555	0.33561	0.36858	147382	1.6547	0.048998	103364	2.7515	0.0029665	171385	1.5209	0.064149	127562	0.91342	0.18051	163321	2.4575	0.0069949	131410	-0.29182	0.61479	190129	2.1645	0.015212	90018	1.6017	0.05461	143834	-1.6074	0.94602
399967	11	125636025	125658714	67	10	62810	1.3793	0.083898	54321	1.2195	0.11133	103237	-0.28352	0.61161	146898	1.2648	0.10298	102348	1.1424	0.12665	171592	0.41311	0.33976	126631	0.99923	0.15884	163355	2.3045	0.010596	132218	-0.90374	0.81693	190705	1.3976	0.081116	89890	2.2977	0.010789	143221	-0.12641	0.5503
100169851	11	125648006	125671495	61	7	62810	1.1513	0.1248	54321	1.7392	0.041003	102078	-0.27293	0.60755	148208	0.8186	0.20651	103109	1.0837	0.13924	172409	-0.062178	0.52479	125761	0.68907	0.24539	163724	2.1841	0.014479	131816	-0.8624	0.80577	191113	1.1853	0.11795	89054	1.2606	0.10372	144451	-0.50827	0.69437
399968	11	125693211	125719967	68	7	62810	0.81127	0.20861	54321	1.7382	0.041087	102625	-0.078617	0.53133	148880	0.76324	0.22266	102579	1.0299	0.15154	173193	0.20709	0.41797	126657	0.57872	0.28139	164482	2.0924	0.018199	132215	-0.27762	0.60935	191857	0.92144	0.17841	88702	1.5489	0.060706	145204	-0.66268	0.74623
219844	11	125743509	125780541	104	13	62810	1.2607	0.10371	54321	1.9506	0.02555	99347	-0.094183	0.53752	147974	0.13243	0.44732	100395	0.37357	0.35436	171552	-0.40009	0.65545	122960	0.50906	0.30535	163351	1.8041	0.035608	127825	0.13191	0.44753	190206	0.67555	0.24966	87099	1.4569	0.072578	144320	0.19282	0.42355
83480	11	125753380	125783145	79	12	62810	1.4672	0.071161	54321	2.025	0.021434	98675	0.37334	0.35445	147615	-0.045625	0.5182	100201	0.38237	0.35109	170844	-0.1755	0.56966	122408	0.24183	0.40446	162804	1.4131	0.078814	126506	0.87291	0.19135	189346	0.34408	0.36539	87182	1.3458	0.089187	144081	0.41794	0.338
29118	11	125764261	125803005	102	18	62810	1.8568	0.031672	54321	2.0078	0.022331	101613	1.3175	0.093839	147240	0.10233	0.45925	101045	0.75454	0.22526	170460	0.43151	0.33305	124631	0.12713	0.44942	162595	1.1412	0.12689	127852	1.9964	0.022948	189904	0.10436	0.45844	88435	2.0108	0.022174	143586	0.42505	0.3354
338667	11	125807319	125836735	98	15	62810	0.11636	0.45368	54321	0.079028	0.46851	100830	0.63133	0.26391	149034	1.1828	0.11845	100127	1.9767	0.024038	172828	1.4373	0.075321	123006	0.10292	0.45901	164864	0.76889	0.22098	125271	0.54049	0.29443	191162	1.3109	0.094947	87496	1.7757	0.037889	145149	-0.34907	0.63648
50937	11	125816713	125943187	383	39	62810	-0.40495	0.65724	54321	0.73783	0.23031	102627	-0.011865	0.50473	148934	-0.39718	0.65438	101412	2.5999	0.0046628	173580	0.27017	0.39352	125878	-1.631	0.94855	165282	0.68914	0.24537	129038	0.15382	0.43888	192431	-0.10042	0.54	89152	0.97192	0.16555	144062	-0.63456	0.73714
84881	11	126061989	126091587	82	13	62810	-1.3442	0.91057	54321	1.8958	0.028995	101304	0.19158	0.42404	149392	-1.0822	0.86042	99408	0.37393	0.35423	173356	0.52536	0.29967	122970	0.91611	0.17981	165027	0.14477	0.44244	123442	0.82906	0.20353	192712	0.28527	0.38772	87431	0.96735	0.16668	145457	-0.30036	0.61805
79607	11	126071619	126142879	137	18	62810	-2.2473	0.98769	54321	1.831	0.033548	102861	0.11703	0.45342	150857	-1.607	0.94598	101118	0.67771	0.24898	173548	0.085771	0.46582	124098	0.93886	0.1739	165217	0.16533	0.43434	125973	0.71544	0.23717	191874	0.24251	0.40419	88506	0.82954	0.2034	147070	-0.5789	0.71867
6734	11	126122814	126148877	41	9	62810	-1.8955	0.97099	54321	1.9951	0.023015	103527	-0.14966	0.55948	151309	-1.3988	0.91907	100971	0.67641	0.24939	174433	-0.60645	0.72789	124694	0.32515	0.37253	165753	0.37415	0.35415	129181	0.54973	0.29125	192507	0.57246	0.28351	88365	0.91387	0.18039	147516	-0.47317	0.68195
55572	11	126128935	126158027	60	12	62810	-2.0928	0.98182	54321	1.8804	0.030025	103014	-0.11888	0.54732	151481	-1.6312	0.94857	99918	0.95411	0.17001	174935	-0.82139	0.79429	125088	0.23762	0.40609	166442	0.10038	0.46002	128212	0.48535	0.31371	193464	0.73246	0.23194	87768	0.78486	0.21627	147722	-0.53795	0.70469
114609	11	126142800	126174828	81	15	62810	-2.4174	0.99218	54321	2.0431	0.020523	102181	-0.38716	0.65068	151397	-1.911	0.972	100271	0.85917	0.19512	175554	-0.84274	0.80031	124399	0.87256	0.19145	167130	-0.34428	0.63468	125398	0.78194	0.21713	194557	0.88788	0.1873	88392	0.27248	0.39263	147606	-0.6513	0.74257
28960	11	126163647	126225644	148	19	62810	-2.4462	0.99278	54321	1.9431	0.026002	101054	0.21617	0.41443	150232	-1.2522	0.89476	99282	0.78856	0.21518	172780	-0.82344	0.79487	124529	0.3431	0.36576	164734	0.088097	0.4649	127438	1.3722	0.085007	191654	1.6544	0.049021	86906	0.28286	0.38864	146403	-0.49298	0.68899
6484	11	126215540	126294536	171	25	62810	0.92277	0.17806	54321	1.2381	0.10783	100645	-0.23078	0.59126	148678	0.12018	0.45217	99245	0.48219	0.31484	171254	-1.3476	0.91111	122642	0.77333	0.21966	163318	1.1461	0.12587	126902	0.69792	0.24261	190276	2.0439	0.02048	87638	1.5165	0.064703	144879	0.34788	0.36397
84623	11	126283388	126880766	1716	144	62810	-0.3061	0.62024	54321	1.197	0.11566	101587	1.4959	0.067342	146878	-0.76543	0.77799	100068	-0.24338	0.59614	168812	1.462	0.071875	123568	3.4288	0.00030313	160897	5.8089	3.145e-09	127322	2.0805	0.018741	187564	2.5708	0.0050732	94443	1.9962	0.022954	142851	0.13401	0.4467
2113	11	128318656	128467453	286	43	62810	-0.10826	0.54311	54321	0.49073	0.31181	101947	1.6089	0.053823	148778	0.88323	0.18856	101342	-1.1538	0.87571	172376	0.66894	0.25177	125903	-0.19294	0.5765	164166	0.39609	0.34602	129475	0.41078	0.34062	191170	0.062238	0.47519	95337	0.24034	0.40503	144820	0.92237	0.17817
2313	11	128546430	128693162	380	54	62810	-0.57233	0.71645	54321	0.44193	0.32927	99207	0.14904	0.44076	146672	0.88542	0.18797	97840	0.18201	0.42779	168907	0.75702	0.22452	122852	-0.71348	0.76223	160958	0.18918	0.42498	126540	0.52673	0.29919	187867	-0.27776	0.6094	90032	-1.0481	0.8527	142754	-0.79489	0.78666
3758	11	128697909	128747268	126	21	62810	0.07763	0.46906	54321	2.6798	0.0036831	100512	2.1847	0.014454	148231	1.0594	0.14471	98433	0.0088375	0.49647	171404	-1.0117	0.84417	123597	-0.4503	0.67375	162842	-0.90149	0.81634	128471	0.81133	0.20859	189821	0.68307	0.24728	86693	0.37702	0.35308	144274	-1.2272	0.89013
3762	11	128751313	128801060	151	24	62810	0.54414	0.29317	54321	-1.7104	0.9564	99346	-0.67678	0.75073	132448	-1.4011	0.91941	96619	0.31364	0.3769	149733	0.65623	0.25584	120770	0.64725	0.25874	144099	0.82047	0.20597	123335	1.5346	0.06244	167666	-0.23171	0.59162	85884	-1.7347	0.9586	128576	1.0172	0.15454
219833	11	128759460	128786126	68	16	62810	-0.82498	0.79531	54321	-1.0621	0.85591	99310	-0.96143	0.83183	128568	-1.0866	0.86139	96877	-0.42287	0.6638	145861	0.2923	0.38503	120888	0.97503	0.16477	140361	0.62973	0.26443	124267	0.52754	0.29891	162993	0.17366	0.43107	86074	-1.0213	0.84645	125125	1.6222	0.052375
63970	11	128794627	128823294	95	21	62810	0.84278	0.19968	54321	-0.009327	0.50372	101954	1.6024	0.054537	142401	0.89837	0.18449	99643	2.0063	0.022414	159688	-0.76175	0.7769	122302	2.7349	0.0031196	152925	0.72691	0.23364	125679	1.07	0.14231	178496	1.217	0.11181	87146	0.68917	0.24536	138720	0.62194	0.26699
9743	11	128824955	129072093	475	30	62810	1.2293	0.10949	54321	-0.60222	0.72649	102541	2.167	0.015119	150746	1.5174	0.064585	101302	1.6568	0.048779	173889	-0.59436	0.72386	123009	2.2847	0.011166	165343	0.95385	0.17008	127603	0.40233	0.34372	192398	0.90851	0.1818	88153	0.019897	0.49206	146874	0.29282	0.38483
8538	11	129235879	129332174	289	45	62810	0.73938	0.22984	54321	-0.23549	0.59309	100809	-0.19694	0.57806	148090	1.2466	0.10627	99552	0.86573	0.19332	171405	0.9524	0.17045	123109	0.93363	0.17525	163179	-1.3721	0.91498	126875	-0.57057	0.71585	190233	-0.60905	0.72876	86776	2.2354	0.012697	144092	-1.5232	0.93615
120224	11	129675732	129739898	165	19	62810	0.83278	0.20248	54321	0.97027	0.16596	101718	0.27852	0.3903	148808	0.84696	0.19851	99691	-0.15636	0.56213	173001	0.84301	0.19961	125304	1.4841	0.068889	163889	-0.76713	0.7785	127173	-1.9687	0.97551	192098	-0.75847	0.77591	94603	1.4592	0.072253	144918	1.0639	0.14368
4798	11	129723670	129775490	83	11	62810	0.91801	0.17931	54321	1.7373	0.041164	102622	-0.73259	0.7681	150595	1.1787	0.11925	97956	-0.30726	0.62068	174273	0.71171	0.23832	126399	1.1719	0.12062	165633	-0.15577	0.56189	127251	-1.5254	0.93642	192828	-0.95631	0.83054	94647	0.98921	0.16128	146601	1.0113	0.15593
56980	11	129759601	129882730	259	30	62810	0.79171	0.21426	54321	0.64433	0.25968	93349	0.30172	0.38143	145204	0.80009	0.21183	90161	0.20475	0.41888	168033	0.59581	0.27565	112463	-0.61276	0.72998	160981	-1.1597	0.87691	116477	0.033731	0.48655	187376	0.41058	0.34069	86221	1.0821	0.1396	141462	-0.62973	0.73556
334	11	129929716	130024706	238	16	62810	-0.34175	0.63373	54321	-0.069656	0.52777	96374	-0.7473	0.77256	150058	1.9515	0.025497	94783	0.83663	0.2014	173839	0.86805	0.19268	119769	-0.013421	0.50535	164772	-0.40393	0.65687	123887	-1.1244	0.86959	192111	-0.66799	0.74793	90665	-1.0053	0.84262	146297	2.2909	0.010983
6768	11	130019682	130090257	183	32	62810	-2.272	0.98846	54321	1.2317	0.10902	100822	0.25557	0.39914	146248	1.8043	0.03559	96545	0.2878	0.38675	168929	1.7685	0.038487	123273	0.7615	0.22318	160567	1.0674	0.1429	128757	-0.18764	0.57442	186935	-2.0815	0.9813	94125	-0.91241	0.81922	142017	0.41078	0.34062
29068	11	130086572	130194663	257	11	62810	-1.6823	0.95374	54321	-0.27725	0.60921	96422	-0.94035	0.82648	141184	0.6263	0.26556	92733	1.2423	0.10706	164057	1.854	0.031872	117857	0.67489	0.24987	155833	1.2119	0.11278	122500	0.95964	0.16862	182967	-0.19863	0.57872	88620	-1.3727	0.91508	137077	2.5127	0.0059907
11095	11	130264660	130308539	94	22	62810	-0.81992	0.79387	54321	-0.96905	0.83374	98356	1.2215	0.11095	145612	0.50316	0.30742	97245	-0.5102	0.69505	167390	0.96195	0.16804	118572	-0.7128	0.76201	160670	-0.4898	0.68786	121519	-0.40307	0.65655	188527	-1.5978	0.94496	91443	0.38789	0.34905	141443	-0.98162	0.83686
170689	11	130308869	130356539	137	29	62810	-0.57844	0.71851	54321	-0.40315	0.65658	99308	0.38572	0.34985	147125	0.43464	0.33191	97701	0.17396	0.43095	170009	1.3664	0.085901	121447	-0.75632	0.77527	161502	-0.67123	0.74896	125311	-0.66079	0.74563	188757	-2.0849	0.98146	91871	-1.3208	0.90672	142983	-0.26163	0.6032
283171	11	130532851	130597247	80	19	62810	0.43842	0.33054	54321	0.35224	0.36233	88309	-0.87327	0.80874	139495	1.3123	0.09471	86947	1.3317	0.091476	161742	1.1545	0.12415	110472	-0.96373	0.83241	152600	0.44276	0.32897	113374	0.11689	0.45347	179145	-2.0116	0.97787	81833	0.0013836	0.49945	135906	-0.27451	0.60815
399979	11	130735766	130796382	242	16	62810	-1.247	0.8938	54321	0.095947	0.46178	102513	1.5074	0.06585	147397	0.59096	0.27727	101038	1.5145	0.064944	170780	0.14686	0.44162	123973	-3.1064	0.99905	161988	0.42746	0.33452	126432	-0.37847	0.64746	188867	-0.59013	0.72245	94903	-0.49663	0.69027	143473	1.9784	0.023942
50863	11	131230371	132216716	2633	219	62810	3.0818	0.0010289	54321	0.81125	0.20861	100515	0.98489	0.16234	146487	1.6417	0.050329	98883	2.0419	0.02058	168536	1.538	0.062021	123441	1.8833	0.02983	160432	1.1735	0.1203	126423	2.6636	0.0038657	187260	2.7283	0.0031827	88467	3.3482	0.00040672	142528	1.7544	0.039681
4978	11	132274875	133412403	3139	252	62810	0.74312	0.2287	54321	0.29993	0.38211	97583	-0.19993	0.57923	144811	0.31629	0.37589	95714	2.397	0.0082646	166148	-0.43299	0.66749	119243	1.2307	0.10922	158053	1.1769	0.11962	122981	2.9062	0.0018293	184797	2.7757	0.0027538	87895	1.9818	0.023752	140926	0.55248	0.29031
219938	11	133700517	133725433	76	7	62810	0.075141	0.47005	54321	1.1218	0.13098	87030	0.79781	0.21249	149233	-0.42376	0.66413	96040	-1.4018	0.91951	171493	-0.79102	0.78553	118616	0.27835	0.39037	162953	-1.4156	0.92155	117337	1.0719	0.14188	189570	1.6386	0.050645	90050	0.95906	0.16876	145109	1.127	0.12987
22997	11	133768520	133836649	159	27	62810	1.9239	0.027183	54321	1.9283	0.026912	99299	2.48	0.0065684	142604	-0.82442	0.79515	98155	0.031289	0.48752	164708	0.86394	0.19381	121477	2.9148	0.0017798	156455	3.1963	0.00069609	126325	3.3593	0.00039068	182750	2.5709	0.0050719	92358	1.5161	0.064746	138500	2.1646	0.015208
83700	11	133928820	134031652	263	15	62810	0.39222	0.34745	54321	0.14143	0.44376	96447	-0.44019	0.6701	148562	-0.00034069	0.50014	94993	1.2678	0.10244	171556	1.9013	0.028634	119866	0.87767	0.19006	163306	-0.24921	0.5984	124987	3.244	0.00058936	190378	-0.89253	0.81395	89680	0.50395	0.30715	144696	1.9619	0.024889
23310	11	134012337	134104426	170	21	62810	0.43595	0.33144	54321	0.45955	0.32292	100541	-0.50819	0.69434	148476	0.67081	0.25117	97103	1.0726	0.14173	171988	1.6511	0.049363	123127	1.0057	0.15727	163741	-0.69884	0.75767	127509	2.8219	0.0023869	190900	-0.78822	0.78472	92508	0.60178	0.27366	144739	1.9619	0.024885
112936	11	134084561	134127686	67	15	62810	0.083137	0.46687	54321	1.0525	0.14627	101145	0.056585	0.47744	148164	-0.96306	0.83224	94920	-0.31217	0.62254	171043	1.084	0.13918	123386	-0.8579	0.80453	163181	-1.474	0.92976	123960	1.3188	0.093622	190138	-0.2933	0.61536	93447	0.49676	0.30968	144463	1.2258	0.11014
29087	11	134108172	134133289	47	8	62810	0.070697	0.47182	54321	1.133	0.1286	100369	0.079708	0.46823	149369	-1.052	0.85359	93712	-0.85603	0.80401	171776	0.78238	0.21699	123503	-1.3106	0.905	163897	-1.0324	0.84905	122182	0.37738	0.35295	190579	-0.023103	0.50922	92896	0.66954	0.25157	145738	0.38593	0.34977
27034	11	134113428	134145749	59	10	62810	-0.10775	0.5429	54321	1.1533	0.1244	100235	0.036875	0.48529	149708	-1.1582	0.87661	95113	-0.57302	0.71668	172400	0.8948	0.18545	122639	-1.2198	0.88872	164275	-1.1688	0.87876	121964	0.45029	0.32625	191297	-0.022683	0.50905	93256	0.80907	0.20924	145980	0.48535	0.31371
112937	11	134135293	134199458	148	25	62810	1.335	0.090945	54321	0.54943	0.29135	100715	1.2042	0.11425	148527	-0.15467	0.56146	98659	0.44343	0.32873	172023	-0.080741	0.53218	122288	-0.95201	0.82945	164163	-1.5192	0.93564	126973	0.3803	0.35186	191706	-0.28714	0.613	93356	1.2705	0.10196	144749	1.3215	0.093175
89944	11	134191768	134256222	160	44	62810	1.1131	0.13284	54321	-0.023734	0.50947	100077	0.77461	0.21928	144208	-1.1913	0.88323	97858	2.2366	0.012655	164062	-0.08731	0.53479	121872	0.26867	0.39409	156748	-0.10871	0.54328	125216	0.22685	0.41027	183505	-0.16748	0.5665	92882	0.81856	0.20652	139965	-0.057164	0.52279
27087	11	134238398	134291880	188	21	62810	1.5291	0.063124	54321	1.1619	0.12265	98077	0.40223	0.34376	148336	-0.98855	0.83856	99113	-1.143	0.87348	170449	-0.10782	0.54293	122358	0.32433	0.37284	162320	0.78417	0.21647	124043	0.18135	0.42804	189278	-0.83609	0.79845	94087	0.50091	0.30822	144003	-0.98446	0.83756
440073	12	166049	297626	390	55	62810	0.98715	0.16178	54321	1.9359	0.026441	97484	-0.49433	0.68946	141702	0.46094	0.32242	95220	2.1477	0.015867	143768	1.6378	0.050728	118785	2.4181	0.0078001	136581	0.51685	0.30263	122496	2.1776	0.014717	150519	1.4447	0.074278	90626	-0.3167	0.62427	137849	-0.10009	0.53986
6539	12	289243	333740	152	25	62810	0.89037	0.18663	54321	1.8722	0.030592	97886	-0.53823	0.70479	145369	0.18252	0.42759	95366	-0.55084	0.70913	167762	-0.1621	0.56439	117951	1.8974	0.028884	159651	-0.99684	0.84058	120756	-0.73936	0.77016	186159	-1.1116	0.86685	90695	-0.073536	0.52931	141575	-0.79881	0.7878
6540	12	319787	382039	169	27	62810	-0.23628	0.59339	54321	0.67888	0.24861	98609	-1.0198	0.84609	143080	-0.92616	0.82282	95170	0.080919	0.46775	164482	0.39767	0.34544	120672	-1.1119	0.86691	156565	0.56498	0.28604	124020	0.2218	0.41224	183012	0.40997	0.34091	90725	1.2841	0.099556	139583	1.3688	0.08553
5927	12	379223	508620	298	16	62810	0.31495	0.3764	54321	1.9402	0.026179	95452	-0.21178	0.58386	145366	1.3351	0.090915	88635	0.51515	0.30322	162337	2.4565	0.0070142	115029	0.66885	0.25179	159360	2.2205	0.013192	118867	0.23349	0.40769	181261	1.0639	0.14369	87552	1.5569	0.059745	141689	0.23817	0.40588
84318	12	488516	561811	150	20	62810	0.3349	0.36885	54321	1.2292	0.10949	96794	-0.602	0.72641	144819	1.3253	0.092541	94395	0.53814	0.29524	167101	3.6477	0.00013232	118141	0.33589	0.36848	158787	2.4431	0.0072803	122631	0.11932	0.45251	184771	0.27136	0.39306	89420	1.7554	0.039599	141002	0.74088	0.22938
283358	12	559543	681503	436	74	62810	-0.40394	0.65687	54321	1.7866	0.036997	97122	2.1236	0.01685	141402	0.70528	0.24032	94753	1.0495	0.14698	160547	1.0512	0.14658	118080	-0.55886	0.71187	153398	1.1085	0.13383	122048	0.45223	0.32555	179259	0.86727	0.1929	89531	0.14777	0.44126	137682	0.5852	0.27921
4815	12	663462	782755	402	35	62810	0.44647	0.32763	54321	-0.451	0.67401	99931	0.35311	0.362	146945	0.19542	0.42253	99155	0.94895	0.17132	169543	0.33001	0.3707	123469	-0.85733	0.80437	161368	1.4802	0.069413	126923	0.16973	0.43261	188362	-0.67669	0.7507	93545	-0.56344	0.71343	142976	-0.83837	0.79909
65125	12	851759	1030618	312	22	62810	1.7789	0.037626	54321	2.1586	0.015441	100425	-0.26167	0.60321	144010	2.4823	0.0065272	99805	3.8027	7.1578e-05	166755	1.9462	0.025815	122260	-1.0184	0.84576	158632	-1.1523	0.87541	127235	1.5722	0.057951	185383	1.0439	0.14826	94026	-0.55598	0.71089	140244	1.4607	0.072056
5893	12	1011255	1109774	226	38	62810	0.68499	0.24668	54321	0.75944	0.2238	99322	0.029429	0.48826	146723	1.4256	0.076988	96521	3.742	9.1274e-05	168174	2.7968	0.0025802	120193	-0.6228	0.73329	159709	-0.32411	0.62707	123881	0.252	0.40052	185884	1.835	0.033252	91535	0.34027	0.36683	142733	0.67444	0.25001
23085	12	1090404	1615099	1561	47	62810	-1.8087	0.96475	54321	-0.82664	0.79578	98038	-1.1949	0.88394	147611	-0.74159	0.77083	96634	1.9261	0.027046	170878	-0.50616	0.69363	120270	-0.14118	0.55614	162842	-0.63988	0.73888	124023	-0.71546	0.76284	189896	-0.52623	0.70064	91285	0.82408	0.20495	143753	0.52615	0.29939
144699	12	1665159	1713331	115	29	62810	0.48264	0.31468	54321	-0.22665	0.58965	84418	1.3356	0.090847	141220	2.0113	0.022145	82195	-0.57742	0.71817	134055	1.2101	0.11313	104872	0.83511	0.20183	129749	-0.69978	0.75797	108614	1.1109	0.1333	148075	-0.58808	0.72176	76867	0.074768	0.4702	135364	-0.46852	0.68029
81029	12	1673823	1766379	259	50	62810	1.914	0.027811	54321	-0.43299	0.66749	90755	-0.7652	0.77792	142520	0.59975	0.27434	88630	-0.93114	0.82411	151369	1.7759	0.037873	110932	0.88314	0.18858	144057	0.43697	0.33107	115125	1.2314	0.10909	166923	1.4776	0.069754	79968	1.0785	0.14042	138208	0.20901	0.41722
79602	12	1790147	1907845	289	20	62810	0.15116	0.43992	54321	0.64781	0.25855	99818	-0.54064	0.70562	144755	-0.2416	0.59545	98621	0.77572	0.21896	167443	-0.086321	0.53439	123501	0.35199	0.36242	160149	0.99706	0.15937	126772	-0.095617	0.53809	187202	0.13622	0.44583	86710	1.125	0.1303	141177	1.4395	0.075007
93589	12	1891123	2037870	443	50	62810	1.1014	0.13536	54321	-0.43806	0.66933	98981	-0.04764	0.519	141743	0.4419	0.32928	96404	0.37036	0.35556	159236	0.44828	0.32698	120037	-1.9227	0.97274	151678	0.59343	0.27645	122729	-0.55312	0.70991	177974	0.053074	0.47884	85067	0.2067	0.41812	137923	-0.36546	0.64261
654429	12	1919433	1955919	95	28	62810	0.85179	0.19717	54321	0.26753	0.39453	95800	0.35385	0.36173	137919	0.7401	0.22962	93988	0.48419	0.31413	149188	1.1134	0.13277	115645	-2.0902	0.9817	142214	0.36001	0.35942	119469	-1.4386	0.92487	166822	-0.9709	0.8342	83082	-0.40508	0.65729	134112	-0.89909	0.8157
196513	12	2045214	2123677	221	14	62810	0.58375	0.2797	54321	1.7885	0.036851	105741	0.8342	0.20208	146753	0.69877	0.24235	104391	1.9158	0.027694	169175	-0.27527	0.60844	128357	-0.86015	0.80515	160923	0.34171	0.36628	132974	2.1874	0.014358	188135	0.93963	0.1737	91385	1.0277	0.15205	142710	1.3456	0.089208
775	12	2069952	2817115	1782	158	62810	1.2554	0.10468	54321	0.72728	0.23353	99955	-0.38167	0.64865	146587	1.4171	0.07823	98357	2.1898	0.014268	168925	-0.78324	0.78326	122262	1.2217	0.11092	160121	2.0745	0.019019	125750	2.1078	0.017526	187255	-0.78564	0.78396	86229	1.3892	0.082387	142806	0.16041	0.43628
2288	12	2894108	2924589	36	6	62810	-1.3653	0.91391	54321	-0.75689	0.77544	100732	0.45859	0.32327	143130	0.52519	0.29972	98931	-0.099451	0.53961	163472	-0.67525	0.75024	122160	0.97332	0.1652	156956	2.1378	0.016267	120546	-1.0067	0.84296	183565	0.73326	0.2317	86589	1.0305	0.15139	139616	0.42038	0.3371
55846	12	2911716	2944237	50	6	62810	-1.2978	0.90282	54321	-1.1423	0.87335	102589	0.80093	0.21158	145104	0.11544	0.45405	101624	-0.28891	0.61367	166756	-0.24742	0.59771	123450	0.80867	0.20935	159694	2.3504	0.0093776	125825	-1.5502	0.93946	186408	0.76961	0.22077	88060	0.64411	0.25975	141540	0.22644	0.41043
83714	12	2924514	2954372	54	5	62810	-1.1319	0.87117	54321	-1.3991	0.91911	100158	0.87621	0.19046	145275	-0.07408	0.52953	99418	-0.76023	0.77644	167066	0.20931	0.4171	120884	0.69216	0.24442	157252	2.3409	0.0096196	124009	-1.7155	0.95687	184689	0.70864	0.23927	85448	0.77833	0.21819	140635	0.11384	0.45468
101929469	12	2947293	2975317	54	7	62810	-0.56314	0.71333	54321	-2.095	0.98191	96546	1.2717	0.10174	142284	-0.2438	0.59631	94443	-0.8882	0.81278	165212	1.072	0.14187	117967	-0.26715	0.60532	156519	2.3059	0.010559	121858	-1.0102	0.8438	182949	0.18719	0.42576	81427	0.40942	0.34112	138635	-0.0070985	0.50283
2305	12	2956846	2996321	60	8	62810	0.19639	0.42215	54321	-0.99265	0.83956	96729	2.6867	0.0036081	142255	-1.4455	0.92584	95227	-0.7102	0.76121	165960	1.5498	0.060591	118841	-1.9606	0.97503	158723	1.4431	0.07449	122646	-0.086508	0.53447	185021	-1.0686	0.85738	81570	0.6696	0.25156	138590	0.74493	0.22816
83695	12	2975424	3008691	86	5	62810	1.0884	0.13821	54321	0.32084	0.37417	94540	3.5588	0.00018629	148134	0.69853	0.24242	93715	-1.0655	0.85668	171533	0.56923	0.2846	117010	-0.052775	0.52104	163351	1.6182	0.052809	114123	0.16885	0.43296	189992	0.58036	0.28084	80384	0.86514	0.19348	144391	0.4508	0.32607
7289	12	2990033	3060306	212	7	62810	1.1435	0.12642	54321	0.91812	0.17928	97233	3.5552	0.00018888	150488	0.75407	0.2254	95755	-0.92325	0.82206	174385	-0.58755	0.72158	119508	0.21871	0.41344	166168	2.1383	0.016248	116965	0.45212	0.32559	193154	0.91293	0.18064	82898	0.49624	0.30986	146789	-0.060991	0.52432
7004	12	3058478	3159842	310	33	62810	0.075314	0.46998	54321	0.034931	0.48607	93238	-0.20552	0.58142	144314	0.64206	0.26042	91620	0.49744	0.30944	167484	-1.2262	0.88993	115828	-0.027969	0.51116	159060	0.32038	0.37434	119945	-0.10126	0.54033	186489	0.67878	0.24864	82108	-0.92106	0.82149	140299	-1.5753	0.94241
10867	12	3176521	3405730	925	83	62810	0.48638	0.31335	54321	0.55625	0.28902	100427	0.38646	0.34958	146180	-1.4584	0.92763	98167	0.81277	0.20817	168504	-0.15296	0.56079	122982	0.4655	0.32079	160366	-0.12703	0.55054	126686	0.24351	0.40381	187327	-1.0687	0.8574	87528	1.8237	0.0341	142256	2.4794	0.0065805
56341	12	3480515	3713139	485	78	62810	1.8456	0.032476	54321	1.7278	0.042011	97980	-0.12138	0.5483	142802	0.48143	0.31511	95668	-0.56449	0.71379	161935	0.34834	0.36379	120213	0.27966	0.38987	153859	1.3465	0.089063	123580	-0.0010836	0.50043	180044	-1.5477	0.93915	91308	-0.35343	0.63812	139042	-2.7495	0.99702
84766	12	3712122	3872366	562	57	62810	1.42	0.077804	54321	1.2616	0.10355	102089	0.27853	0.3903	146385	2.2015	0.013849	100350	1.5269	0.063397	168491	-1.3257	0.90754	124534	1.6871	0.045793	160412	0.27398	0.39205	127789	0.47604	0.31702	187137	-0.2429	0.59596	95235	0.3997	0.34469	142410	-0.86938	0.80768
57097	12	3897410	3992608	234	23	62810	-2.1026	0.98225	54321	1.3647	0.086167	100213	-1.6448	0.94999	149864	1.4109	0.079139	95934	-0.065694	0.52619	173612	0.012798	0.49489	121738	-1.0651	0.85659	165119	-0.61047	0.72923	124487	-1.5343	0.93753	192511	0.035977	0.48565	91690	-0.6735	0.74968	146213	-0.48211	0.68514
894	12	4372901	4424522	81	24	62810	0.83831	0.20093	54321	0.27163	0.39295	91524	-0.27673	0.609	121245	-1.5712	0.94193	90966	-0.66925	0.74833	135933	0.91776	0.17937	116940	-0.18992	0.57531	131266	2.1568	0.01551	118265	-1.0336	0.84933	153623	1.6657	0.047884	85329	0.34832	0.3638	117308	0.68051	0.24809
57103	12	4420359	4479194	106	16	62810	-0.96802	0.83348	54321	-0.95058	0.82909	98894	-0.33212	0.6301	145047	0.76048	0.22348	98989	-0.18508	0.57342	165863	1.5252	0.063599	121829	-1.041	0.85107	158169	-0.0382	0.51524	125415	-0.42947	0.66621	185383	-0.039671	0.51582	93003	-0.73195	0.7679	141229	-0.13861	0.55512
8074	12	4467393	4498894	73	12	62810	-0.88116	0.81088	54321	-1.1784	0.88067	96770	-1.2223	0.88921	144634	0.22642	0.41044	99484	1.0681	0.14274	166886	0.82797	0.20384	120744	0.93799	0.17413	159652	0.060518	0.47587	124980	-0.72505	0.76579	186031	0.29561	0.38376	92196	0.035432	0.48587	140785	-0.49015	0.68799
2251	12	4533308	4564780	67	9	62810	-1.1931	0.88359	54321	0.17798	0.42937	98679	-0.66142	0.74583	145251	-0.032961	0.51315	97088	-1.3315	0.90848	165978	-0.64113	0.73928	122207	-0.83129	0.79709	158134	0.83417	0.20209	127505	0.65328	0.25679	184185	-0.1171	0.54661	92398	-1.5775	0.94266	141479	-0.92371	0.82218
57102	12	4586899	4657674	72	7	62810	1.1495	0.12518	54321	-0.88656	0.81234	101621	0.84902	0.19793	149143	-1.1423	0.87334	99792	0.1003	0.46005	173812	-0.45079	0.67393	123573	0.070191	0.47202	164733	0.67774	0.24897	128263	0.28592	0.38747	192215	-0.48009	0.68442	93505	0.005498	0.49781	145234	0.43705	0.33104
10635	12	4637940	4679213	61	12	62810	0.41505	0.33905	54321	-0.39392	0.65318	100679	1.7179	0.042908	145103	-0.56876	0.71524	98940	0.30467	0.38031	168491	-0.4169	0.66162	121078	1.1862	0.11776	159437	-0.39055	0.65194	127060	0.47497	0.3174	186205	-0.39446	0.65338	92663	0.021641	0.49137	141299	0.31595	0.37602
8798	12	4661375	4733041	169	25	62810	-1.0897	0.86207	54321	-0.42301	0.66385	98939	0.23089	0.4087	147035	0.27304	0.39241	95926	-0.53047	0.70211	169609	-1.3072	0.90442	121440	-0.096189	0.53831	161468	-1.2253	0.88976	122955	-1.061	0.85565	188800	-1.9363	0.97359	91997	-0.062656	0.52498	143144	-0.13989	0.55562
10566	12	4713837	4768213	178	17	62810	-1.3365	0.90931	54321	0.93531	0.17482	97602	-0.13361	0.55314	149577	0.23904	0.40554	95752	0.04966	0.4802	173320	-0.55759	0.71144	121566	-0.12986	0.55166	164882	0.27216	0.39275	124856	-1.4141	0.92133	192473	-0.71246	0.76191	91834	0.37769	0.35283	145739	-1.5633	0.94101
4704	12	4748264	4806720	149	21	62810	0.68713	0.246	54321	0.95072	0.17087	98231	-0.33271	0.63033	148039	0.85631	0.19591	97397	0.20741	0.41785	171803	-1.0673	0.85709	123619	0.067857	0.47295	163927	-0.10873	0.54329	127018	-1.691	0.95458	191486	-0.50691	0.69389	92614	-0.52785	0.7012	144264	-0.36817	0.64363
26290	12	4819752	4891892	148	13	62810	2.4998	0.0062135	54321	-0.39537	0.65371	101199	-0.41992	0.66273	147888	-1.2627	0.89665	102951	0.54116	0.2942	171040	-1.4133	0.92121	126440	0.68032	0.24815	163071	-1.9388	0.97374	130250	-2.7353	0.99688	189960	-0.96414	0.83251	95942	0.38584	0.34981	144047	0.52983	0.29812
3742	12	4908342	4971093	245	31	62810	1.0181	0.15432	54321	0.30193	0.38135	103931	1.1676	0.12149	148031	0.14892	0.44081	101259	0.46426	0.32123	172015	-0.42837	0.66581	126235	-0.14955	0.55944	164297	-0.45996	0.67723	130969	0.18446	0.42683	191569	-0.75962	0.77626	96499	0.39991	0.34461	144293	-0.23955	0.59466
3736	12	5009073	5037422	67	13	62810	3.1914	0.00070789	54321	0.61043	0.27079	102536	2.7776	0.0027384	147529	-0.11334	0.54512	99563	0.071828	0.47137	171682	3.5361	0.00020301	125639	0.39709	0.34565	163648	0.1961	0.42227	129910	0.71444	0.23748	191121	2.0619	0.019611	95605	-0.97236	0.83456	143500	2.0097	0.022234
3741	12	5143085	5165954	70	17	62810	-0.97844	0.83607	54321	-0.86753	0.80717	101009	-1.0082	0.84331	147302	1.9708	0.024371	98022	0.048799	0.48054	171716	-0.20767	0.58226	123581	0.22058	0.41271	163617	-1.3074	0.90446	126445	-0.79708	0.7873	191233	0.31333	0.37702	94245	0.74566	0.22794	143492	-0.14579	0.55796
4908	12	5531280	5614465	207	37	62810	-0.36646	0.64299	54321	1.6867	0.045833	101156	0.50842	0.30558	147514	1.3713	0.085144	100239	-0.3551	0.63874	172796	-0.99604	0.84038	123452	-0.9975	0.84074	162671	0.13103	0.44787	127357	0.66931	0.25165	191793	1.5091	0.065638	94383	-0.36887	0.64389	143685	-0.88845	0.81285
57101	12	5661817	6065398	1152	90	62810	0.77863	0.2181	54321	0.88441	0.18824	100062	0.37266	0.3547	147476	0.023995	0.49043	98218	1.2374	0.10798	170122	2.2129	0.013453	123236	0.18301	0.4274	161948	0.83676	0.20136	125959	-0.89292	0.81405	188761	0.60931	0.27116	92587	0.041338	0.48351	143634	0.56155	0.28721
7450	12	6048040	6243836	630	61	62810	1.7702	0.038348	54321	-1.6023	0.94545	98580	-0.18103	0.57183	146433	1.2095	0.11323	96257	0.10758	0.45716	169136	-0.38439	0.64965	121636	-1.297	0.90269	160797	-0.58702	0.7214	125182	0.14461	0.44251	187831	-0.80331	0.7891	91806	0.6836	0.24712	142506	-2.4483	0.99282
928	12	6299482	6357437	80	12	62810	0.87062	0.19198	54321	0.5959	0.27562	92982	0.26488	0.39555	145538	-1.848	0.9677	95816	-0.053945	0.52151	169034	1.7971	0.036164	119565	-0.91772	0.82062	159827	-0.023607	0.50942	123101	0.60745	0.27178	187062	-0.39252	0.65266	89925	0.67688	0.24924	141592	-0.68225	0.75246
55200	12	6409602	6447672	65	12	62810	-0.95437	0.83005	54321	0.71976	0.23584	95633	1.3551	0.087693	138796	-0.84487	0.80091	92041	-1.5827	0.94325	154906	-0.45015	0.6737	116462	0.3615	0.35886	148198	-0.53639	0.70416	119432	0.0061135	0.49756	173680	-0.22324	0.58832	86940	-0.77046	0.77949	134519	1.2619	0.10349
7132	12	6427923	6461283	49	9	62810	-0.38959	0.65158	54321	0.17939	0.42881	94549	1.9365	0.026402	127336	-1.2865	0.90087	92767	-0.96266	0.83214	144297	0.64985	0.25789	116064	0.15939	0.43668	138398	0.71529	0.23722	119655	0.86879	0.19248	162715	-0.96313	0.83226	87010	-0.82046	0.79402	123216	-0.89877	0.81561
6337	12	6446009	6496896	119	33	62810	-0.81381	0.79212	54321	-1.2252	0.88975	84660	0.47661	0.31682	137832	0.039623	0.4842	84531	-3.0705	0.99893	146473	-0.05914	0.52358	104531	-0.76642	0.77829	135562	0.24913	0.40163	108771	-0.11435	0.54552	159425	-0.52147	0.69898	78938	-3.3717	0.99963	134285	0.25855	0.39799
4055	12	6474534	6510737	104	23	62810	-1.3453	0.91074	54321	0.66881	0.25181	85033	-0.32669	0.62805	141107	0.29683	0.3833	83064	-3.1384	0.99915	141979	-0.88474	0.81185	100374	-0.066856	0.52665	132932	1.3243	0.092702	104190	0.15328	0.43909	154491	-0.17994	0.5714	77461	-0.51781	0.69771	137282	1.15	0.12507
939	12	6544051	6570884	68	15	62810	0.46959	0.31932	54321	1.1655	0.1219	103875	0.53534	0.29621	148357	-0.68104	0.75208	100886	0.66403	0.25333	168796	-0.37427	0.6459	123778	-0.076819	0.53062	160293	0.40329	0.34337	128531	0.90051	0.18392	186490	1.3775	0.084177	95180	0.65503	0.25622	144314	0.90634	0.18238
55080	12	6551177	6581488	90	14	62810	1.0487	0.14716	54321	1.3463	0.089096	103322	0.70918	0.23911	148778	-0.31927	0.62524	101200	0.78078	0.21746	172024	-0.5197	0.69837	124811	-0.12702	0.55054	163275	0.185	0.42661	128985	1.0288	0.1518	189946	0.49457	0.31045	95049	1.246	0.10638	144720	0.24222	0.4043
6843	12	6561403	6589843	89	9	62810	0.97752	0.16416	54321	1.1907	0.11689	102062	0.55482	0.28951	148536	-0.29112	0.61452	102615	0.73634	0.23076	171841	-0.61737	0.73151	125815	-0.59638	0.72454	163142	-0.53218	0.7027	130204	1.076	0.14096	189790	-0.57757	0.71822	96030	1.8841	0.029775	144633	0.027948	0.48885
51258	12	6591316	6612471	76	5	62810	-0.35282	0.63789	54321	1.2567	0.10444	104028	0.40048	0.3444	148419	-0.92574	0.82271	102808	0.29314	0.38471	172169	0.015747	0.49372	125645	-2.0154	0.97807	163769	-0.35618	0.63915	130179	1.2429	0.10696	191013	0.51856	0.30203	96665	1.316	0.094082	144695	0.21729	0.41399
9918	12	6592547	6651132	173	14	62810	0.23214	0.40822	54321	1.4162	0.078355	101812	0.57184	0.28371	147703	-0.71705	0.76333	100287	-0.19166	0.576	170828	0.34625	0.36458	123992	-1.6884	0.95433	161642	-0.46149	0.67778	127349	1.4906	0.068034	188354	-0.11612	0.54622	94458	1.7049	0.044102	144089	-0.019114	0.50762
2597	12	6633585	6657537	49	8	62810	1.4826	0.069091	54321	1.2967	0.097363	97628	0.74854	0.22707	147738	-0.16996	0.56748	97477	-0.9057	0.81745	169569	0.25474	0.39946	122586	-0.74994	0.77336	159678	-0.5001	0.6915	123000	1.1277	0.12972	185490	-1.2314	0.89091	90405	1.4011	0.08059	144261	-0.43759	0.66916
25900	12	6638694	6675249	66	11	62810	1.6002	0.054777	54321	0.82356	0.20509	97051	0.80792	0.20957	147686	-0.37216	0.64511	96431	-0.8414	0.79994	170365	0.57863	0.28142	119987	-0.12895	0.5513	159889	-0.33328	0.63054	122535	0.93538	0.1748	186318	-1.3258	0.90755	89735	1.2891	0.09869	144114	-0.11869	0.54724
4839	12	6656036	6687498	43	11	62810	0.9887	0.16141	54321	1.1017	0.1353	94066	1.1415	0.12683	144840	-0.75423	0.77465	92666	-1.0372	0.85019	165184	1.3435	0.089557	114243	0.46387	0.32137	154781	0.3239	0.37301	118317	0.69368	0.24394	179458	-1.4266	0.92315	86790	1.3902	0.08224	141387	0.30817	0.37898
1108	12	6669248	6726551	88	8	62810	-0.076655	0.53055	54321	1.1251	0.13028	95410	0.98772	0.16164	146500	-1.256	0.89545	94617	-0.90827	0.81813	162619	1.7103	0.043606	117429	0.16263	0.4354	154854	0.26646	0.39494	122270	0.16674	0.43379	178214	-1.8526	0.96803	88575	1.5749	0.057636	142914	1.3559	0.08757
57121	12	6718001	6755297	47	11	62810	-0.89894	0.81566	54321	1.3771	0.084248	95630	0.17685	0.42981	144714	-0.86672	0.80695	94382	-0.050493	0.52014	166696	1.8443	0.032572	118264	-0.20235	0.58018	157155	-0.6627	0.74624	123617	0.41648	0.33853	183876	-0.78873	0.78487	88162	1.6846	0.04603	140860	1.0372	0.14982
84519	12	6737241	6766594	50	11	62810	0.035126	0.48599	54321	0.1878	0.42552	94512	-0.51429	0.69648	141815	-1.2157	0.88796	93945	0.7927	0.21398	163560	1.2575	0.10428	114336	0.33143	0.37016	155629	0.59535	0.27581	121560	1.0711	0.14206	183415	-0.3206	0.62574	87785	0.83268	0.20251	137981	-0.15465	0.56145
51147	12	6749704	6782311	42	8	62810	0.17356	0.43111	54321	-0.91075	0.81879	93670	0.047766	0.48095	140889	-0.66778	0.74786	92584	0.86305	0.19406	162004	0.73415	0.23143	113198	0.64301	0.26011	155887	1.0567	0.14532	120840	0.82962	0.20338	182761	-0.16379	0.56505	86033	0.080485	0.46793	137151	0.037338	0.48511
171017	12	6765643	6808738	31	9	62810	0.59733	0.27514	54321	0.5373	0.29553	94191	-0.54541	0.70726	143000	-0.93932	0.82622	92705	-0.75398	0.77457	165990	0.98313	0.16277	113537	0.67158	0.25092	158571	0.45161	0.32578	120820	0.79551	0.21316	184782	-0.30121	0.61837	84890	0.20228	0.41985	138819	-0.7172	0.76337
196500	12	6792957	6820009	29	10	62810	0.48447	0.31403	54321	0.52251	0.30066	99029	-1.2656	0.89717	141256	1.6704	0.047417	97002	-0.089735	0.53575	165117	1.5452	0.061145	122144	-0.73864	0.76994	156708	-2.5915	0.99522	125451	1.2968	0.097353	182450	1.8116	0.035025	90659	0.2636	0.39604	137270	-0.72941	0.76712
50813	12	6823150	6851041	102	14	62810	0.19864	0.42127	54321	1.8466	0.032401	97892	-1.7242	0.95766	147103	2.4156	0.0078549	96939	1.0021	0.15814	171470	1.5931	0.055563	119715	1.9504	0.025565	162016	0.0074346	0.49703	123745	1.9607	0.024957	189166	1.0253	0.15262	90223	-1.1567	0.87629	143218	1.225	0.11029
8079	12	6847158	6872721	98	11	62810	0.65181	0.25726	54321	1.3139	0.094438	96273	-1.5	0.93319	148628	0.90449	0.18287	96065	1.1459	0.12592	173424	0.71455	0.23744	118181	1.9188	0.027506	164950	0.67742	0.24907	121897	1.3908	0.082137	192717	-0.19805	0.5785	88814	-0.22625	0.5895	144791	2.1172	0.017121
5763	12	6865255	6890118	38	7	62810	0.59739	0.27512	54321	1.335	0.090941	92602	-1.6344	0.94891	146970	1.404	0.080156	92185	-0.18602	0.57379	167232	0.44817	0.32701	113541	1.2103	0.11308	158746	1.0418	0.14876	114233	-0.32772	0.62844	185549	-0.46323	0.6784	86835	0.89583	0.18517	143505	2.7123	0.0033407
3902	12	6871670	6897621	37	12	62810	0.11988	0.45229	54321	1.5545	0.060028	97269	-1.4646	0.92849	143892	1.7729	0.038127	95185	0.80937	0.20915	162075	-0.0034083	0.50136	117427	0.61479	0.26935	153822	0.72382	0.23459	120239	0.66762	0.25219	178999	0.81466	0.20763	90437	1.3165	0.09401	140162	1.6157	0.053083
920	12	6888638	6939976	122	20	62810	0.05831	0.47675	54321	0.32519	0.37252	97457	0.69253	0.2443	143198	1.3972	0.081174	95242	1.0381	0.14961	159030	-1.2022	0.88537	117857	-0.21871	0.58656	151515	-0.29097	0.61446	122881	2.1344	0.016405	175059	1.6583	0.048624	89829	1.3837	0.083229	139451	-0.86647	0.80688
27239	12	6920963	6946583	67	15	62810	-0.047662	0.51901	54321	-0.81572	0.79267	91491	1.8978	0.028862	134985	2.5779	0.0049709	91323	1.0304	0.1514	137123	0.16731	0.43356	112292	0.48741	0.31298	128803	0.64249	0.26028	115702	1.8988	0.028794	155327	0.48003	0.3156	85049	1.2187	0.11149	131512	0.83301	0.20242
10536	12	6927572	6959018	66	18	62810	-0.94423	0.82747	54321	0.02029	0.49191	92466	1.5568	0.05976	136403	2.7273	0.0031926	92099	0.86839	0.19259	140873	-0.031764	0.51267	113245	0.36653	0.35699	130910	0.56841	0.28488	116950	0.3721	0.35491	156677	-0.83901	0.79927	85965	0.45149	0.32582	132717	1.2161	0.11197
2784	12	6939375	6966564	48	12	62810	-0.92763	0.8232	54321	0.5575	0.28859	91320	1.1974	0.11557	137196	2.8267	0.0023513	91428	0.93149	0.1758	141006	-0.15158	0.56024	113590	0.60841	0.27146	131368	0.8327	0.20251	117780	-0.9274	0.82314	155636	-1.069	0.85747	84786	-0.43829	0.66941	133450	1.4508	0.073423
83461	12	6947972	6971128	21	6	62810	-0.96863	0.83364	54321	1.5983	0.054989	95447	0.6298	0.26441	140856	2.669	0.0038034	95525	0.1098	0.45628	144602	-0.85426	0.80352	116586	1.2708	0.1019	134309	1.1021	0.1352	122983	-0.34908	0.63648	151695	-1.3255	0.9075	88593	0.13239	0.44734	136769	1.8513	0.032063
8078	12	6951285	6985796	27	5	62810	-0.16261	0.56459	54321	1.7338	0.041473	99139	0.43398	0.33215	143468	2.0943	0.018115	98894	-0.084311	0.5336	146599	-0.84198	0.8001	118813	0.88519	0.18803	135420	1.8536	0.031901	120104	0.38998	0.34827	150103	0.23799	0.40594	91661	0.4509	0.32603	139647	1.4921	0.067832
7167	12	6966288	6990110	23	3	62810	0.38043	0.35181	54321	1.496	0.067333	101415	0.17991	0.42861	144393	2.0914	0.018248	97120	0.067167	0.47322	149306	-0.48085	0.68469	117884	0.81788	0.20671	139229	2.0988	0.017917	117682	0.55706	0.28874	155626	0.58737	0.27848	93104	0.59287	0.27663	140595	1.3354	0.090866
84727	12	6970099	6992521	26	2	62810	0.48429	0.31409	54321	1.4219	0.077534	98701	0.2699	0.39362	144142	2.1937	0.014127	95833	0.28056	0.38952	148081	-0.27079	0.60672	117316	0.99595	0.15964	138072	2.2533	0.01212	115812	0.70024	0.24189	154439	0.75459	0.22525	90923	0.65883	0.255	140333	1.4294	0.076452
10233	12	7003897	7033406	59	3	62810	0.70199	0.24134	54321	1.8954	0.029022	92403	0.6137	0.26971	144550	3.1581	0.00079406	92781	0.5873	0.2785	142037	-0.066877	0.52666	115948	1.2456	0.10645	135902	2.7985	0.0025669	110927	0.0983	0.46085	146243	0.66004	0.25461	86769	0.65761	0.25539	140704	2.0734	0.019069
2026	12	7013614	7042860	39	5	62810	0.97132	0.16569	54321	2.0825	0.01865	96648	0.099569	0.46034	142644	3.3484	0.00040642	94633	0.43073	0.33333	141772	-0.092356	0.53679	118758	1.4346	0.075695	136093	2.908	0.0018185	117487	-0.50651	0.69375	148666	0.62632	0.26555	89575	0.23038	0.4089	139153	2.1699	0.015006
1822	12	7023626	7061484	47	13	62810	1.1543	0.12419	54321	1.9649	0.024716	96285	-1.3417	0.91015	138163	3.5305	0.00020739	94503	-0.15103	0.56002	138706	-0.23452	0.59271	117993	1.8617	0.031325	132209	2.5412	0.005524	121766	-0.23897	0.59443	146648	0.15557	0.43819	89149	-1.1551	0.87597	134539	2.0161	0.021894
113246	12	7042146	7065165	31	11	62810	1.1695	0.1211	54321	1.3691	0.085479	96733	-1.2464	0.89368	135965	3.4043	0.0003317	95904	-0.61146	0.72955	139442	0.74549	0.22799	119259	1.9581	0.025107	131575	1.7318	0.041659	123068	0.21401	0.41527	148180	-1.1209	0.86884	89056	-1.8579	0.96841	132225	1.6975	0.044798
5777	12	7045740	7080479	46	15	62810	-0.11246	0.54477	54321	0.388	0.34901	94604	-0.45568	0.67569	137741	3.4053	0.00033046	93182	-0.96985	0.83394	138342	1.9442	0.025934	117034	1.1055	0.13447	131331	1.0569	0.14528	119876	0.28809	0.38664	145009	-1.1326	0.8713	87338	-2.365	0.99098	134265	1.1078	0.13397
11331	12	7064515	7089981	32	7	62810	-1.9081	0.97181	54321	-0.28326	0.61151	93510	-0.14141	0.55623	140641	2.8449	0.002221	93308	0.1949	0.42273	137766	1.8589	0.031521	116158	-0.33038	0.62944	130802	1.0016	0.15827	118813	0.048721	0.48057	142278	-0.94176	0.82684	87750	-1.3755	0.91551	137382	0.57422	0.28291
10436	12	7069944	7095165	29	5	62810	-1.6796	0.95348	54321	-0.23367	0.59238	95658	-0.15564	0.56184	142767	2.799	0.002563	95699	0.58756	0.27841	144721	1.5768	0.057416	117713	-0.97553	0.83535	134298	1.2709	0.10188	120363	-0.38032	0.64815	149155	-0.73317	0.76827	89400	-0.74472	0.77178	139615	0.34997	0.36318
10162	12	7075347	7135842	76	7	62810	-0.78435	0.78358	54321	-0.33118	0.62975	95350	-0.47152	0.68136	143620	2.8811	0.0019811	96244	0.48761	0.31291	141407	1.4329	0.07594	118277	-0.81033	0.79113	133193	1.2841	0.09956	120973	-0.33621	0.63164	143865	-1.3352	0.9091	89747	-0.40516	0.65732	140383	0.60217	0.27353
716	12	7157819	7188336	40	6	62810	-0.39792	0.65466	54321	0.85945	0.19505	101115	-0.45701	0.67617	138960	1.9101	0.028062	99536	-0.15846	0.56295	149821	0.97842	0.16393	122819	0.35332	0.36192	141972	-0.30522	0.6199	128559	0.97349	0.16515	160487	-0.24848	0.59812	93606	-0.059084	0.52356	135758	0.98037	0.16345
51279	12	7236000	7271869	71	13	62810	0.47278	0.31819	54321	2.8007	0.0025497	102729	1.1646	0.12208	148418	-0.28809	0.61336	100193	0.54637	0.29241	171961	-0.012194	0.50486	125602	-0.027325	0.5109	163658	-1.2372	0.89199	129377	0.92674	0.17703	190671	0.013765	0.49451	95313	1.6772	0.046756	144627	-0.046063	0.51837
83758	12	7266280	7291466	52	12	62810	1.2529	0.10513	54321	2.5968	0.0047053	102808	0.95625	0.16947	148596	-0.62756	0.73486	100135	1.8853	0.029693	172478	-0.036795	0.51468	124888	-0.46806	0.68013	164077	-0.092878	0.537	126828	0.92737	0.17687	191472	0.024279	0.49032	94614	2.0469	0.020332	144586	0.24542	0.40307
9746	12	7271681	7321541	98	14	62810	1.3957	0.081401	54321	2.434	0.0074674	101279	0.25056	0.40108	148705	-0.33713	0.63199	100142	0.94674	0.17189	173079	0.10521	0.4581	124891	-1.3961	0.91865	164432	0.31915	0.37481	126657	-0.44401	0.67148	192076	-0.23669	0.59355	93994	1.6527	0.049198	144756	-0.54231	0.7062
5830	12	7331759	7381170	150	18	62810	0.1692	0.43282	54321	0.70291	0.24106	97261	-0.74669	0.77238	145970	0.12976	0.44838	95471	0.29799	0.38286	170321	-0.19257	0.57635	120676	-1.2418	0.89285	162063	-0.25759	0.60164	124756	-1.8139	0.96515	189665	-0.093461	0.53723	89763	0.34274	0.3659	141851	-0.24684	0.59749
341392	12	7446928	7490969	82	12	62810	-0.099568	0.53966	54321	0.21858	0.41349	101925	-0.99267	0.83956	150395	0.49231	0.31125	96647	0.36972	0.35579	174520	1.0327	0.15087	126217	-0.52642	0.7007	165709	0.16816	0.43323	127912	2.3621	0.0090852	193613	-0.67042	0.7487	93871	-1.4385	0.92485	146585	1.1269	0.12988
283316	12	7497556	7606778	187	30	62810	1.1651	0.12199	54321	-1.2927	0.90195	96065	-1.5701	0.9418	147299	0.97082	0.16582	92790	-0.22051	0.58726	170846	-0.26533	0.60462	118970	-0.18075	0.57172	162947	1.3108	0.094956	121685	1.2827	0.099804	189868	-0.50822	0.69435	89129	-2.0221	0.97842	143581	-0.10951	0.5436
9332	12	7613412	7666414	112	20	62810	1.6277	0.051795	54321	-1.7418	0.95923	95471	-0.63264	0.73652	143209	-0.1953	0.57742	93469	-0.63962	0.73879	166291	0.85863	0.19527	116540	-1.1361	0.87204	158269	-0.87568	0.8094	121963	-0.060984	0.52431	184943	1.9644	0.024742	88690	1.1991	0.11525	139415	0.62655	0.26548
339	12	7791996	7833195	177	24	62810	0.5426	0.2937	54321	2.3916	0.0083873	98558	0.024183	0.49035	147478	0.31976	0.37458	95513	-0.18548	0.57357	171195	1.0519	0.14641	120557	0.41055	0.3407	163192	1.3783	0.084063	124011	0.22624	0.41051	190370	0.047247	0.48116	90440	-1.0562	0.85457	143650	1.4146	0.0786
9573	12	7832381	7858360	125	24	62810	0.68156	0.24776	54321	2.3556	0.0092476	98190	-1.0805	0.86004	146558	1.6268	0.051894	95103	-0.16533	0.56566	164797	0.54411	0.29318	122837	0.31694	0.37565	154077	2.0703	0.019212	125153	0.026146	0.48957	181014	-0.41632	0.66141	90691	0.38165	0.35136	142493	-1.1167	0.86794
359787	12	7854089	7880155	109	20	62810	-0.069351	0.52765	54321	0.81811	0.20665	96997	-1.6549	0.95103	135983	-0.10784	0.54294	95913	-0.83669	0.79862	153355	0.59835	0.2748	119588	2.0507	0.02015	144876	-0.26148	0.60314	121638	0.17229	0.4316	169346	-0.46635	0.67952	89285	2.2747	0.011463	132317	0.036721	0.48535
170482	12	7870235	7912069	166	19	62810	-0.63119	0.73604	54321	-0.43199	0.66712	98912	0.24405	0.4036	141842	-0.50353	0.6927	98070	-1.8723	0.96942	165104	0.42057	0.33703	122338	0.86534	0.19343	157602	0.12049	0.45205	125589	0.5103	0.30492	183694	-1.6556	0.9511	91822	1.6558	0.048884	138156	0.12356	0.45083
360030	12	7907812	7936717	33	10	62810	-0.30632	0.62032	54321	-1.105	0.86541	101022	0.017474	0.49303	145649	-1.0778	0.85945	96439	-1.4756	0.92998	168103	0.93817	0.17408	123474	-0.23848	0.59424	159248	0.10953	0.45639	121367	0.76612	0.2218	186657	-1.2658	0.89721	93301	0.48908	0.31239	141647	-0.074413	0.52966
79923	12	7931995	7958655	151	11	62810	-2.378	0.9913	54321	-0.18961	0.57519	96141	-1.7649	0.96121	144317	-0.41953	0.66259	93492	0.64118	0.2607	167382	1.2626	0.10336	117940	1.5794	0.057124	159043	-1.055	0.85428	122148	2.1771	0.014735	185648	-0.18529	0.5735	89014	-0.492	0.68864	140494	0.6387	0.26151
144195	12	7955110	8053792	336	34	62810	-1.7759	0.96213	54321	0.0086146	0.49656	93880	-0.35945	0.64037	143626	-0.7839	0.78345	94415	-0.135	0.55369	165110	0.31023	0.37819	118234	0.38667	0.3495	154816	1.2916	0.098243	120998	1.9258	0.027063	181917	0.47864	0.3161	89344	-0.78819	0.78471	139814	0.73428	0.23139
6515	12	8061824	8098895	68	13	62810	0.27073	0.3933	54321	1.0412	0.14889	94891	-2.0185	0.97823	143387	0.46127	0.3223	92115	-0.83192	0.79727	150084	-0.22406	0.58864	113532	0.15139	0.43984	138820	-0.23098	0.59134	117217	1.8203	0.034355	160963	0.54829	0.29174	86223	1.1752	0.11997	139157	-0.33614	0.63162
55810	12	8175298	8218118	62	13	62810	0.43227	0.33277	54321	0.53342	0.29687	95189	-0.51811	0.69781	144050	-0.2325	0.59193	92556	-1.597	0.94487	167498	0.22493	0.41102	117674	-0.13166	0.55237	159717	0.11949	0.45244	116834	-0.18329	0.57271	186745	-0.53357	0.70318	87861	0.41957	0.3374	140218	0.18092	0.42822
719	12	8200919	8228955	46	12	62810	-0.36983	0.64425	54321	0.6092	0.2712	97671	-0.83421	0.79792	144605	-1.1572	0.8764	95109	-1.976	0.97592	168041	-0.27917	0.60994	120565	0.17683	0.42982	160287	0.99954	0.15877	124385	0.12344	0.45088	187032	0.24479	0.40331	91043	-1.2352	0.89162	140772	-0.91066	0.81876
25977	12	8224807	8260373	46	11	62810	-0.39192	0.65244	54321	-0.16034	0.56369	93495	-2.0256	0.9786	145890	-1.1735	0.87971	93048	-0.6146	0.73059	161233	-0.37674	0.64682	117658	-1.485	0.93122	151991	-0.049423	0.51971	119687	-1.5033	0.93362	178705	0.61336	0.26982	90147	-0.8983	0.81549	142018	-1.3782	0.91593
50856	12	8266228	8301203	44	8	62810	0.32319	0.37328	54321	1.2759	0.10099	92980	-0.80345	0.78914	139891	0.24194	0.40442	86335	0.11283	0.45508	163197	0.76567	0.22194	109072	-2.4195	0.99223	150782	0.86327	0.19399	110598	1.2693	0.10217	179610	-0.74758	0.77264	84825	0.77859	0.21811	135793	-1.7824	0.96266
440077	12	8280807	8342642	112	6	62810	1.2484	0.10594	54321	-0.40626	0.65773	90709	-0.81934	0.7937	143954	-0.70995	0.76113	87883	-0.50125	0.6919	168110	0.3689	0.3561	112888	-0.23889	0.5944	158565	0.55725	0.28868	117602	0.66453	0.25317	186548	0.11171	0.45553	83465	0.36421	0.35785	140247	-1.816	0.96532
55138	12	8363856	8390214	2	1	62810	0.94222	0.17304	54321	0.3561	0.36088
93978	12	8598591	8640926	151	4	62810	0.88717	0.18749	54321	-0.052421	0.5209	96874	0.34308	0.36577	136735	-0.57065	0.71588	94383	-0.33244	0.63022	158672	0.40027	0.34448	117849	0.73212	0.23205	150824	0.90528	0.18266	113875	-1.1079	0.86605	176311	-0.3424	0.63398	89390	-0.89144	0.81365	133155	-0.86223	0.80572
338339	12	8656136	8684962	62	7	62810	1.2733	0.10145	54321	-1.789	0.96319	97678	-0.21429	0.58484	147911	-0.93197	0.82432	92272	0.080442	0.46794	171142	0.82231	0.20545	116750	-0.47463	0.68247	162901	1.5462	0.061027	120974	-0.29182	0.61479	190028	-2.1637	0.98476	87563	-0.16145	0.56413	143750	-2.09	0.98169
26253	12	8675901	8703558	90	12	62810	0.25055	0.40108	54321	-0.44908	0.67331	99942	-1.3189	0.9064	147246	-1.4256	0.92301	94725	-0.57233	0.71645	170621	0.88287	0.18865	120685	-0.70702	0.76022	162675	0.44828	0.32697	123431	0.0064047	0.49744	189909	-0.91429	0.81972	91663	-0.24808	0.59797	143190	-2.0001	0.97725
57379	12	8744762	8775463	50	11	62810	-1.0864	0.86135	54321	-0.98762	0.83833	92380	0.96349	0.16765	129609	0.14736	0.44143	87917	-0.46366	0.67856	142599	1.232	0.10897	113483	0.36952	0.35587	136181	0.14364	0.44289	117325	1.4135	0.078759	158547	-1.2735	0.89859	85508	0.74579	0.2279	126470	-0.48371	0.6857
8076	12	8788540	8825433	84	6	62810	-1.6776	0.95329	54321	1.2144	0.1123	101468	1.3529	0.088051	146322	-0.32737	0.6283	94065	0.55796	0.28843	168286	0.88288	0.18865	121263	0.13467	0.44644	160441	0.18341	0.42724	124488	1.6469	0.049788	187296	0.23982	0.40523	93079	0.75578	0.22489	142832	-0.56789	0.71495
57494	12	8824273	8945688	106	18	62810	-0.64308	0.73992	54321	-2.0756	0.98103	102528	0.73303	0.23177	147003	0.18017	0.42851	99347	1.7008	0.044492	168967	-0.16511	0.56557	123573	0.31439	0.37661	160129	1.1238	0.13056	127876	0.67923	0.2485	187872	1.4473	0.073909	94073	-0.2989	0.61749	143074	-0.83894	0.79925
144568	12	8965150	9039381	183	23	62810	0.90122	0.18373	54321	0.51386	0.30368	99549	-0.0047399	0.50189	141433	-0.08646	0.53445	96977	-1.5632	0.941	162391	1.662	0.048258	120806	-1.6361	0.94909	146970	1.0801	0.14006	123442	-0.33214	0.63011	177197	0.58723	0.27852	92270	0.98784	0.16162	137562	-0.16535	0.56566
1911	12	9057292	9104063	109	12	62810	-0.015894	0.50634	54321	0.69418	0.24378	99163	0.8837	0.18843	148128	1.8126	0.03495	96018	0.33961	0.36708	172265	1.3398	0.090156	119677	1.0043	0.15762	163615	0.75389	0.22546	113060	0.62028	0.26754	191209	1.1829	0.11843	84674	-0.59839	0.72521	144378	1.0461	0.14777
4074	12	9082957	9112357	67	8	62810	0.15978	0.43653	54321	1.0304	0.15141	98902	0.77549	0.21902	148322	1.932	0.026683	97806	0.79978	0.21192	171701	0.94375	0.17265	120711	0.58389	0.27965	163202	1.1897	0.11709	113157	0.71506	0.23729	190061	0.87671	0.19032	84408	-0.070923	0.52827	144682	0.68465	0.24678
10219	12	9132137	9173343	94	12	62810	-0.52206	0.69919	54321	0.95678	0.16934	100988	3.0993	0.00096988	149423	1.6029	0.054481	100307	0.84501	0.19905	173161	0.61413	0.26957	123256	0.7149	0.23734	165110	0.59922	0.27451	115378	1.7357	0.04131	192292	1.7481	0.040226	87732	-0.19071	0.57562	145444	0.26177	0.39675
2	12	9210304	9278558	131	10	62810	0.14871	0.44089	54321	-1.944	0.97405	102937	2.0085	0.022297	149519	0.22418	0.41131	100833	1.6071	0.054015	173337	-0.10149	0.54042	123719	0.98621	0.16202	165124	-0.62824	0.73508	116854	-0.44642	0.67235	192160	0.81714	0.20692	88346	0.17303	0.43131	145948	-0.19967	0.57913
5858	12	9291436	9370966	175	24	62810	-0.2829	0.61137	54321	-2.3556	0.99075	102779	1.8618	0.031316	146851	0.68104	0.24792	100211	0.3236	0.37312	169607	-1.0481	0.8527	124912	1.1671	0.12159	161685	-0.37614	0.64659	116042	0.70018	0.24191	188669	-0.14735	0.55857	88114	-0.085408	0.53403	142928	0.077015	0.46931
728715	12	9539658	9565776	86	10	62810	-0.20239	0.58019	54321	-0.30197	0.61866	98097	-0.88497	0.81191	149319	-0.094736	0.53774	97472	1.2353	0.10835	173975	-0.77396	0.78052	122812	0.56517	0.28598	165420	1.0653	0.14336	114415	-0.41572	0.66119	192900	-1.0119	0.84422	84106	0.22296	0.41178	145537	-0.097209	0.53872
408186	12	9671848	9727876	11	2	62810	-0.73187	0.76788	54321	-0.44843	0.67308
3820	12	9737870	9770497	133	17	62810	0.74687	0.22757	54321	-1.0686	0.85737	97160	0.58293	0.27997	147213	0.8113	0.2086	95431	-0.5399	0.70537	171017	0.153	0.4392	120818	0.52192	0.30086	163118	-0.045802	0.51827	111732	-0.78432	0.78357	190362	1.704	0.044188	83130	0.42914	0.33391	143342	-0.027414	0.51094
29121	12	9812304	9862151	178	19	62810	0.962	0.16802	54321	-0.96101	0.83173	101155	1.8668	0.030966	149180	0.97861	0.16389	99471	0.68345	0.24716	173838	-0.92934	0.82364	123224	0.76354	0.22257	164525	-0.46655	0.67959	111862	-1.2747	0.8988	192229	0.83839	0.20091	86309	0.78847	0.21521	145837	1.5248	0.063661
160365	12	9858456	9895895	149	12	62810	0.9304	0.17608	54321	-0.74752	0.77263	100915	1.6405	0.050446	149446	0.58907	0.27791	98733	-0.044384	0.5177	172595	-1.0294	0.84834	124087	0.031523	0.48743	164328	0.21333	0.41554	114066	-1.8533	0.96808	191883	-0.06532	0.52604	87344	0.64101	0.26076	145626	2.2946	0.010877
969	12	9895082	9923497	116	13	62810	1.5757	0.057553	54321	-0.22586	0.58935	102691	1.0038	0.15773	149940	0.88283	0.18866	98351	-0.06293	0.52509	173044	-1.3326	0.90866	125874	0.52795	0.29877	164463	-0.0076275	0.50304	118200	-1.0829	0.86057	191675	-0.20073	0.57954	88661	0.55555	0.28926	146020	0.78787	0.21539
51348	12	9970038	10007604	79	12	62810	-0.13007	0.55175	54321	-0.95195	0.82944	95321	-0.87646	0.80961	146342	-1.5338	0.93746	96269	1.005	0.15745	167663	1.0211	0.1536	124208	0.43897	0.33034	159659	0.24805	0.40205	115013	-1.0266	0.84769	186607	-0.034718	0.51385	86164	-1.7438	0.9594	142507	-0.25703	0.60142
9976	12	9994968	10032458	136	23	62810	0.40026	0.34448	54321	-0.53837	0.70484	97770	0.13655	0.44569	146357	-1.4497	0.92642	97320	0.95556	0.16965	168977	1.3539	0.08789	123147	1.6736	0.047109	160954	0.71105	0.23853	113499	0.39721	0.34561	188161	1.5115	0.065336	86085	-1.337	0.90939	142592	-0.33431	0.63093
100431172	12	10024088	10058432	91	11	62810	-0.35166	0.63745	54321	0.37855	0.35251	96748	0.53889	0.29498	146037	-0.45644	0.67596	96482	0.050064	0.48004	168661	0.60214	0.27354	119669	-0.81845	0.79345	160565	0.37102	0.35531	112312	0.54279	0.29364	187389	1.2366	0.10811	84720	-0.46266	0.6782	142204	-0.90472	0.81719
387836	12	10041272	10094980	143	30	62810	1.6805	0.046431	54321	0.8075	0.20969	99571	-0.69004	0.75492	147381	0.43543	0.33162	97949	0.49942	0.30874	171020	0.11362	0.45477	124422	-0.9976	0.84076	163023	0.65086	0.25757	114800	0.74831	0.22714	190037	0.064947	0.47411	87576	1.168	0.12139	143644	0.73242	0.23196
160364	12	10093915	10157704	284	18	62810	1.0217	0.15345	54321	0.52161	0.30097	103962	-1.2556	0.89538	149260	0.86233	0.19425	100796	0.25247	0.40034	172954	0.68135	0.24783	126858	1.1625	0.12251	164507	-0.23208	0.59176	117694	0.15165	0.43973	191898	-0.24657	0.59738	89938	-0.11519	0.54585	145088	0.22807	0.4098
51266	12	10135660	10163381	123	14	62810	0.80026	0.21178	54321	0.91512	0.18006	104541	-0.74933	0.77317	149616	1.3823	0.083444	102533	-0.060066	0.52395	172943	0.5426	0.2937	127311	1.6669	0.047769	164684	-0.18882	0.57488	116513	-0.2927	0.61513	191883	-0.98177	0.83689	90137	-0.23665	0.59354	145593	-0.02729	0.51089
387837	12	10153231	10181399	100	14	62810	0.38375	0.35058	54321	0.55531	0.28934	103576	0.29719	0.38316	148169	1.9797	0.023869	100076	-0.27055	0.60663	171439	1.3024	0.096382	125359	1.7976	0.036123	161323	-0.16968	0.56737	115471	-0.31773	0.62466	188478	-0.70037	0.75815	88831	0.87258	0.19145	144106	-0.046448	0.51852
283420	12	10173276	10228612	86	16	62810	1.1737	0.12026	54321	-0.49493	0.68967	100079	0.16469	0.43459	145501	1.4416	0.074713	96520	-0.94773	0.82837	168777	0.24054	0.40496	122722	1.1369	0.12779	158890	-1.0075	0.84315	112678	-0.38494	0.64986	185509	-0.0070481	0.50281	85888	0.98448	0.16244	141640	-0.42987	0.66636
51267	12	10213012	10261655	108	6	62810	0.56353	0.28654	54321	-0.092459	0.53683	87710	1.4044	0.080103	143122	-0.38529	0.64999	86270	-1.1096	0.86641	166419	1.1124	0.13298	102382	0.98653	0.16194	158293	-0.0021901	0.50087	102099	-0.47678	0.68324	185082	-0.52877	0.70152	79953	0.91669	0.17965	139162	-0.87427	0.80901
64581	12	10259376	10292868	107	13	62810	0.26563	0.39526	54321	-0.73835	0.76985	96887	-0.18134	0.57195	143853	1.5752	0.057608	95368	0.10498	0.4582	167206	1.1609	0.12284	115643	-0.13845	0.55506	157652	-1.5226	0.93607	109390	-0.020067	0.50801	185751	-1.2156	0.88793	83004	0.57754	0.28179	140061	0.97286	0.16531
4973	12	10300899	10334790	120	11	62810	-0.1932	0.5766	54321	2.9785	0.0014485	97166	-1.2125	0.88733	130903	-0.63951	0.73876	97332	-0.14806	0.55885	155481	0.72828	0.23322	121779	-0.11437	0.54553	149378	0.23759	0.4061	112502	2.2364	0.012663	174210	-0.85308	0.80319	85050	-0.58942	0.72221	128114	0.94836	0.17147
120939	12	10321557	10354403	128	22	62810	0.74273	0.22882	54321	1.263	0.10329	96289	-0.020858	0.50832	146393	0.84477	0.19912	96709	0.84404	0.19932	165549	0.61079	0.27067	120547	0.036541	0.48543	158580	-0.54658	0.70766	112565	0.55547	0.28929	186079	-2.8931	0.99809	85062	-1.2425	0.89297	142728	0.23062	0.4088
23710	12	10355435	10385727	100	17	62810	-0.3715	0.64487	54321	-0.83879	0.79921	92959	-0.11897	0.54735	142945	1.5667	0.058591	93110	-0.34607	0.63536	166242	-0.72283	0.76511	115111	0.059617	0.47623	158145	-1.52	0.93574	107975	0.6473	0.25872	185514	-1.2245	0.88961	81119	-1.1828	0.88156	138867	-0.5012	0.69188
3824	12	10447050	10479850	59	7	62810	-1.6767	0.9532	54321	-1.3379	0.90953	100366	2.4154	0.0078586	146517	1.2114	0.11287	98140	0.54164	0.29403	169496	-0.32769	0.62843	119633	-1.9183	0.97247	161457	-0.62605	0.73436	112222	0.6582	0.2552	189211	0.30271	0.38105	86357	-0.79982	0.78809	142450	0.52529	0.29969
22914	12	10514952	10552653	79	7	62810	-0.69307	0.75587	54321	-0.14468	0.55752	98612	-0.77574	0.78105	145147	-0.87938	0.8104	99218	-1.7883	0.96313	168581	0.095484	0.46197	122508	1.074	0.14141	160601	-0.54524	0.70721	114200	0.57293	0.28335	188095	1.8027	0.035718	85840	-0.863	0.80593	141303	0.94894	0.17133
100528032	12	10514952	10572745	116	11	62810	-0.67875	0.75135	54321	0.16419	0.43479	99464	-1.1852	0.88203	146042	-1.1306	0.87088	99670	-2.042	0.97942	169041	0.39198	0.34754	122756	0.98436	0.16247	161155	-0.69644	0.75692	114459	0.5	0.30854	188296	1.7062	0.043988	85917	-1.2077	0.88641	142302	1.1608	0.12286
8302	12	10531529	10572370	78	9	62810	-0.53669	0.70426	54321	0.43398	0.33215	99687	-1.3295	0.90815	146678	-0.97442	0.83508	98902	-2.1899	0.98573	169369	0.54341	0.29342	122117	1.1541	0.12422	161317	-0.59746	0.7249	113707	0.65731	0.25549	188149	1.6202	0.052591	84724	-1.4974	0.93286	142973	1.2249	0.11031
3823	12	10554914	10583194	48	8	62810	-0.057774	0.52304	54321	0.68253	0.24745	99220	-1.2043	0.88577	148009	-1.5496	0.93939	97883	-1.8151	0.96525	170866	0.52206	0.30082	120516	0.52897	0.29841	162450	-0.88342	0.81149	112902	0.82432	0.20488	189337	1.1655	0.12191	84545	-1.2755	0.89893	144431	1.2722	0.10166
3822	12	10573198	10598780	53	6	62810	0.012577	0.49498	54321	0.67115	0.25106	96202	-0.36197	0.64131	148625	-2.4729	0.9933	92687	-1.2592	0.89601	172564	-0.36067	0.64083	117555	0.71334	0.23782	164608	-1.0774	0.85935	110806	1.0871	0.1385	192340	1.2789	0.10046	82865	-0.73687	0.7694	144909	1.1369	0.12778
3821	12	10584863	10617215	73	9	62810	-0.29945	0.6177	54321	0.45051	0.32617	96693	-1.1877	0.88253	149363	-1.1724	0.87949	95681	-1.0764	0.85914	172679	0.54545	0.29272	120798	0.78718	0.21559	164869	0.051831	0.47933	110712	0.64507	0.25944	192180	1.2797	0.10033	83920	-1.7628	0.96103	145472	1.3448	0.089339
55110	12	10746364	10776208	85	11	62810	0.72945	0.23286	54321	0.032495	0.48704	97736	-0.3368	0.63186	145378	1.1608	0.12286	96098	0.68381	0.24705	168789	-1.6558	0.95112	119017	0.84127	0.2001	160926	1.2013	0.11482	109104	-0.14145	0.55624	188438	-0.87879	0.81024	83556	0.19104	0.42425	141369	2.3985	0.0082301
55359	12	10761538	10836917	172	14	62810	0.40953	0.34108	54321	-0.89325	0.81414	100695	-0.43665	0.66882	143835	0.46853	0.3197	98976	0.84427	0.19926	166683	-1.3827	0.91662	122288	0.63384	0.26309	159368	0.51945	0.30172	113631	-0.16102	0.56396	186470	-1.0167	0.84535	86373	0.5402	0.29453	140196	1.2674	0.1025
8531	12	10841676	10886047	97	13	62810	-1.143	0.87347	54321	-0.38124	0.64849	101446	-1.8784	0.96983	150743	-1.2063	0.88614	100100	0.38433	0.35037	172526	0.51533	0.30316	124389	1.7188	0.042828	164816	-0.526	0.70056	116505	-2.5491	0.9946	191085	-0.6746	0.75004	88480	-1.1854	0.88208	146831	-0.44113	0.67044
50837	12	10944131	10965226	28	5	62810	-0.7367	0.76935	54321	-0.22782	0.59011	96624	-0.76891	0.77903	142285	0.72016	0.23571	92609	-1.2042	0.88574	149879	-0.0098078	0.50391	118463	0.7004	0.24184	142359	1.4049	0.080031	110066	0.69583	0.24327	159635	-0.067255	0.52681	82951	-0.30686	0.62052	138248	0.86291	0.19409
50836	12	10948650	10969579	28	6	62810	-0.51461	0.69659	54321	-1.2189	0.88856	97271	-0.68706	0.75398	141186	0.15516	0.43835	94698	-1.3261	0.9076	140734	-0.01541	0.50615	118574	0.4566	0.32398	133774	1.8054	0.035505	110300	0.67939	0.24845	145784	-0.19062	0.57559	82660	-0.5221	0.6992	137304	1.3119	0.094773
50835	12	10951693	10972767	30	7	62810	-0.14919	0.5593	54321	-1.4996	0.93314	97260	-0.63954	0.73876	140799	0.10539	0.45803	94759	-1.465	0.92854	138377	-0.0038299	0.50153	118671	0.45265	0.3254	131706	1.8793	0.030103	110549	0.70422	0.24065	142470	-0.14475	0.55755	83048	-0.78867	0.78485	136967	1.4808	0.069334
50839	12	10967945	10988868	29	7	62810	-0.51308	0.69605	54321	-0.4801	0.68442	91260	0.28737	0.38691	139458	-0.20404	0.58084	90412	-1.9528	0.97458	133749	0.16971	0.43262	114957	0.097362	0.46122	128124	1.9018	0.028598	107538	0.50983	0.30508	137779	-0.31101	0.6221	79940	-2.2568	0.98799	135402	1.7397	0.040957
11272	12	10988448	11012075	35	6	62810	-1.0667	0.85695	54321	-0.52603	0.70056	96060	0.6549	0.25627	139093	-0.93387	0.82482	93996	-1.6451	0.95003	133506	-0.23681	0.5936	116709	-0.46477	0.67895	127632	1.506	0.066037	106838	-0.56902	0.71533	136697	0.23744	0.40616	81927	0.0071101	0.49716	134943	0.76864	0.22105
5554	12	11023560	11046874	67	5	62810	-0.78715	0.7844	54321	0.27994	0.38976	95950	-0.33591	0.63153	140742	0.08683	0.4654	94345	-0.70843	0.76066	135738	0.36249	0.35849	117662	-0.43165	0.667	129155	1.9056	0.02835	108453	0.1916	0.42403	138857	1.2305	0.10925	81551	-0.77254	0.7801	136723	1.4489	0.07368
50838	12	11050525	11072161	60	5	62810	-0.42057	0.66297	54321	0.56365	0.2865	95586	-0.7183	0.76371	140830	0.59664	0.27537	94136	-0.044428	0.51772	136777	0.46926	0.31944	118112	-1.1504	0.87501	130157	1.9505	0.025556	110493	-0.0047984	0.50191	139633	1.2394	0.10761	81654	-1.8787	0.96986	137919	1.3611	0.086741
5555	12	11071834	11097444	68	8	62810	-0.90287	0.8167	54321	0.65395	0.25657	98448	0.0084247	0.49664	141963	0.041748	0.48335	96467	-1.1539	0.87573	137905	0.21397	0.41528	121747	-1.9918	0.9768	131145	1.8846	0.029744	112587	-0.83193	0.79727	140373	1.1799	0.11902	84223	-1.7752	0.96207	138696	1.0613	0.14428
50840	12	11080853	11101806	75	5	62810	-0.86816	0.80735	54321	0.89762	0.1847	101243	-0.2862	0.61264	141751	-0.22969	0.59083	97582	-1.0377	0.85029	138044	-0.21182	0.58388	123401	-1.7188	0.95718	131143	1.6011	0.05468	115049	-0.80324	0.78908	141202	1.0528	0.14623	86021	-1.5743	0.94229	138466	0.54048	0.29443
259296	12	11128512	11149511	78	6	62810	-2.0632	0.98045	54321	-0.29778	0.61707	99050	0.32693	0.37186	144265	-0.96521	0.83278	97188	-0.6495	0.74199	140735	0.45657	0.32399	121704	-0.00011071	0.50004	133760	0.7734	0.21964	126482	0.99662	0.15948	142793	0.53434	0.29655	90698	-0.84292	0.80036	140917	0.72912	0.23296
259295	12	11138561	11160474	103	5	62810	-2.2795	0.98868	54321	-0.60807	0.72843	98514	0.39286	0.34721	144691	-0.9552	0.83026	97439	-0.78965	0.78513	141138	0.67687	0.24924	120495	-0.2641	0.60415	134349	0.86093	0.19464	126465	1.065	0.14345	143445	0.71614	0.23695	90553	-0.6212	0.73276	141497	0.88006	0.18941
259294	12	11164271	11185170	101	11	62810	-1.0476	0.85259	54321	0.13639	0.44576	94777	-0.12216	0.54861	143078	-1.2237	0.88946	93487	-0.53818	0.70477	139030	-0.016457	0.50656	116761	0.27301	0.39242	132354	0.99874	0.15896	120920	0.76763	0.22135	140926	0.16101	0.43604	86981	-0.85187	0.80286	139723	0.067169	0.47322
259290	12	11172986	11194006	110	8	62810	-0.9367	0.82554	54321	0.65861	0.25507	97138	-0.54998	0.70883	141557	-1.335	0.90906	94690	0.060116	0.47603	138200	-0.78817	0.7847	117959	0.53436	0.29655	130913	0.92138	0.17843	122451	0.79455	0.21344	140129	-0.051559	0.52056	88528	-0.83776	0.79892	138170	-0.88646	0.81232
259292	12	11203964	11224893	56	9	62810	-1.0919	0.86257	54321	0.26016	0.39737	94711	-0.35891	0.64017	143051	-0.52598	0.70055	93420	-0.97632	0.83555	138523	0.29055	0.3857	115406	-0.4879	0.68719	131772	1.1036	0.13487	118887	0.32812	0.37141	140010	0.46465	0.32109	85457	-1.801	0.96415	139749	-0.40824	0.65845
259289	12	11233886	11254912	26	4	62810	-1.3374	0.90946	54321	-0.14635	0.55818	102974	0.39159	0.34768	143472	-0.59536	0.7242	100732	-0.61349	0.73023	148517	-0.58221	0.71979	120760	-0.17385	0.56901	140968	0.50572	0.30653	126427	0.58024	0.28088	155000	-0.3642	0.64215	92876	-1.4831	0.93098	140222	-0.94104	0.82666
259293	12	11275884	11296843	103	6	62810	-2.0788	0.98118	54321	-0.13451	0.5535	98444	-0.40592	0.6576	141766	-1.2333	0.89126	95611	-0.35657	0.63929	137386	-0.42214	0.66354	118636	-0.33218	0.63012	130541	0.35989	0.35946	122704	0.37278	0.35465	138712	-0.33578	0.63148	88119	-0.75956	0.77624	137869	-0.59173	0.72298
100129361	12	11313780	11338619	107	11	62810	-1.8537	0.96811	54321	-0.37847	0.64746	97802	0.38663	0.34951	143995	-0.11608	0.54621	97773	-0.93568	0.82528	146846	-0.11549	0.54597	122981	-1.1956	0.88408	138901	1.3531	0.088008	120246	-0.34941	0.63661	152006	0.15717	0.43755	91516	-0.36199	0.64132	140273	-0.59112	0.72278
353164	12	11328599	11349543	81	8	62810	-1.5948	0.94462	54321	-0.39092	0.65207	91667	0.88444	0.18823	146447	0.28745	0.38688	95389	-0.77364	0.78043	168148	0.11047	0.45602	119681	-1.2087	0.88661	159456	0.90979	0.18147	116178	-0.42717	0.66537	185189	-0.02671	0.51065	89160	-0.0012835	0.50051	142020	-0.44185	0.6707
5544	12	11408847	11432656	39	5	62810	-1.6495	0.95047	54321	0.54392	0.29325	91909	-0.14921	0.55931	140290	-1.1977	0.88449	89408	1.368	0.085659	162500	-0.67407	0.74987	108838	-0.27055	0.60663	154449	-0.72235	0.76496	115850	-0.55769	0.71147	182361	1.6654	0.047918	84173	-0.081805	0.5326	136575	0.011658	0.49535
5545	12	11450015	11473369	49	10	62810	0.45576	0.32428	54321	-1.1047	0.86535	98698	-1.1017	0.8647	134896	-0.65659	0.74428	95972	1.0245	0.15281	159190	1.097	0.13631	122155	-0.64034	0.73902	149583	0.035395	0.48588	123313	-1.8085	0.96474	177676	-0.056642	0.52258	90941	-1.1593	0.87683	131109	-0.53105	0.70231
5542	12	11494757	11518524	69	12	62810	1.0574	0.14516	54321	-0.71488	0.76266	91267	0.3565	0.36073	143748	-1.3576	0.91271	87101	-0.48691	0.68684	164489	1.4616	0.07192	108345	-0.095354	0.53798	154480	-0.48788	0.68718	113653	0.77915	0.21795	182856	-1.1556	0.87608	82390	0.63895	0.26143	139564	-0.57276	0.7166
653247	12	11534474	11558498	64	10	62810	2.0879	0.018405	54321	-1.1064	0.86573	84015	-0.090344	0.53599	138792	0.39234	0.34741	85824	-0.74625	0.77224	163654	-1.4979	0.93292	102146	0.22825	0.40973	155399	1.1746	0.12008	112314	1.5694	0.058281	181956	0.092579	0.46312	80798	0.68296	0.24732	134710	-0.60242	0.72655
2120	12	11792788	12058336	580	73	62810	0.28453	0.388	54321	3.1327	0.00086601	98136	-0.90771	0.81798	143970	-1.4642	0.92843	97194	0.43897	0.33034	165769	0.10819	0.45692	121074	-1.4737	0.92972	157385	0.037658	0.48498	124113	-1.3743	0.91533	184127	2.3188	0.010203	91585	-0.94819	0.82848	140101	-0.96703	0.83324
79370	12	12213873	12262629	168	28	62810	-0.88702	0.81246	54321	-2.5273	0.99425	101191	-0.046614	0.51859	145317	-0.59415	0.72379	97488	-0.78827	0.78473	165930	1.4788	0.069599	125282	0.9037	0.18308	158566	-2.2296	0.98711	128811	-0.18655	0.57399	185296	-0.014263	0.50569	87270	0.0081009	0.49677	141411	-0.01613	0.50643
100506248	12	12253949	12275090	29	7	62810	0.68551	0.24651	54321	-0.42076	0.66304	98657	-0.75787	0.77574	146962	-0.59378	0.72367	98886	0.11346	0.45483	165685	1.2455	0.10647	124864	-0.27184	0.60713	158225	-0.92952	0.82369	128485	-0.42476	0.66449	185060	2.024	0.021483	87647	-0.28955	0.61392	142878	0.75966	0.22373
4040	12	12258959	12429811	304	20	62810	2.0281	0.021273	54321	-0.7166	0.76319	99316	-0.8653	0.80656	150040	0.31295	0.37716	96987	-0.48491	0.68613	173727	2.1759	0.01478	125197	-0.81559	0.79263	164923	-0.39013	0.65178	126939	0.45805	0.32346	192176	1.9455	0.025858	87607	-0.19083	0.57567	145952	-0.059871	0.52387
54682	12	12472195	12513475	162	19	62810	-0.91653	0.82031	54321	0.67276	0.25055	99856	0.64165	0.26055	147486	0.82598	0.20441	99446	-0.021028	0.50839	170456	0.077493	0.46912	123621	-0.074989	0.52989	162410	-2.2581	0.98803	127828	1.352	0.088189	189391	1.0733	0.14157	86961	-0.18229	0.57232	143421	1.9265	0.027018
118426	12	12499967	12647587	388	30	62810	-0.13978	0.55558	54321	0.45606	0.32417	99307	-0.4395	0.66985	146592	0.67342	0.25034	98249	0.79253	0.21402	169021	0.084277	0.46642	121910	1.2219	0.11087	160745	1.42	0.077798	116562	-0.13204	0.55253	188518	0.37944	0.35218	86099	-0.50436	0.693	142522	0.49398	0.31066
80824	12	12616216	12725773	241	27	62810	-1.4489	0.92631	54321	0.711	0.23854	100186	-0.90004	0.81595	146848	0.3006	0.38186	98341	0.24726	0.40235	166820	0.46913	0.31949	120782	0.91745	0.17945	159813	1.436	0.075506	114060	-1.282	0.90007	186883	-0.18866	0.57482	86558	-0.38499	0.64988	143092	1.1623	0.12257
1389	12	12754831	12808041	80	9	62810	0.07633	0.46958	54321	1.5134	0.065089	96582	-0.68318	0.75275	146204	-0.23347	0.5923	95642	1.7173	0.042965	169562	1.6462	0.049861	121136	-0.70447	0.75943	161067	-0.75721	0.77554	112523	-0.28207	0.61106	188122	1.1653	0.12196	84427	0.62769	0.2651	142354	0.73323	0.23171
2842	12	12803995	12859121	104	20	62810	-0.88407	0.81167	54321	2.7082	0.0033826	102066	-0.0015534	0.50062	147730	0.22145	0.41237	99068	1.0843	0.13912	170250	-0.14033	0.5558	123596	-1.8316	0.9665	161896	0.042639	0.48299	114015	-0.29139	0.61462	188974	0.10798	0.45701	86889	-2.063	0.98045	143642	0.39045	0.3481
1027	12	12860302	12885305	41	8	62810	-0.27742	0.60927	54321	2.3241	0.01006	99804	-0.31205	0.6225	145924	0.50187	0.30788	96923	1.0262	0.15239	164562	1.0604	0.14449	123775	-0.66126	0.74578	156879	-2.2627	0.98817	112723	-0.3444	0.63473	183128	1.1401	0.12713	84814	-2.0913	0.98175	141764	0.65817	0.25521
81575	12	12868851	12954400	188	36	62810	-0.70089	0.75831	54321	1.7812	0.037439	97743	1.1709	0.12082	141406	0.99471	0.15994	95858	1.5192	0.064358	159957	0.49144	0.31156	120596	0.15396	0.43882	152243	-1.9017	0.97139	110455	0.71165	0.23834	180142	0.62529	0.26589	83909	-0.30552	0.62002	137677	0.98231	0.16297
51202	12	12956280	12992915	102	17	62810	0.88221	0.18883	54321	1.3372	0.090586	99886	1.8962	0.028969	145728	-1.0751	0.85884	100327	0.856	0.196	167936	-0.52284	0.69946	124208	0.61059	0.27074	159455	0.92572	0.1773	115185	0.96825	0.16646	189876	1.0692	0.14248	87575	1.1087	0.13377	141823	-0.19787	0.57843
9052	12	13033956	13076600	102	18	62810	-0.13763	0.55473	54321	0.70755	0.23961	98331	-0.66795	0.74792	145224	-0.030356	0.51211	95015	-0.1396	0.55551	167053	-0.0043439	0.50173	120826	-0.16271	0.56463	159165	-1.0176	0.84557	110648	0.35371	0.36178	186057	-0.70694	0.7602	84692	-0.56002	0.71227	140607	2.3801	0.0086531
55507	12	13083407	13116828	85	17	62810	1.1077	0.134	54321	-0.43566	0.66846	96181	1.2546	0.10481	143563	-0.18509	0.57342	95975	0.0026879	0.49893	163396	-1.8998	0.97127	119029	0.96702	0.16677	155819	0.78889	0.21509	107224	-1.4346	0.9243	182105	-0.15545	0.56177	83179	0.49446	0.31049	139800	0.95595	0.16955
50865	12	13117798	13163243	85	13	62810	0.8936	0.18577	54321	1.0811	0.13982	95018	0.94362	0.17268	146903	0.68074	0.24802	95680	0.39137	0.34776	169593	-1.7825	0.96266	119330	-1.2742	0.8987	161192	0.86589	0.19328	111102	0.21395	0.41529	187773	0.060267	0.47597	83409	0.44349	0.32871	143460	0.26657	0.3949
57613	12	13187300	13246383	99	9	62810	1.8903	0.029358	54321	-0.42923	0.66612	94839	-1.0883	0.86176	146775	-1.5639	0.94108	95471	0.9141	0.18033	167938	0.51853	0.30204	118549	-0.18447	0.57318	160634	1.3983	0.081011	109783	-1.9729	0.97575	188422	-0.84708	0.80152	82573	1.2657	0.10281	143094	0.67445	0.25001
83445	12	13226471	13266659	50	12	62810	-0.49508	0.68973	54321	-0.96824	0.83354	99908	-0.61007	0.72909	148722	-1.0444	0.85184	98931	0.94797	0.17157	169483	0.99419	0.16007	122720	-1.2648	0.89704	162769	0.64316	0.26006	111665	-1.7384	0.95893	188925	-0.28415	0.61185	85576	-0.40495	0.65724	145102	1.8719	0.030611
2012	12	13339602	13379708	94	19	62810	0.15289	0.43924	54321	-0.20156	0.57987	101228	0.38574	0.34984	145055	0.66443	0.25321	99885	1.4224	0.077449	167824	0.079695	0.46824	124026	0.64522	0.25939	159547	-1.5506	0.9395	114620	-0.15441	0.56136	185498	-0.70816	0.76058	86930	-0.54865	0.70838	141315	1.9636	0.024789
2904	12	13703684	14143022	1175	85	62810	4.4496	4.3007e-06	54321	-0.30542	0.61998	102133	0.74562	0.22795	149290	-0.32395	0.62701	100454	0.72687	0.23365	172525	2.2782	0.011356	122574	1.0374	0.14978	164751	2.0284	0.02126	115069	1.0767	0.1408	191670	-0.060453	0.5241	88273	2.6002	0.0046591	145554	1.1493	0.12522
55729	12	14508566	14665864	301	20	62810	0.65882	0.25501	54321	1.9092	0.02812	100967	-0.36751	0.64338	148636	1.4085	0.079492	95197	0.40887	0.34132	170464	1.3681	0.08564	121801	0.84128	0.20009	162882	0.91365	0.18045	124933	-1.9788	0.97608	189287	-0.97145	0.83434	93611	3.8229	6.5938e-05	144556	3.1968	0.00069492
79887	12	14646597	14730791	134	22	62810	1.5943	0.055432	54321	0.36802	0.35643	98370	0.28306	0.38856	145472	0.15094	0.44001	96806	-0.75128	0.77376	167904	2.3261	0.010006	121020	0.069445	0.47232	159664	0.69311	0.24412	125154	-1.7672	0.96141	186166	2.3957	0.0082939	91673	1.0335	0.15068	141575	0.084344	0.46639
2984	12	14755566	14859519	120	17	62810	-0.74222	0.77102	54321	1.5027	0.06646	97140	-0.49839	0.6909	148581	-0.79478	0.78663	96751	0.75999	0.22363	169838	1.6511	0.049361	120445	-0.62764	0.73488	161669	-1.1959	0.88414	125647	-0.86606	0.80677	186923	0.84105	0.20016	91003	0.4889	0.31246	144234	-0.50961	0.69484
121504	12	14910933	14934093	67	10	62810	-0.098056	0.53906	54321	-0.20025	0.57936	100428	0.44607	0.32777	149482	0.2391	0.40552	102647	-1.4256	0.92301	172981	2.0402	0.020667	126640	-0.84824	0.80185	164630	-0.092978	0.53704	131898	-1.9258	0.97294	191615	1.1387	0.12742	96946	0.68839	0.2456	145520	0.65521	0.25617
55766	12	14917270	14940936	54	11	62810	-0.31372	0.62313	54321	0.054116	0.47842	102893	0.17433	0.4308	146423	-0.17057	0.56772	101340	-1.6889	0.95438	170311	2.1361	0.016336	125608	-0.21439	0.58488	162428	-0.47963	0.68425	130949	-1.8506	0.96788	189168	0.84593	0.1988	96306	0.36259	0.35846	142787	0.68135	0.24782
51729	12	14927513	14966420	74	15	62810	-0.39261	0.65269	54321	-0.054829	0.52186	101465	0.89351	0.18579	146886	0.46358	0.32147	98769	-2.7088	0.99662	171165	2.634	0.0042198	125428	-0.34476	0.63486	162998	-0.19152	0.57594	129566	-2.4269	0.99239	190282	1.1217	0.131	94212	1.3149	0.094277	143168	-0.038793	0.51547
144608	12	14945997	14986792	88	13	62810	-0.20968	0.58304	54321	-0.73214	0.76796	103072	1.0574	0.14516	148310	-0.031901	0.51272	100529	-2.6777	0.99629	172470	1.6962	0.044928	126376	-0.53794	0.70469	164204	0.36067	0.35917	130770	-2.0221	0.97842	191750	0.88973	0.1868	95470	1.0626	0.14398	144597	-0.18761	0.57441
440087	12	14947584	14977116	62	12	62810	-0.43325	0.66758	54321	-0.62396	0.73367	101874	0.92898	0.17645	148456	0.18054	0.42836	99466	-2.7835	0.99731	172577	1.9086	0.028155	125247	-0.45068	0.67389	164274	0.19475	0.42279	129362	-1.9393	0.97377	191787	0.99363	0.1602	94335	1.5543	0.060058	144787	-0.068037	0.52712
420	12	14972245	15006413	85	8	62810	0.71379	0.23768	54321	-1.9819	0.97626	102964	1.2931	0.097992	149952	-0.3625	0.64151	103203	-0.4876	0.68708	172830	0.7741	0.21944	127664	-1.3401	0.90989	164376	-0.12476	0.54964	131634	-0.60096	0.72607	191302	0.40721	0.34193	97727	-0.53253	0.70282	146079	-0.11325	0.54509
4256	12	15024115	15048853	39	4	62810	1.156	0.12385	54321	-1.865	0.96891	99509	1.4339	0.0758	151206	-1.1414	0.87314	103099	-0.13919	0.55535	175075	-0.11493	0.54575	126469	-0.42863	0.6659	165855	0.0091046	0.49637	132415	0.18129	0.42807	193072	0.32362	0.37311	97437	-0.15574	0.56188	147518	0.27941	0.38997
121506	12	15056961	15101463	116	8	62810	1.4841	0.068892	54321	-0.19017	0.57541	100286	2.0326	0.021047	148180	-0.45141	0.67415	101740	-0.57938	0.71883	171105	0.098866	0.46062	124799	-0.38933	0.65148	162597	-0.77367	0.78044	129287	0.83974	0.20053	189648	-0.23117	0.59141	95728	-0.82677	0.79582	144162	0.14468	0.44248
397	12	15084949	15124562	106	15	62810	1.3888	0.082441	54321	0.46985	0.31923	101325	1.9356	0.026456	149308	-0.57174	0.71625	102212	0.051664	0.4794	172937	0.31199	0.37752	125973	-0.31054	0.62193	164506	0.2444	0.40346	130295	0.94096	0.17336	191651	-1.4162	0.92164	97128	-0.20875	0.58268	145414	-0.18251	0.57241
5149	12	15115956	15144799	104	11	62810	0.7518	0.22609	54321	0.51809	0.3022	98758	1.1957	0.11591	149669	-0.23881	0.59437	98479	0.38463	0.35025	173734	0.41047	0.34073	121724	0.14851	0.44097	164922	0.56292	0.28675	127604	0.057455	0.47709	191772	-0.56664	0.71452	93170	-0.77443	0.78066	145874	-0.62981	0.73559
85004	12	15250716	15384411	291	25	62810	2.381	0.0086325	54321	2.3644	0.0090299	104127	-0.081321	0.53241	147436	-1.0358	0.84986	101810	1.8168	0.034626	171473	1.3626	0.086505	125338	0.45935	0.32299	163181	0.067709	0.47301	128829	1.0705	0.1422	190835	1.3489	0.088678	95744	-0.22912	0.59061	143586	0.71632	0.2369
5800	12	15465191	15761265	556	50	62810	4.1287	1.8237e-05	54321	1.5245	0.063689	98979	0.35073	0.3629	147045	0.19204	0.42386	96606	1.7391	0.04101	170661	0.72428	0.23445	120917	0.089987	0.46415	162394	-0.56658	0.7145	124835	-2.4349	0.99255	189567	-0.80165	0.78862	91271	-0.84314	0.80042	143052	1.7722	0.038179
2059	12	15763075	15952510	158	28	62810	0.5511	0.29078	54321	0.4877	0.31288	91658	-0.84513	0.80098	143839	-1.3475	0.91109	90565	-0.51985	0.69842	166496	-0.28756	0.61316	111024	-0.4228	0.66378	155463	0.50268	0.30759	115225	-1.2482	0.89403	180727	1.0483	0.14725	84703	-0.14738	0.55858	139935	1.3999	0.080764
11171	12	16025288	16066412	26	10	62810	1.0339	0.1506	54321	0.59114	0.27721	92440	-0.68601	0.75365	143725	-0.29854	0.61735	93542	-0.49062	0.68815	167639	-0.36849	0.64375	117270	1.5189	0.0644	160380	-1.4633	0.9283	117939	-0.25642	0.60119	187558	1.2116	0.11283	86858	-0.33291	0.6304	139974	0.59915	0.27454
51071	12	16054186	16200315	187	29	62810	1.3617	0.086641	54321	3.5031	0.00022997	100285	-0.66367	0.74655	144220	1.3379	0.09047	95518	-0.33553	0.63139	163769	0.38287	0.35091	121872	0.56403	0.28637	155592	-0.93331	0.82467	125041	0.58417	0.27955	182926	0.030597	0.4878	92626	-1.189	0.88278	140184	1.3794	0.083882
729025	12	16331419	16440619	358	18	62810	2.383	0.0085869	54321	1.4122	0.078953	102089	1.7145	0.043221	147052	2.156	0.015542	100223	1.2704	0.10198	170526	0.45384	0.32497	122701	2.9165	0.0017699	162096	1.8085	0.035264	128030	2.1105	0.01741	189827	0.51713	0.30253	93855	-1.5154	0.93517	142756	-0.94295	0.82715
4257	12	16490076	16540123	121	15	62810	-0.5611	0.71264	54321	-1.9243	0.97284	101100	-0.72567	0.76598	147905	1.2006	0.11496	98759	-0.4945	0.68952	171750	0.33175	0.37004	123979	2.3326	0.0098346	163448	1.1176	0.13187	127558	0.61272	0.27003	190682	2.1398	0.016185	93901	1.4325	0.076005	144253	-0.10703	0.54262
55885	12	16691306	16771148	75	21	62810	1.8149	0.03477	54321	1.6153	0.053126	95850	-0.02486	0.50992	135988	-0.47205	0.68155	95453	-0.5796	0.71891	154942	1.4762	0.069942	120219	-0.037641	0.51501	149440	0.77376	0.21954	123179	1.4847	0.068807	173876	1.2825	0.099842	91989	1.714	0.043265	132392	2.3373	0.0097119
79785	12	18223803	18253139	105	11	62810	0.90891	0.1817	54321	2.7147	0.0033167	98352	-1.075	0.85882	150671	0.67678	0.24927	97487	-0.011113	0.50443	176014	-0.87755	0.80991	126235	-2.4532	0.99292	167343	0.60312	0.27321	130990	0.48791	0.31281	194862	-0.24879	0.59824	93795	-0.28979	0.61401	146973	-1.854	0.96813
5288	12	18385912	18811352	1069	53	62810	0.14742	0.4414	54321	0.67321	0.25041	102666	-1.5643	0.94113	149258	0.28467	0.38795	99725	-0.46095	0.67758	172712	-1.355	0.91229	125521	-0.86544	0.8066	164731	-0.43236	0.66726	129494	-1.2384	0.89222	191865	1.4628	0.071767	95426	-3.0204	0.99874	145553	1.933	0.026616
89869	12	18826110	18901020	194	24	62810	-1.6012	0.94533	54321	0.064516	0.47428	101648	-0.56613	0.71435	147994	-1.3315	0.90848	100623	0.12931	0.44856	171697	-0.18986	0.57529	124847	1.8842	0.029772	163066	0.10567	0.45792	128659	0.64033	0.26098	191420	1.0058	0.15726	94955	-1.0925	0.86269	144625	-1.2464	0.89369
93661	12	18881045	18902122	49	9	62810	-1.3224	0.90698	54321	-0.80867	0.79065	103595	-0.3487	0.63634	147218	-0.45925	0.67697	100808	0.14607	0.44193	171402	-0.55619	0.71096	126001	1.517	0.064637	161952	0.48831	0.31266	131030	0.55786	0.28847	188749	-0.42355	0.66405	96134	-1.0935	0.86292	143478	-0.42284	0.66379
54477	12	19272626	19539334	567	31	62810	-0.32063	0.62576	54321	-0.13093	0.55209	95964	1.4695	0.070846	142818	-0.52095	0.6988	94139	1.4256	0.076999	167892	1.8093	0.0352	115520	-0.73922	0.77011	159910	0.81013	0.20893	121315	-0.71524	0.76277	187561	-0.16634	0.56605	89085	-1.4755	0.92996	139217	0.32309	0.37331
121536	12	19582608	19685173	408	21	62810	-0.77771	0.78163	54321	-2.3688	0.99108	97715	0.64033	0.26098	148522	0.18737	0.42568	97219	-1.3126	0.90534	173280	1.4773	0.069794	120119	0.12238	0.4513	162388	0.094402	0.46239	125676	0.26691	0.39477	190036	0.46703	0.32024	84157	1.1715	0.1207	145166	1.8085	0.035262
5139	12	20512179	20850575	966	77	62810	1.5686	0.058372	54321	0.41533	0.33895	98181	0.22123	0.41246	147601	0.38208	0.3512	97929	0.31204	0.37751	170787	-0.082721	0.53296	122870	-1.2567	0.89558	162482	0.43592	0.33145	113267	0.11817	0.45297	189639	0.35633	0.3608	86138	-0.82323	0.79481	143598	-0.14591	0.55801
53919	12	20838289	20916320	251	24	62810	1.4126	0.078885	54321	0.18601	0.42622	97701	0.94363	0.17268	145498	0.33988	0.36698	97490	1.1441	0.1263	168098	-0.9587	0.83115	124481	0.35118	0.36273	159578	3.1313	0.00087019	112233	1.1908	0.11687	186585	-0.30688	0.62053	85389	0.70949	0.23901	141806	-3.2185	0.99936
28234	12	20953638	21080019	586	18	62810	-1.2208	0.88892	54321	-0.78852	0.7848	93817	0.060062	0.47605	144484	-1.1686	0.87871	90173	0.15285	0.43926	167517	0.45746	0.32367	121742	0.51461	0.30341	159793	-0.32141	0.62605	110344	1.3869	0.08274	186628	0.62577	0.26573	82883	-0.019995	0.50798	140924	-2.1284	0.98335
338821	12	21158630	21253040	338	17	62810	0.26364	0.39603	54321	-0.71726	0.76339	96573	-1.3324	0.90864	147000	0.13037	0.44814	94206	0.16811	0.43325	169251	-0.2945	0.61581	116636	0.95405	0.17003	162408	-0.56367	0.71351	109117	0.98144	0.16319	188804	0.41997	0.33725	84794	0.94536	0.17224	143494	-0.86366	0.80611
10599	12	21274128	21402730	432	24	62810	1.5742	0.057724	54321	-1.5899	0.94407	98940	-0.11454	0.54559	150423	0.17001	0.4325	99738	0.35196	0.36243	174022	-1.1293	0.87062	123209	1.1081	0.13391	165781	0.17833	0.42923	114573	0.70622	0.24003	192805	0.25495	0.39938	87511	1.5974	0.055083	146575	-1.9913	0.97678
6579	12	21407534	21558371	460	36	62810	-0.028808	0.51149	54321	0.35011	0.36313	101058	-0.64782	0.74145	148995	-0.45874	0.67679	98536	0.48229	0.3148	171879	-0.35984	0.64052	122676	0.46525	0.32088	164268	0.50718	0.30601	120959	-0.46914	0.68052	190955	1.5301	0.063002	90503	1.0046	0.15754	145267	-1.8294	0.96633
3375	12	21515802	21542914	84	12	62810	-2.3339	0.9902	54321	0.23214	0.40822	101496	-0.076674	0.53056	147613	0.2025	0.41976	96143	0.82033	0.20601	170657	1.0389	0.14942	123536	0.30099	0.38171	162651	0.37222	0.35486	127309	-0.8546	0.80361	189537	1.1738	0.12024	94004	0.7844	0.2164	143140	-1.7895	0.96323
79912	12	21580538	21634184	276	10	62810	1.1408	0.12698	54321	-0.9371	0.82565	105025	0.088536	0.46473	149904	-0.11881	0.54729	95817	-1.1936	0.88369	173377	-0.42175	0.66339	125882	0.72714	0.23357	164920	-0.25473	0.60054	129978	0.95396	0.17005	191770	1.9606	0.024965	97013	0.80655	0.20996	146305	0.63396	0.26305
5965	12	21611844	21664603	197	22	62810	1.1111	0.13327	54321	-1.0764	0.85913	102627	0.85482	0.19633	149341	0.36322	0.35822	99127	-0.79029	0.78532	173232	-0.93368	0.82477	125674	0.054042	0.47845	164580	0.65621	0.25584	128897	0.033326	0.48671	191900	2.1035	0.017712	96353	0.90878	0.18173	145577	0.61928	0.26787
51026	12	21644699	21681337	132	21	62810	0.9636	0.16762	54321	-0.34604	0.63534	100369	0.66242	0.25385	148486	0.56865	0.2848	99907	0.20963	0.41698	172230	-0.87485	0.80917	123756	-0.42613	0.66499	163611	0.71504	0.23729	126395	-1.4736	0.9297	191302	1.9357	0.026455	94343	0.68102	0.24793	144608	0.3318	0.37002
80763	12	21669256	21694210	75	17	62810	1.1703	0.12093	54321	-0.59706	0.72477	99824	-0.1369	0.55444	146961	-0.065204	0.52599	97913	0.36115	0.35899	169994	0.18425	0.42691	121676	-0.58155	0.71957	162176	0.30409	0.38053	126062	-1.0178	0.84561	189041	1.8198	0.034396	93093	0.41522	0.33899	143004	-0.90388	0.81697
2998	12	21674461	21793722	300	26	62810	0.28153	0.38915	54321	-0.58032	0.71915	98938	-0.90794	0.81804	146518	-0.30634	0.62033	97787	-1.1056	0.86556	169044	0.47534	0.31727	123255	-1.054	0.85407	161233	0.72586	0.23396	127552	-0.34446	0.63475	188433	2.2668	0.011702	94588	0.98948	0.16122	142844	-2.2025	0.98619
3945	12	21778275	21820789	76	5	62810	-0.61433	0.7305	54321	-0.41655	0.6615	98494	0.35531	0.36118	147730	0.69583	0.24327	96631	-1.0481	0.8527	171691	1.1158	0.13226	125186	-0.69867	0.75762	163885	1.6923	0.045295	128044	1.099	0.13588	191280	1.2675	0.1025	94132	0.43327	0.33241	143648	-2.0504	0.97984
3764	12	21907889	21938436	13	7	62810	-1.1535	0.87564	54321	0.1273	0.44935	98466	-0.58865	0.72195	140906	-0.42053	0.66295	99176	-0.10482	0.54174	160539	1.7442	0.040565	124092	0.81029	0.20889	154027	0.93277	0.17547	126017	0.66954	0.25158	178114	-0.38639	0.6504	92042	-0.10267	0.54089	137344	1.6943	0.045108
10060	12	21940323	22104797	261	28	62810	-1.1518	0.87531	54321	-0.66652	0.74746	99153	1.1348	0.12822	146544	1.3399	0.090139	99630	-1.1427	0.87343	169873	0.69491	0.24356	124013	-1.2625	0.89662	161794	1.0667	0.14306	127153	-0.1171	0.54661	188896	0.37499	0.35383	93891	2.063	0.019557	142791	0.58898	0.27794
55907	12	22189108	22228608	80	9	62810	-0.7702	0.77941	54321	1.5158	0.064783	96437	0.08056	0.4679	142578	-3.3039	0.99952	92512	-1.2561	0.89546	163859	-2.3647	0.99098	114340	-1.2742	0.89871	156761	2.507	0.0060878	119695	-0.58913	0.72211	183478	-0.4108	0.65939	89087	-0.17667	0.57012	138437	0.079457	0.46833
6489	12	22336325	22497648	435	28	62810	-0.60357	0.72694	54321	-0.76892	0.77903	103494	0.19095	0.42428	149099	-0.47814	0.68372	101340	-1.6165	0.94701	172773	1.2327	0.10885	125931	1.1246	0.13038	164197	1.6439	0.050101	130628	2.2878	0.011075	191421	2.2582	0.011965	96266	1.04	0.14916	145296	-0.7245	0.76562
9847	12	22591511	22707452	157	8	62810	0.91897	0.17906	54321	-0.5572	0.71131	92382	-0.9833	0.83727	146156	-2.3328	0.99017	84452	-0.052679	0.52101	169254	-0.67359	0.74971	114008	-0.78111	0.78263	162126	0.72071	0.23554	119007	0.58354	0.27977	188641	1.5826	0.056753	86136	0.58838	0.27814	142662	1.9149	0.027754
55500	12	22768076	22853608	134	12	62810	0.028391	0.48868	54321	-0.14636	0.55818	102261	1.3175	0.093838	142603	-2.7093	0.99663	99221	-0.065793	0.52623	165494	0.10812	0.45695	124767	-0.29834	0.61728	158392	-0.38703	0.65063	127861	-0.91984	0.82117	184642	2.7176	0.0032884	93671	0.3395	0.36712	138875	0.87464	0.19088
6660	12	23672438	24725383	2565	213	62810	2.0431	0.020522	54321	-1.2163	0.88807	100917	1.1027	0.13508	147472	1.4254	0.077024	100062	2.0237	0.021498	170503	4.2649	1e-05	123740	1.1118	0.13312	162260	1.1169	0.13203	119510	3.6804	0.00011644	189317	3.4363	0.00029485	88997	2.9463	0.0016079	143588	1.7447	0.040519
586	12	24952958	25112393	526	49	62810	-0.33258	0.63027	54321	-0.62912	0.73536	101497	0.082849	0.46699	147272	1.0707	0.14215	100365	-0.64535	0.74065	170672	0.29974	0.38219	123979	1.357	0.087388	162579	0.88728	0.18746	113783	-1.6311	0.94857	189783	0.25771	0.39832	88140	0.18798	0.42545	143393	1.2381	0.10784
196415	12	25136358	25160373	69	16	62810	0.9125	0.18075	54321	-0.8725	0.80853	101808	-0.47432	0.68237	149442	1.2618	0.10352	99541	-0.66238	0.74613	173080	0.28403	0.38819	126057	1.7975	0.036129	164825	0.24816	0.40201	130102	0.12708	0.44944	192169	0.18351	0.4272	94865	-1.0579	0.85495	145474	1.5446	0.061219
645177	12	25147276	25194039	176	31	62810	-0.57203	0.71635	54321	-1.7682	0.96149	98935	-0.097062	0.53866	148302	0.84903	0.19793	97055	-0.026508	0.51057	169573	0.057744	0.47698	122835	1.2325	0.10889	161838	-0.03404	0.51358	126100	-0.7511	0.7737	188818	-0.3815	0.64859	93103	-1.5592	0.94053	144074	1.7791	0.037611
4033	12	25195181	25271269	238	37	62810	-1.644	0.94991	54321	-0.61415	0.73044	100194	-1.1885	0.88269	147793	-0.73742	0.76957	99335	-0.85133	0.80271	169900	0.43197	0.33288	123490	0.46401	0.32132	161899	-0.76062	0.77656	127859	0.70214	0.2413	188236	1.493	0.067713	93568	-0.54092	0.70572	143740	2.9927	0.0013826
55259	12	25251223	25358096	305	19	62810	-0.36365	0.64194	54321	0.72688	0.23365	97524	0.37243	0.35479	148834	-0.25363	0.60011	99355	0.64621	0.25907	172399	0.084612	0.46629	122460	1.4342	0.07576	163844	-2.4462	0.99278	126311	2	0.022752	190873	1.5452	0.061153	93170	-0.75859	0.77595	144627	2.9267	0.0017128
144363	12	25338150	25367949	75	9	62810	-0.11232	0.54471	54321	0.88376	0.18841	97819	-0.21104	0.58357	148038	-0.74738	0.77258	99462	0.93684	0.17442	171486	0.15289	0.43924	121734	-0.073712	0.52938	163456	-2.0022	0.97737	124825	0.72541	0.2341	190280	1.0255	0.15257	93092	-1.0577	0.85491	143997	1.1265	0.12998
3845	12	25348180	25413870	173	20	62810	-0.24687	0.59749	54321	0.63659	0.2622	97658	-0.18521	0.57347	145982	-0.74757	0.77264	98224	1.1871	0.11759	168120	-0.31686	0.62433	120932	-0.17531	0.56958	160485	-2.4553	0.99296	124420	0.87853	0.18983	187537	1.0802	0.14003	92719	-0.76607	0.77818	142009	0.90592	0.18249
160492	12	25619016	25811496	597	41	62810	-1.0389	0.85058	54321	-0.24268	0.59587	98419	-0.49046	0.6881	147764	0.058645	0.47662	96922	0.62138	0.26718	171283	0.41032	0.34079	121333	-0.20285	0.58037	163455	-1.7669	0.96138	126058	1.5113	0.065361	190439	-1.212	0.88723	91732	-0.90697	0.81779	144028	1.7447	0.040521
11228	12	26101964	26242825	500	40	62810	0.41564	0.33884	54321	0.43663	0.33119	101797	0.050713	0.47978	148834	0.4327	0.33262	97399	-1.1564	0.87625	173033	1.2965	0.097403	123060	0.52899	0.29841	164200	1.2841	0.09955	126037	0.24804	0.40205	191631	-1.3761	0.9156	94015	-1.0637	0.85626	144838	-0.25542	0.6008
79365	12	26262959	26288003	43	9	62810	-0.79088	0.78549	54321	-0.60088	0.72604	100650	-0.42918	0.6661	148036	1.5004	0.066757	97944	1.1179	0.1318	171664	-0.48232	0.68521	121786	0.8841	0.18832	163576	2.2739	0.011486	113933	0.5984	0.27479	190605	1.6771	0.046761	91486	-0.26573	0.60478	143982	-1.0326	0.84911
8082	12	26338032	26397710	164	26	62810	1.4333	0.075883	54321	-0.32889	0.62888	99471	-0.19458	0.57714	149465	-0.00090606	0.50036	98220	0.63812	0.2617	173241	0.00061964	0.49975	121807	-0.28967	0.61397	164975	0.99885	0.15893	113253	1.5735	0.057797	192484	0.30276	0.38104	92328	-1.8045	0.96443	144688	0.044878	0.4821
3709	12	26478285	26996131	1437	91	62810	-0.83381	0.79781	54321	0.040301	0.48393	98245	0.12935	0.44854	148065	1.473	0.070376	97281	0.63824	0.26166	171758	1.6755	0.046915	120367	2.1161	0.017167	163570	2.8259	0.0023573	112669	1.4832	0.06901	190708	-0.1346	0.55354	88637	1.1728	0.12044	144307	-0.054333	0.52167
55726	12	27048112	27101254	99	17	62810	0.34235	0.36604	54321	1.0045	0.15757	100527	-1.4251	0.92294	149673	2.088	0.0184	98565	-0.19786	0.57842	171982	-0.19329	0.57664	125292	2.1584	0.015448	163742	-0.19725	0.57819	115023	0.42537	0.33528	190414	-0.74418	0.77162	88244	-0.38326	0.64924	145711	1.39	0.082259
26127	12	27081305	27129581	89	21	62810	0.30288	0.38099	54321	0.14058	0.4441	101202	-0.8194	0.79372	150346	0.75147	0.22618	100986	-0.54134	0.70586	173663	0.46876	0.31962	128229	2.0328	0.021037	165542	-0.91691	0.8204	117053	-0.69941	0.75785	192918	0.026404	0.48947	89774	-0.53512	0.70372	146386	-0.55275	0.70978
51768	12	27114503	27177360	141	28	62810	-0.69604	0.7568	54321	-0.69571	0.7567	103062	-0.061885	0.52467	150045	0.96705	0.16676	101843	-0.16757	0.56654	174135	0.84183	0.19994	127447	1.8143	0.034816	166044	-1.6076	0.94604	115968	-1.2432	0.8931	193438	-0.081257	0.53238	89886	0.90938	0.18157	146335	-0.079557	0.53171
9412	12	27165455	27193606	78	15	62810	-0.49486	0.68965	54321	-0.53573	0.70393	103712	1.6328	0.051252	150289	-0.31355	0.62307	98885	0.6318	0.26376	173773	-0.0099417	0.50397	126659	0.39739	0.34554	165321	-1.6956	0.95502	117348	0.59245	0.27678	192249	-0.14473	0.55754	89083	0.93935	0.17377	146668	0.90979	0.18147
728858	12	27223990	27245455	71	12	62810	-0.11313	0.54504	54321	-0.097721	0.53892	101378	1.3215	0.093164	150298	-0.31397	0.62323	97885	0.0085717	0.49658	174014	-0.25599	0.60102	123656	0.67578	0.24959	165726	-1.319	0.90642	114877	-0.051297	0.52046	192389	-0.21773	0.58618	86484	1.0389	0.14943	147242	0.57201	0.28366
23012	12	27387078	27488892	248	30	62810	-0.2932	0.61532	54321	0.87696	0.19025	100241	0.22408	0.41135	148883	-0.85335	0.80327	99497	1.3054	0.095878	172713	-0.23566	0.59315	123101	1.9136	0.027833	164314	-0.33305	0.63045	115785	0.59817	0.27486	191577	0.9218	0.17832	88000	1.3816	0.083551	145168	1.4789	0.069588
56938	12	27475787	27588746	287	34	62810	-0.64929	0.74192	54321	-0.0077852	0.50311	100878	-0.353	0.63795	149028	-0.77554	0.78099	101094	1.1487	0.12535	172858	-0.093343	0.53718	123936	1.3854	0.082961	164135	0.3861	0.34971	116419	0.73351	0.23162	191222	0.42311	0.33611	88769	0.29623	0.38353	145344	1.6698	0.047482
341346	12	27609743	27665118	210	16	62810	-1.8066	0.96459	54321	-0.96487	0.83269	88859	0.90491	0.18276	147648	-0.75606	0.77519	88786	1.1241	0.13048	171978	-0.98276	0.83714	117623	-0.20207	0.58007	163611	0.34973	0.36327	110635	0.4195	0.33743	190753	-0.18445	0.57317	79019	1.7548	0.039649	143786	0.2743	0.39193
8496	12	27667045	27858497	509	40	62810	0.8517	0.19719	54321	1.7204	0.042677	100053	-0.18751	0.57437	148732	0.55191	0.29051	99210	0.08138	0.46757	172275	1.2611	0.10363	123518	-0.94996	0.82893	163965	-1.0531	0.85386	114346	-0.17008	0.56753	191229	1.1273	0.12981	86968	0.38643	0.34959	144813	0.46988	0.31922
387849	12	27839428	27860566	31	6	62810	-0.024441	0.50975	54321	0.84002	0.20045	98969	-1.4818	0.93081	146636	-0.044243	0.51764	100798	0.36979	0.35577	170139	0.46161	0.32218	126477	0.856	0.196	161936	0.49319	0.31094	115884	0.34241	0.36602	191324	-0.69726	0.75718	87632	1.0706	0.14217	142738	0.1468	0.44164
60488	12	27853706	27919237	133	12	62810	0.16773	0.4334	54321	0.43939	0.33019	100061	-0.69966	0.75793	147916	-1.2929	0.90197	102871	1.1292	0.12941	172075	1.1608	0.12287	129142	1.0993	0.13582	163963	0.62695	0.26534	118155	0.52762	0.29888	191421	-0.36865	0.6438	90069	0.36712	0.35676	143964	0.57988	0.281
100287284	12	27905599	27934209	83	7	62810	0.16948	0.43271	54321	-0.022782	0.50909	99876	-0.9047	0.81719	149645	-0.31907	0.62516	103687	0.64884	0.25822	173598	2.4637	0.0068751	129163	0.19072	0.42437	165700	1.3975	0.081127	119459	0.04808	0.48083	193306	-0.12133	0.54829	90884	-1.0572	0.85478	145786	0.056677	0.4774
57542	12	27923187	27965973	122	14	62810	0.42259	0.3363	54321	0.42128	0.33677	101616	-0.60021	0.72582	145140	-0.17801	0.57064	100246	-0.13837	0.55503	168097	2.6495	0.0040309	124154	-1.6746	0.95299	160655	1.2343	0.10855	114534	-0.26725	0.60536	187674	1.4822	0.069146	88070	-1.1741	0.87983	141219	-0.63816	0.73831
5744	12	28101017	28135664	91	18	62810	-0.49398	0.68934	54321	1.3846	0.08309	103155	0.12961	0.44844	148543	-1.3945	0.91842	100376	-0.15928	0.56327	172796	-0.24257	0.59583	124416	0.32508	0.37256	164219	0.89937	0.18423	115922	-1.1679	0.87858	191357	-1.0438	0.8517	87374	0.05192	0.4793	145360	-0.75644	0.77531
55297	12	28333360	28713099	818	17	62810	0.97516	0.16474	54321	-0.86548	0.80661	98545	0.44443	0.32837	151402	-1.4298	0.92362	98938	-0.92527	0.82259	175512	1.2873	0.098987	123426	1.4211	0.077649	167087	-0.67593	0.75046	114855	-0.1515	0.56021	194352	-0.988	0.83842	86821	0.60178	0.27366	147346	-0.98344	0.83731
55711	12	29291936	29498549	543	26	62810	-0.57484	0.7173	54321	1.3655	0.086043	101111	-0.26214	0.60339	149845	-0.37749	0.6471	100298	-1.1662	0.87824	173709	-1.3876	0.91737	124573	-0.64461	0.74041	165174	-2.9472	0.9984	128716	0.16846	0.43311	192340	-1.3574	0.91267	94119	0.64562	0.25926	146020	1.369	0.085497
51290	12	29483579	29544143	121	15	62810	-0.38008	0.64806	54321	1.8168	0.034621	99518	0.18564	0.42636	150453	-0.054394	0.52169	98996	-1.2876	0.90106	173951	-1.4704	0.92927	123993	0.45393	0.32494	165399	-2.0989	0.98209	128698	0.38606	0.34973	192410	-1.6281	0.94825	94202	1.3154	0.094193	146339	-0.61391	0.73036
341350	12	29570489	29660619	242	27	62810	0.28379	0.38828	54321	0.88428	0.18827	102821	0.56239	0.28693	142203	-0.1734	0.56883	100679	-0.9606	0.83162	162180	-0.46182	0.67789	123941	0.63531	0.26261	154537	-1.198	0.88454	128503	-0.18197	0.5722	180207	0.28459	0.38798	94373	-0.443	0.67112	138144	0.43992	0.33
83857	12	29643746	29947692	996	80	62810	2.4615	0.0069176	54321	-0.024168	0.50964	100058	0.8416	0.20001	146698	-1.0162	0.84524	98136	-0.14251	0.55666	168599	1.1613	0.12276	123423	-0.14951	0.55942	160837	0.17611	0.4301	126801	-0.16007	0.56359	187538	-0.19384	0.57685	93836	2.3686	0.0089277	142728	-0.022976	0.50917
10526	12	30771915	30858929	216	13	62810	0.62216	0.26692	54321	0.94176	0.17316	98734	-0.18165	0.57207	149664	-0.4594	0.67703	97604	1.4586	0.072344	173796	-0.032369	0.51291	122162	0.20978	0.41692	164733	-2.1123	0.98267	127125	-2.2864	0.98888	191883	-1.6818	0.9537	85422	1.1508	0.12491	145643	0.45295	0.32529
65981	12	30852486	30917448	156	15	62810	0.59409	0.27623	54321	1.1067	0.13421	102654	-0.25602	0.60103	150531	-1.3133	0.90547	99820	0.91336	0.18053	173762	0.10846	0.45681	125449	-0.19423	0.577	164902	-1.4644	0.92846	130602	-2.2129	0.98655	193137	-1.4928	0.93225	87596	0.61127	0.27051	146832	0.30922	0.37858
441631	12	31069536	31159537	293	42	62810	-0.04996	0.51992	54321	-0.7617	0.77688	98690	1.2119	0.11277	142953	1.0759	0.14098	96350	-0.8351	0.79817	164306	-0.92742	0.82314	119392	0.51182	0.30439	156934	-0.25815	0.60186	121535	0.10526	0.45809	183309	-0.19225	0.57623	85212	-0.18274	0.5725	139091	0.83865	0.20083
1663	12	31216779	31267733	222	7	62810	2.1294	0.01661	54321	0.1708	0.43219	96182	-0.96942	0.83383	146623	1.6605	0.048411	96080	0.44649	0.32762	168457	0.54821	0.29178	125561	1.0171	0.15455	159615	-0.16941	0.56726	126197	-1.6738	0.95291	185874	2.2912	0.010976	84286	-0.11707	0.5466	142235	0.7036	0.24084
144203	12	31254586	31369088	224	22	62810	2.2308	0.012847	54321	0.82071	0.2059	95045	-1.1479	0.87449	143609	2.1667	0.015128	92815	0.33219	0.36987	154349	1.0852	0.13892	118037	-0.45747	0.67633	145978	0.45973	0.32286	119964	-1.2721	0.89834	171023	1.7907	0.03667	82182	0.22831	0.4097	139661	1.2334	0.10871
58516	12	31423356	31489159	47	12	62810	0.67389	0.25019	54321	-2.3952	0.99169	100953	0.64085	0.26081	146698	0.9656	0.16712	99382	-0.025591	0.51021	171027	-0.35883	0.64014	125325	-0.66366	0.74655	163030	1.672	0.047262	125989	-0.68545	0.75347	190767	-0.12451	0.54954	86584	0.080751	0.46782	142639	1.8073	0.035355
160518	12	31525157	31753952	727	26	62810	-0.26913	0.60608	54321	1.2587	0.10407	100370	-0.49065	0.68816	148632	0.42976	0.33368	96241	-1.4147	0.92142	172143	0.32753	0.37163	124239	2.7541	0.0029425	164267	1.648	0.04968	128743	-0.98823	0.83848	191132	0.87248	0.19147	85797	0.93567	0.17472	144791	1.0938	0.13703
254013	12	31790094	31832016	145	22	62810	0.87552	0.19065	54321	0.8911	0.18644	97898	0.51928	0.30178	142377	1.1666	0.12169	97076	-0.67129	0.74898	163983	0.93868	0.17395	120060	0.61341	0.2698	157111	0.31517	0.37632	123343	0.19835	0.42139	182851	0.32898	0.37108	84592	0.03257	0.48701	138793	0.31899	0.37487
196394	12	31814071	31892108	164	25	62810	0.49244	0.3112	54321	-0.11975	0.54766	100147	-0.49056	0.68813	148284	1.3686	0.085569	99174	-1.3326	0.90867	172451	1.5121	0.065255	121930	0.34226	0.36608	164542	2.1436	0.016034	116653	0.16397	0.43488	191479	0.74973	0.22671	87248	-0.71995	0.76422	145207	0.93678	0.17444
440093	12	31934119	31955175	84	15	62810	-0.15339	0.56096	54321	-0.43327	0.66759	98920	-1.5474	0.93912	149426	0.51063	0.30481	98773	-1.5591	0.94051	172880	0.58214	0.28023	122863	0.084726	0.46624	164807	1.3741	0.084701	113486	0.696	0.24321	191920	0.85075	0.19745	84904	-0.68437	0.75313	145553	2.1022	0.017767
55196	12	32102353	32156041	194	33	62810	1.3137	0.09447	54321	0.4216	0.33666	103534	-1.0772	0.85931	147568	0.057969	0.47689	100034	-1.2311	0.89086	169807	0.36726	0.35671	125531	-1.8838	0.97021	161567	1.0387	0.14946	126152	0.38634	0.34962	188091	1.0107	0.15609	94926	-0.61355	0.73025	143945	1.0728	0.14169
636	12	32249713	32546567	1084	55	62810	0.36259	0.35846	54321	1.1688	0.12125	101084	-0.24106	0.59524	149475	0.42469	0.33553	100117	-1.9777	0.97602	173422	1.3575	0.087303	125113	0.58849	0.2781	165148	0.063091	0.47485	129320	-0.21179	0.58387	192486	-1.323	0.90707	94693	2.1106	0.017401	145722	1.9225	0.027273
121512	12	32542518	32808984	902	49	62810	1.2978	0.097179	54321	0.59548	0.27576	100486	-0.74348	0.7714	149538	-1.1095	0.86638	97940	-1.8748	0.96959	173195	1.1111	0.13327	124101	0.28649	0.38725	164491	-0.74453	0.77172	127927	-0.17383	0.569	191570	0.12951	0.44848	93710	0.52505	0.29977	145567	1.3252	0.092547
10059	12	32822134	32908584	296	6	62810	-0.20607	0.58163	54321	-0.3122	0.62256	103988	0.0051414	0.49795	150793	0.54836	0.29172	99998	0.10809	0.45696	175479	-0.88373	0.81158	125248	0.39459	0.34657	166150	0.12035	0.4521	130237	0.63665	0.26218	193983	0.57834	0.28152	95695	0.099534	0.46036	147026	-0.83567	0.79833
51067	12	32868195	32918895	128	8	62810	0.18967	0.42478	54321	-0.51952	0.6983	102030	0.25094	0.40093	149280	0.49979	0.30861	98589	-0.059248	0.52362	173612	-0.77756	0.78158	123599	0.35686	0.3606	164720	-0.079207	0.53157	128988	0.48006	0.31559	192431	0.38387	0.35054	94290	-0.25112	0.59914	145593	-0.92764	0.8232
5318	12	32933680	33059780	363	29	62810	-0.43248	0.6673	54321	0.52592	0.29947	99454	1.0541	0.14591	148374	-0.4194	0.66254	98453	0.42713	0.33464	172324	2.58	0.0049401	122623	0.30148	0.38153	164144	-0.34027	0.63317	125476	-0.73319	0.76828	191415	0.87965	0.18952	93174	-0.70482	0.75954	144716	-0.11114	0.54425
341359	12	33518348	33602754	203	20	62810	-1.1189	0.86842	54321	-0.018596	0.50742	98213	-0.6293	0.73542	150131	1.2354	0.10834	98880	1.176	0.1198	173781	0.6386	0.26154	121682	0.8139	0.20785	165213	0.10783	0.45706	128341	-0.047765	0.51905	192407	-0.91622	0.82022	92853	1.6784	0.04663	146368	0.48593	0.31351
84920	12	34165216	34191237	39	8	62810	-0.12215	0.54861	54321	0.7861	0.2159	101203	0.54451	0.29305	149886	1.374	0.084727	96873	-1.0374	0.85023	171034	0.3987	0.34506	126725	-0.47202	0.68155	163248	0.17513	0.43049	130644	-0.27227	0.60729	191151	-1.8164	0.96535	95939	0.049627	0.48021	146493	-1.1816	0.88131
144245	12	38700557	38733528	90	8	62810	0.53927	0.29485	54321	1.5425	0.061479	99893	-0.9253	0.82259	146798	0.0040637	0.49838	98088	1.1778	0.11943	171149	1.0596	0.14466	121819	-0.051786	0.52065	162488	-0.98691	0.83816	124596	-1.0076	0.84318	189909	0.031705	0.48735	91917	-0.93558	0.82525	143052	0.16932	0.43277
144402	12	39036002	39310395	585	25	62810	1.1584	0.12336	54321	0.97235	0.16544	97958	-0.12695	0.55051	142494	-0.27481	0.60827	96625	2.2229	0.013111	165479	1.6764	0.046826	117748	0.30546	0.38001	157524	0.028165	0.48877	125605	0.050072	0.48003	183797	-0.19819	0.57855	84431	-0.30516	0.61988	139074	0.66341	0.25353
55605	12	39677030	39847192	217	18	62810	0.1117	0.45553	54321	1.9727	0.024262	101348	-0.73896	0.77003	147748	-1.5966	0.94482	100323	-0.61888	0.732	170776	0.24513	0.40318	123886	0.15237	0.43945	162276	0.53415	0.29662	129644	-0.21722	0.58598	189802	0.29437	0.38424	87377	0.7827	0.2169	143800	-0.21593	0.58548
225	12	39935022	40023843	146	20	62810	1.0521	0.14639	54321	2.2234	0.013095	100741	-0.015688	0.50626	147517	-1.5543	0.93994	99213	0.043161	0.48279	171325	0.74349	0.22859	124194	0.0010886	0.49957	162867	0.85016	0.19762	124921	-0.7596	0.77625	190232	-0.54862	0.70837	87452	-0.19539	0.57746	143644	0.12722	0.44938
283461	12	40009972	40125716	234	19	62810	0.12992	0.44832	54321	2.7353	0.0031162	92295	-0.26255	0.60355	147167	-0.90603	0.81754	97580	-0.68036	0.75186	169637	2.083	0.018626	120655	-0.17498	0.56945	161669	0.14687	0.44162	124963	-0.5424	0.70623	188348	0.21742	0.41394	85615	-0.41237	0.65997	143365	-0.26431	0.60423
114134	12	40138823	40509847	817	53	62810	1.3361	0.090762	54321	2.1818	0.014562	99927	1.8278	0.033786	148379	-1.3797	0.91616	99762	-1.4505	0.92654	171832	0.13882	0.44479	123713	-0.0024132	0.50096	163715	-1.2123	0.88731	127280	0.83559	0.20169	190858	0.29094	0.38555	87540	-0.75073	0.77359	144498	-0.72945	0.76714
120892	12	40608813	40773087	485	34	62810	0.28807	0.38664	54321	1.8719	0.03061	102479	0.24403	0.4036	148954	-0.22933	0.59069	99098	-0.049275	0.51965	172991	-1.5286	0.93682	123714	0.65295	0.25689	164403	-0.96795	0.83347	126640	-0.098921	0.5394	191654	0.71373	0.2377	90538	-0.22358	0.58846	145261	-0.5527	0.70977
283463	12	40781677	40974632	841	30	62810	1.977	0.02402	54321	-0.16436	0.56528	101383	0.90279	0.18332	149942	0.02944	0.48826	100768	0.29928	0.38236	173798	-0.62015	0.73242	124925	-0.084447	0.53365	165385	1.0353	0.15026	128659	-1.2909	0.90162	192807	1.9422	0.026055	95220	-2.3706	0.99112	146357	-0.6587	0.74496
1272	12	41076244	41476214	1076	46	62810	0.93444	0.17504	54321	0.58591	0.27897	102168	0.70748	0.23963	149333	-1.0698	0.85764	100892	0.4981	0.30921	172879	2.0409	0.020631	124592	1.6385	0.050662	164846	0.92565	0.17732	128391	-0.75971	0.77629	191816	1.0599	0.14459	94661	0.3725	0.35476	145842	1.2831	0.099726
29951	12	41572250	41978392	1123	42	62810	1.3237	0.092799	54321	-0.83798	0.79898	101090	0.63537	0.26259	149910	0.96455	0.16739	99569	0.77742	0.21846	173413	2.4498	0.0071464	123618	1.7938	0.036421	165225	0.45522	0.32448	128503	0.54864	0.29163	192578	1.0207	0.15371	94624	-0.36435	0.6422	145866	3.5797	0.00017201
283464	12	42465647	42548673	161	16	62810	0.42359	0.33593	54321	0.45513	0.32451	102963	0.35389	0.36171	149471	0.13411	0.44666	100744	0.88477	0.18814	173395	0.58422	0.27954	124684	0.15679	0.43771	164828	0.57479	0.28272	129949	1.1573	0.12358	192426	-0.41523	0.66101	95225	0.23159	0.40843	145702	-0.37204	0.64507
10138	12	42540906	42642154	162	17	62810	0.45893	0.32314	54321	1.2807	0.10015	96241	-0.46647	0.67956	150863	0.5551	0.28941	100138	2.0485	0.020257	175003	1.1076	0.13402	123694	0.18385	0.42706	166435	0.84939	0.19783	128828	0.70022	0.2419	193863	-1.169	0.8788	94217	0.88164	0.18899	146970	0.46779	0.31997
85437	12	42695888	42729932	74	8	62810	-0.82086	0.79414	54321	0.69517	0.24347	98646	-1.2679	0.89759	151833	1.2016	0.11476	101533	0.99307	0.16034	176397	0.46775	0.31998	126222	-0.82438	0.79514	167434	1.3001	0.096783	130020	-0.41682	0.6616	195203	-1.0488	0.85287	96881	0.64889	0.2582	147785	0.18541	0.42646
51535	12	42709947	42852422	355	15	62810	-1.0106	0.8439	54321	0.36104	0.35904	96617	-1.6278	0.94821	151651	0.98101	0.16329	102592	1.4075	0.079646	175548	0.95463	0.16988	126259	-0.95471	0.83014	166679	1.162	0.12262	130017	-0.29471	0.61589	194166	-1.0666	0.85692	96798	0.96613	0.16699	147626	0.099369	0.46042
144165	12	42842140	42993572	398	43	62810	-0.42664	0.66518	54321	0.29521	0.38392	100731	0.10047	0.45998	148575	-0.095654	0.5381	98816	1.3989	0.08092	171315	-0.046262	0.51845	123983	-1.0072	0.84308	163184	1.1625	0.12252	127635	0.7128	0.23798	189992	1.606	0.054138	94116	0.94838	0.17147	144745	1.9298	0.026816
80070	12	43738012	43955724	600	28	62810	0.21937	0.41318	54321	2.1131	0.017295	101014	1.4029	0.080318	150249	0.44769	0.32719	98358	-0.36759	0.64341	174101	0.6031	0.27322	123342	-1.087	0.86148	165474	-0.1294	0.55148	127605	-0.66355	0.74651	192662	-1.009	0.84351	86583	0.30884	0.37872	146316	0.17691	0.42979
83448	12	44111828	44162620	115	11	62810	-0.022389	0.50893	54321	0.29449	0.38419	98040	-1.0668	0.85696	148146	0.73421	0.23141	94730	0.28245	0.3888	172129	-0.17595	0.56983	120506	-0.16543	0.5657	162336	-0.091985	0.53664	113459	-0.4553	0.67555	190516	-0.84336	0.80049	85363	0.9662	0.16697	144698	0.80446	0.21057
51135	12	44142747	44193346	96	13	62810	0.40832	0.34152	54321	0.41858	0.33776	98346	-1.1093	0.86634	148290	0.74092	0.22937	96055	0.53177	0.29744	172821	0.036861	0.4853	121402	-0.48678	0.68679	163457	0.36596	0.3572	120811	0.27684	0.39095	191303	-1.1324	0.87127	88939	0.91206	0.18087	144808	1.0024	0.15807
5756	12	44177526	44210178	67	14	62810	0.78523	0.21616	54321	0.40748	0.34183	101904	-0.35717	0.63952	148868	-0.11922	0.54745	97210	-0.81743	0.79316	172574	-0.69538	0.75659	123722	-0.66887	0.74821	165038	1.1711	0.12078	129009	-0.38244	0.64893	192397	-1.7874	0.96306	93872	-0.044104	0.51759	145239	1.3508	0.088381
84216	12	44219853	44793543	1219	37	62810	-0.17863	0.57089	54321	0.34612	0.36463	95707	0.77378	0.21953	147105	-0.22669	0.58967	93955	0.2248	0.41107	170533	-0.016034	0.5064	119283	-1.2605	0.89626	162117	1.0702	0.14227	124077	0.15324	0.4391	189143	0.2119	0.41609	89773	-0.14067	0.55594	143408	2.7253	0.003212
4753	12	44892058	45317711	813	46	62810	0.69604	0.2432	54321	0.6137	0.26971	100599	-0.11655	0.54639	146782	0.10113	0.45972	98728	-1.522	0.93599	167723	2.7845	0.0026805	124551	-1.534	0.93749	158896	2.271	0.011574	126393	-0.12162	0.5484	185623	0.8116	0.20851	94413	1.1177	0.13185	142738	0.35536	0.36116
440097	12	45398539	45454882	137	13	62810	0.6609	0.25434	54321	0.18401	0.427	99150	0.87726	0.19017	142421	0.895	0.18539	98602	-0.69334	0.75595	159841	-0.19607	0.57772	121248	0.20582	0.41847	153716	-0.43933	0.66979	127179	-1.1052	0.86547	176883	-0.54949	0.70867	91787	0.93606	0.17462	138628	-0.11465	0.54564
196527	12	45599770	45844187	509	21	62810	-1.7849	0.96286	54321	0.7559	0.22485	93581	1.399	0.080906	143747	0.93807	0.1741	89167	-0.7788	0.78195	160604	-0.56101	0.7126	114497	-0.4704	0.68097	157380	0.84594	0.19879	117539	0.62336	0.26652	179666	-0.65517	0.74382	87891	-0.078029	0.5311	139920	0.31316	0.37708
196528	12	46113494	46311820	128	18	62810	3.6395	0.0001366	54321	2.6505	0.0040186	99320	-0.19139	0.57589	145677	-1.2976	0.90279	99345	1.1941	0.11621	167342	1.6583	0.048629	124442	-0.47577	0.68288	159357	0.76774	0.22132	125450	0.53989	0.29464	189000	-0.11353	0.54519	93152	-0.048243	0.51924	141646	-1.0068	0.84298
9169	12	46302914	46395898	93	14	62810	3.1057	0.0009491	54321	2.6698	0.0037946	100930	0.10145	0.4596	147011	-1.1969	0.88433	99450	0.72748	0.23347	168250	1.8797	0.030072	124135	-0.05647	0.52252	160186	0.15131	0.43986	126451	0.70036	0.24185	190013	-0.76823	0.77882	93873	-0.70948	0.76099	142587	-1.263	0.89671
81539	12	46566838	46673208	197	40	62810	0.060052	0.47606	54321	1.4517	0.073287	99528	2.2329	0.012779	147224	0.53875	0.29503	97755	1.0496	0.14695	170636	1.0974	0.13623	122312	0.033326	0.48671	162256	0.50716	0.30602	125932	0.83417	0.20209	189456	-1.4014	0.91946	85236	-1.4125	0.9211	143034	0.65876	0.25502
54407	12	46741971	46776645	38	7	62810	-0.27396	0.60794	54321	1.0896	0.13795	98122	-0.42475	0.66449	147354	-0.49159	0.68849	98120	1.4856	0.068687	172048	2.5184	0.0058945	121819	0.008346	0.49667	163867	-0.45487	0.6754	127083	0.20902	0.41722	191314	0.41159	0.34032	84835	-0.76066	0.77657	143730	0.38824	0.34892
55089	12	47148544	47236205	221	33	62810	-0.78483	0.78372	54321	-0.39784	0.65463	97248	0.91814	0.17927	147861	-1.4588	0.92769	96416	2.0982	0.017945	170861	0.19195	0.42389	120025	2.1471	0.015891	162837	-0.61719	0.73144	124581	0.55448	0.28962	189890	0.86186	0.19438	83547	0.75902	0.22392	144165	1.6317	0.051371
347902	12	47459490	47483734	44	11	62810	1.4212	0.07763	54321	0.94624	0.17201	98491	0.74614	0.22779	144654	1.4784	0.06965	99037	1.0122	0.15572	163018	1.1999	0.11509	125021	0.9818	0.1631	155294	-0.94592	0.82791	127635	1.5833	0.056678	181643	1.1322	0.12877	87332	-0.54198	0.70609	140911	2.0173	0.02183
91523	12	47463386	47640446	458	47	62810	1.8401	0.032878	54321	-0.10008	0.53986	96922	0.34988	0.36321	147710	-0.21234	0.58408	96050	1.1486	0.12536	170287	-0.8991	0.8157	121527	-0.035646	0.51422	162027	0.4964	0.30981	124897	0.56005	0.28772	188914	-0.72039	0.76436	84635	-0.87262	0.80856	143859	-0.36886	0.64388
79657	12	48045715	48109844	111	15	62810	-0.58137	0.7195	54321	-0.19485	0.57724	101628	-1.0325	0.84908	151207	-0.39771	0.65458	98587	1.9248	0.027126	175125	-1.4804	0.93062	124620	-0.1455	0.55784	166263	-0.76009	0.7764	128434	0.35049	0.36298	193704	-1.537	0.93786	93542	-1.7678	0.96145	147181	-0.68719	0.75402
8909	12	48093517	48129355	95	14	62810	-0.3467	0.63559	54321	-0.34783	0.63601	104730	-1.1604	0.87705	150199	0.1852	0.42654	102764	1.3501	0.088495	174550	-0.87767	0.80994	126784	0.43958	0.33012	166136	0.91998	0.17879	131395	-0.10149	0.54042	193789	-0.37309	0.64546	96700	-1.4592	0.92775	146304	-0.58212	0.71976
10411	12	48118453	48174846	167	24	62810	0.9717	0.1656	54321	0.32186	0.37378	102176	-1.2775	0.89928	149316	0.41804	0.33796	101743	2.1588	0.015434	172692	-0.91664	0.82033	124971	0.08241	0.46716	164242	1.0555	0.1456	128711	-1.1501	0.87496	191331	0.56266	0.28683	95423	-0.32305	0.62667	145379	-0.63698	0.73793
55652	12	48142426	48186536	133	20	62810	1.2761	0.10095	54321	0.97045	0.16591	101138	-0.84658	0.80139	147697	1.0206	0.15373	100731	1.749	0.040143	169035	-1.1038	0.86515	123433	-0.16948	0.56729	161432	1.0711	0.14206	125821	-0.99066	0.83907	187759	0.62119	0.26724	94709	0.36938	0.35592	143463	-1.37	0.91466
51564	12	48166505	48223763	159	29	62810	-0.050621	0.52019	54321	1.4852	0.068748	99836	-0.8991	0.8157	133593	0.68217	0.24756	99200	0.31303	0.37713	155107	-1.1974	0.88443	121160	-0.82319	0.7948	149130	2.0134	0.022037	124671	-0.34796	0.63606	173442	0.52548	0.29962	93154	0.58956	0.27774	129844	-2.3084	0.98951
7421	12	48225320	48308814	182	36	62810	0.91333	0.18053	54321	-0.17383	0.569	99449	-0.54043	0.70555	139425	0.13784	0.44518	98662	2.2821	0.011243	158946	-0.35189	0.63754	120819	0.1755	0.43034	152516	0.69929	0.24219	122776	0.32433	0.37284	177647	-0.52421	0.69993	92259	0.7591	0.2239	134869	0.47667	0.3168
79022	12	48347330	48372661	60	11	62810	-1.6772	0.95324	54321	0.030458	0.48785	99929	0.42941	0.33381	149844	-1.5351	0.93762	98043	1.1964	0.11576	173267	-0.71265	0.76197	123618	0.61915	0.26791	165264	1.2927	0.098062	127230	0.38137	0.35146	192042	-0.56786	0.71493	93396	-0.50357	0.69272	146003	-0.75736	0.77558
1280	12	48356748	48408285	165	21	62810	-1.185	0.88198	54321	-0.031767	0.51267	100167	0.95162	0.17065	149015	-0.53245	0.70279	98376	-0.25148	0.59928	171819	-1.2554	0.89533	124070	1.4688	0.070948	164071	1.1166	0.13207	127928	-0.29282	0.61517	190618	0.52205	0.30082	93988	0.91735	0.17948	145250	0.8693	0.19234
29843	12	48426681	48510091	188	17	62810	0.13472	0.44642	54321	0.26179	0.39674	95898	1.3138	0.094449	151386	1.0222	0.15335	97446	0.044585	0.48222	175342	0.47835	0.3162	123479	1.1231	0.13069	167092	1.1532	0.12441	127735	1.7314	0.041687	194336	1.8233	0.034131	93557	0.33322	0.36948	147642	1.3031	0.096265
5213	12	48489656	48550187	133	16	62810	-0.67101	0.74889	54321	0.37792	0.35275	94457	0.92346	0.17788	150769	0.91182	0.18093	100615	0.30492	0.38021	174526	0.70855	0.2393	123768	1.3866	0.082776	166274	0.54128	0.29416	129317	2.2677	0.011672	193296	1.9051	0.02838	94409	-0.41025	0.65919	147188	0.50439	0.30699
140461	12	48531572	48561377	51	10	62810	-0.52087	0.69877	54321	0.62385	0.26636	95380	0.43503	0.33177	150167	0.45178	0.32571	101861	0.40592	0.3424	174712	0.44305	0.32887	124265	1.3793	0.083901	166579	0.5763	0.28221	130032	2.4739	0.0066825	194167	1.8871	0.02957	95494	0.011711	0.49533	146704	0.45829	0.32337
387856	12	48567366	48589709	72	9	62810	0.18818	0.42537	54321	-0.32791	0.62851	98644	0.76973	0.22073	150048	1.2326	0.10886	100945	0.36899	0.35607	173728	-0.067874	0.52706	124946	0.029674	0.48816	165700	1.3086	0.095341	127368	1.0624	0.14403	192815	0.43198	0.33288	95680	0.019689	0.49215	146393	0.55177	0.29055
121275	12	48585620	48609103	123	8	62810	-0.46936	0.68059	54321	-0.52765	0.70113	101658	1.2606	0.10373	150961	1.3913	0.082064	102594	1.2717	0.10174	174902	0.74992	0.22665	126720	0.56957	0.28449	166980	0.84587	0.19881	131108	1.1489	0.12529	194006	0.32002	0.37448	96627	-0.67181	0.74915	147397	0.19114	0.42421
341567	12	48712763	48734062	66	9	62810	-0.23097	0.59133	54321	0.22137	0.4124	101764	1.2363	0.10818	151047	0.89167	0.18629	99517	0.082234	0.46723	175490	0.84339	0.19951	125855	2.1108	0.017394	166923	1.8156	0.034718	132083	0.90822	0.18188	194386	0.63749	0.2619	94402	-0.17685	0.57019	147375	0.50966	0.30514
121274	12	48719065	48755029	94	12	62810	-0.41321	0.66027	54321	-0.081939	0.53265	101216	1.0537	0.14602	150217	0.98419	0.16251	100302	0.3162	0.37592	173778	0.72914	0.23296	123715	2.0251	0.021431	165536	2.2467	0.01233	127995	0.89813	0.18456	192575	0.72541	0.2341	94606	-0.41696	0.66165	146500	0.66836	0.25195
23519	12	48856448	48876843	80	7	62810	1.4318	0.076107	54321	-2.3569	0.99079	92267	0.69362	0.24396	145625	0.6419	0.26047	88844	-0.24244	0.59578	168749	0.11291	0.45505	106792	-0.51727	0.69752	161526	1.1523	0.1246	110803	0.37927	0.35224	187749	0.72398	0.23454	85681	-0.4023	0.65627	142299	1.0918	0.13746
121273	12	48866283	48900297	141	13	62810	0.85961	0.195	54321	-1.7744	0.962	94310	0.66572	0.25279	146608	0.78161	0.21722	91353	-0.2467	0.59743	170441	0.37134	0.35519	110945	-0.33023	0.62939	162914	0.96022	0.16847	116696	0.8044	0.21058	189694	0.2282	0.40975	87594	-0.86265	0.80584	143081	0.69173	0.24455
341568	12	48909415	48931886	94	10	62810	0.10648	0.4576	54321	-1.3476	0.9111	98012	0.13064	0.44803	147129	1.4208	0.077691	96026	-0.47426	0.68234	170540	0.48087	0.3153	118342	0.47002	0.31917	162723	1.4571	0.072549	123258	1.8811	0.029979	189360	0.2724	0.39266	90442	-0.73148	0.76776	143425	0.72498	0.23423
3906	12	48951467	48973829	49	12	62810	0.18353	0.42719	54321	-0.46692	0.67972	96582	0.25933	0.39769	144423	1.8376	0.03306	95979	-1.8467	0.96761	165832	1.1131	0.13283	119427	-0.22127	0.58756	155999	0.97522	0.16473	122484	1.527	0.063382	183105	0.11098	0.45582	89990	0.0039023	0.49844	140384	0.1423	0.44342
54934	12	49036994	49086035	90	10	62810	1.1692	0.12116	54321	-0.40567	0.65751	98893	-0.38621	0.65033	133299	2.7619	0.0028737	94013	-1.9177	0.97243	166919	-0.022862	0.50912	118372	-1.9875	0.97657	140328	0.036192	0.48556	122125	-0.56672	0.71455	164030	2.9951	0.001372	91507	1.3543	0.087823	129924	1.3243	0.0927
904	12	49072241	49120781	100	11	62810	1.1002	0.13561	54321	-0.35454	0.63853	97485	-0.52603	0.70057	141545	1.7871	0.036962	91569	-1.7443	0.95945	168309	0.35931	0.35968	117155	-1.5892	0.94399	134344	0.010516	0.4958	120448	-0.17318	0.56874	159120	2.8577	0.0021334	89772	0.59072	0.27736	137681	1.1052	0.13454
112	12	49149975	49192820	62	10	62810	2.0516	0.020105	54321	0.75538	0.22501	94349	0.09286	0.46301	146776	0.42047	0.33707	92356	0.22421	0.4113	170448	-0.22014	0.58712	115531	0.15612	0.43797	161692	0.93374	0.17522	119876	1.9234	0.027217	189599	-1.1672	0.87843	86491	0.79362	0.21371	142924	0.4831	0.31451
784	12	49198215	49232726	35	12	62810	1.4094	0.079359	54321	3.3783	0.00036468	100196	1.5385	0.061963	146952	1.7963	0.036226	98454	-0.75227	0.77405	171014	-1.7661	0.96131	121271	1.2241	0.11045	162980	0.29112	0.38548	126886	2.0803	0.018749	189984	-0.11251	0.54479	93499	0.44751	0.32725	143030	0.96726	0.16671
9416	12	49213539	49255957	64	13	62810	1.6169	0.052954	54321	3.0538	0.0011299	103037	1.7354	0.041334	148210	1.3481	0.08881	101816	0.57005	0.28432	170472	-0.44218	0.67082	123393	2.2048	0.013734	162928	0.0028323	0.49887	128385	-0.47985	0.68433	189460	0.019957	0.49204	94764	0.18043	0.42841	144250	0.98799	0.16158
27289	12	49240916	49269653	53	15	62810	1.0959	0.13655	54321	1.86	0.031444	100989	0.38426	0.35039	146088	1.9658	0.02466	97739	0.28353	0.38839	169897	1.4318	0.076097	120216	2.1836	0.014496	162560	0.80585	0.21016	125441	-0.841	0.79983	189973	1.4809	0.069314	92422	0.6143	0.26951	142291	0.92306	0.17799
85478	12	49287893	49335696	116	7	62810	1.0775	0.14063	54321	-0.057809	0.52305	98850	-1.2557	0.89539	150597	-0.35683	0.63939	99293	0.11414	0.45456	174240	0.37422	0.35412	121397	1.7778	0.037715	164325	-0.010654	0.50425	126823	-0.62459	0.73388	191679	0.78622	0.21587	92492	0.50605	0.30641	147148	-0.63415	0.73701
51303	12	49305742	49329330	66	5	62810	1.0207	0.15371	54321	-0.062781	0.52503	98383	-0.92608	0.8228	150757	-0.38652	0.65044	99134	0.17281	0.4314	173945	0.31704	0.37561	120484	1.7439	0.040588	163504	0.1762	0.43007	126309	-0.74725	0.77254	191005	0.82137	0.20572	91574	0.60213	0.27354	147378	-0.71024	0.76122
377	12	49319987	49361309	110	9	62810	0.75884	0.22397	54321	0.083666	0.46666	96908	-1.581	0.94306	148408	-0.18889	0.57491	97249	-0.07813	0.53114	172691	0.39282	0.34723	121031	1.6118	0.053506	163625	0.10546	0.458	125008	-1.0037	0.84224	191132	0.87252	0.19146	91942	0.22736	0.41007	144630	-0.2109	0.58352
7480	12	49349123	49375641	48	7	62810	0.45053	0.32616	54321	0.33842	0.36752	94347	-1.5623	0.94089	145242	0.031272	0.48753	94919	-0.42647	0.66512	168923	0.59942	0.27445	120316	1.2903	0.098478	160389	0.52232	0.30072	122056	-1.6125	0.94658	187587	0.83869	0.20082	91503	-0.10986	0.54374	141240	0.073573	0.47068
7471	12	49362236	49386396	26	9	62810	2.8035	0.0025276	54321	1.109	0.13372	103536	-1.5422	0.93849	145346	-1.113	0.86714	98769	-0.62751	0.73484	167299	0.85531	0.19619	122698	0.59921	0.27452	160293	0.9371	0.17435	126440	-1.362	0.91341	186677	1.5081	0.065766	95179	-0.27409	0.60799	141842	-0.15949	0.56336
23109	12	49378933	49403088	24	8	62810	5.7576	4.2652e-09	54321	3.1244	0.00089094	105723	-0.92471	0.82244	147456	0.23388	0.40754	99319	-0.32213	0.62632	170701	0.86151	0.19448	127258	0.65196	0.25721	163644	2.0353	0.020911	130417	-0.84246	0.80024	190827	0.42242	0.33636	97054	-0.6972	0.75716	143931	0.26641	0.39496
5571	12	49386055	49423012	25	6	62810	5.6428	8.3645e-09	54321	3.5751	0.00017507	105824	-0.7061	0.75994	150081	0.93103	0.17592	95384	-0.086152	0.53433	173740	0.7219	0.23518	129080	0.48052	0.31543	166001	2.6567	0.0039457	127929	-0.93947	0.82625	193286	0.35711	0.3605	97601	-2.4735	0.99331	146326	-0.1322	0.55259
8085	12	49402758	49463935	44	8	62810	4.7678	9.3127e-07	54321	3.3964	0.00034139	104334	-0.5114	0.69547	148144	1.0092	0.15643	93650	0.26261	0.39643	167197	0.74277	0.22881	127047	0.70604	0.24008	159665	2.3971	0.0082631	127734	-0.85991	0.80508	184046	0.28438	0.38806	96615	-1.0759	0.85902	144622	0.18969	0.42478
121268	12	49448467	49473808	17	4	62810	4.7837	8.6059e-07	54321	3.4865	0.00024473	98206	-0.75861	0.77596	147742	0.12289	0.4511	96740	0.28382	0.38827	166491	1.3525	0.088109	126791	0.86183	0.19439	159649	2.1732	0.014884	132078	-0.7025	0.75882	184057	0.3303	0.37059	94967	-1.1207	0.8688	144193	0.26984	0.39364
50846	12	49473204	49498602	31	8	62810	4.1131	1.9519e-05	54321	3.2464	0.00058441	101670	-1.5234	0.93617	146712	-0.69959	0.75791	99493	-0.73324	0.7683	170253	0.66486	0.25307	124557	-0.50044	0.69162	163370	1.4975	0.067137	124960	-0.48649	0.68669	190447	0.92758	0.17681	95764	-1.9311	0.97327	143234	-1.2057	0.88603
55716	12	49480334	49514683	36	6	62810	0.77552	0.21902	54321	2.1192	0.017035	101547	-0.88348	0.81151	147456	0.78573	0.21601	100768	-0.72745	0.76652	171621	1.325	0.092582	125466	-0.99804	0.84087	164337	-0.79741	0.78739	124122	-0.26231	0.60346	191618	0.96795	0.16653	92917	-0.24357	0.59622	143958	-0.70023	0.75811
10376	12	49511565	49535304	27	2	62810	-0.10066	0.54009	54321	2.0694	0.019254	90605	0.35116	0.36273	149773	1.6471	0.049771	96381	-0.12552	0.54994	169506	1.9732	0.024238	124025	0.062353	0.47514	161625	-0.059746	0.52382	125421	-0.57085	0.71595	186349	0.087162	0.46527	89662	0.43476	0.33187	145814	-0.17717	0.57031
7846	12	49568578	49593107	27	4	62810	-0.063952	0.5255	54321	1.9151	0.027741	93848	0.39005	0.34825	150476	1.9099	0.02807	98897	-0.58792	0.72171	174761	1.8722	0.030587	123313	-0.0025643	0.50102	166472	-0.87809	0.81005	128031	-0.39914	0.6551	194254	0.37017	0.35563	90851	0.33463	0.36895	146235	0.027233	0.48914
84790	12	49611715	49677117	121	21	62810	2.1064	0.017584	54321	2.444	0.0072628	98936	-0.0080531	0.50321	146656	1.078	0.14052	92947	-0.041281	0.51646	166485	0.7174	0.23656	117185	-0.24342	0.59616	159640	-0.26562	0.60473	120754	0.8515	0.19725	184192	0.58498	0.27928	89619	0.069559	0.47227	143046	1.2341	0.10858
5630	12	49678796	49702481	66	5	62810	-0.62595	0.73433	54321	1.3128	0.094629	102439	0.77487	0.21921	148629	2.4869	0.0064423	99894	0.38933	0.34852	169156	1.0382	0.14958	124468	0.13396	0.44672	161671	-1.1491	0.87473	130561	1.5349	0.062407	186761	1.6821	0.046272	95123	-0.44903	0.6733	145454	-0.27631	0.60884
10024	12	49706971	49735514	68	8	62810	-0.93174	0.82427	54321	2.2037	0.013772	100072	-0.38596	0.65024	143545	0.12771	0.44919	98934	-0.1545	0.56139	161497	0.93149	0.1758	125804	-0.7404	0.77047	154690	-2.2108	0.98648	126689	1.1403	0.12707	178382	2.2265	0.01299	92789	-1.1909	0.88316	140020	0.33412	0.36915
338761	12	49716200	49740971	39	8	62810	-0.56614	0.71435	54321	2.1044	0.017673	98761	-1.1929	0.88355	140787	-0.77122	0.77971	96400	-0.52861	0.70146	161745	0.89818	0.18455	123022	-0.91185	0.81908	151133	-1.9728	0.97574	124289	1.2335	0.10869	176806	2.6058	0.0045825	91469	-0.33642	0.63172	137196	0.72355	0.23467
79962	12	49730721	49757467	43	6	62810	-0.30449	0.61962	54321	0.0024582	0.49902	86905	-1.6498	0.9505	144064	-0.9425	0.82703	89420	-0.47487	0.68256	168167	1.341	0.089955	115405	-0.6923	0.75562	160648	-2.3862	0.99149	116033	0.4534	0.32513	188041	2.5797	0.004944	84161	1.8897	0.029401	140723	1.0267	0.15228
65244	12	49750688	49931208	288	16	62810	-0.20168	0.57992	54321	-0.56624	0.71439	97529	-2.2726	0.98847	148129	1.6926	0.045262	96003	-0.50297	0.69251	171213	2.892	0.0019139	119807	0.59812	0.27488	163545	-0.19873	0.57876	124590	0.044519	0.48225	190632	4.5766	2.3632e-06	90673	1.7145	0.043218	144555	1.5986	0.054952
23416	12	49922834	49962091	65	9	62810	1.1932	0.11639	54321	2.4259	0.0076352	93472	-1.6891	0.9544	148188	0.12501	0.45026	90430	-0.90755	0.81794	171306	1.3637	0.08633	120283	-0.76755	0.77862	162479	-0.024648	0.50983	123744	0.062717	0.475	190329	2.9568	0.0015542	88979	0.89506	0.18538	144432	1.8627	0.031253
10445	12	49942077	49971928	44	5	62810	1.5391	0.061895	54321	2.6138	0.0044771	93398	-0.89106	0.81355	148934	-0.54113	0.70579	91107	-0.60862	0.72861	171154	0.56198	0.28706	121011	-0.72541	0.7659	164612	-0.11816	0.54703	124072	-0.45724	0.67625	191138	1.8598	0.031457	89151	0.89197	0.18621	145254	1.5213	0.064098
84070	12	49966658	50009433	52	7	62810	1.5711	0.05808	54321	2.6656	0.0038429	95041	-1.0035	0.8422	148605	-0.18804	0.57458	94077	-0.84926	0.80213	169542	0.92249	0.17814	118893	-0.70152	0.75851	163551	-0.33382	0.63074	123647	-0.42973	0.6663	189059	1.855	0.031795	89012	1.0286	0.15184	145062	1.2775	0.10072
25766	12	50007197	50048452	34	7	62810	1.1623	0.12257	54321	2.6528	0.0039917	99349	-0.94885	0.82865	149255	-0.45422	0.67516	92581	-0.14416	0.55731	171256	0.6992	0.24221	118164	-1.6101	0.94632	164910	-0.35822	0.63991	123056	-0.3511	0.63725	190402	1.6236	0.052234	90511	1.516	0.064755	145163	0.71291	0.23795
91010	12	50021724	50111197	116	10	62810	1.0709	0.14212	54321	2.7285	0.0031815	93796	-0.90726	0.81787	148586	-0.47032	0.68094	88154	-0.30336	0.61919	171153	0.89554	0.18525	117140	-1.9764	0.97595	164158	-1.5493	0.93935	120708	-0.54176	0.70601	190201	1.6726	0.047198	87491	1.14	0.12715	144798	0.89232	0.18611
7009	12	50125293	50168717	110	10	62810	1.4798	0.069466	54321	2.9479	0.0015999	92838	-0.76105	0.77669	147256	-0.32901	0.62893	89223	0.18601	0.42622	168628	1.2989	0.096986	117421	-1.8044	0.96441	161498	-1.4923	0.9322	117840	-0.78017	0.78236	187918	2.5409	0.0055276	84670	0.77082	0.22041	143422	1.2093	0.11327
57701	12	50174929	50232208	138	15	62810	-0.81812	0.79335	54321	0.77507	0.21915	95944	2.409	0.007998	146454	0.9655	0.16715	93004	-1.0902	0.86218	169766	1.4933	0.067677	116820	-1.5432	0.9386	158426	3.35	0.00040399	119719	-0.58923	0.72215	185960	0.8723	0.19152	89118	-0.58468	0.72062	142650	0.80769	0.20963
144233	12	50219826	50246912	57	11	62810	-0.82344	0.79487	54321	0.55209	0.29044	99011	2.3535	0.0092993	148063	1.6924	0.045282	98592	-0.58291	0.72002	172643	1.7146	0.04321	119081	-1.8397	0.96709	163646	3.9205	4.4176e-05	123525	-1.0714	0.858	191424	1.4212	0.077625	92042	-0.29451	0.61581	144047	0.90781	0.18199
23017	12	50250679	50307760	170	26	62810	-0.54267	0.70632	54321	-0.31385	0.62318	98070	2.6135	0.0044816	144579	2.1917	0.014201	97831	1.9396	0.026212	165216	1.7829	0.037302	122232	-1.0881	0.86171	158384	2.9276	0.001708	124143	-0.015655	0.50625	184024	1.5912	0.055779	90974	0.030087	0.488	140358	1.4802	0.069406
359	12	50334524	50362664	55	12	62810	-0.16218	0.56442	54321	-0.24758	0.59777	94407	0.77933	0.21789	145952	0.76416	0.22239	94369	-0.22029	0.58718	165775	1.4296	0.076414	117419	-0.4124	0.65998	157345	-0.21282	0.58427	120501	-0.56314	0.71333	183205	0.16384	0.43493	88804	0.28089	0.3894	142182	-0.049488	0.51973
362	12	50345279	50369465	30	9	62810	-0.15825	0.56287	54321	-0.13567	0.55396	92036	1.0323	0.15096	145424	0.73061	0.23251	94545	-0.96023	0.83153	163259	1.1832	0.11837	117030	-0.26486	0.60444	156034	-0.13662	0.55433	120179	-0.549	0.7085	182067	0.45272	0.32537	87481	0.5648	0.28611	141599	-0.12276	0.54885
363	12	50350874	50380922	37	9	62810	-0.84598	0.80122	54321	1.2013	0.11482	95755	1.5576	0.059663	146380	0.62537	0.26586	94654	-1.716	0.95692	162393	0.8269	0.20415	119955	-1.4308	0.92376	153675	-0.14425	0.55735	124148	-0.65561	0.74396	178838	0.29219	0.38507	88670	0.60211	0.27355	142711	-0.91025	0.81865
29127	12	50372945	50435586	86	4	62810	-0.83951	0.79941	54321	1.7353	0.041342	95637	1.1131	0.13284	148576	0.37686	0.35314	94125	-1.6816	0.95368	170471	1.3014	0.096565	116158	-0.79096	0.78552	159126	0.1423	0.44342	121966	-0.12512	0.54978	186449	0.22817	0.40976	87789	-0.13042	0.55188	144861	-1.3025	0.90362
41	12	50441420	50487405	63	10	62810	0.47501	0.31739	54321	0.53705	0.29562	96698	1.2302	0.10931	142843	0.10055	0.45995	98356	-1.2984	0.90292	164364	2.5611	0.0052172	122115	1.5976	0.055068	152705	0.38256	0.35102	125206	2.5124	0.0059961	181410	2.2055	0.013709	92178	-0.23192	0.5917	139308	-0.23445	0.59268
6602	12	50468760	50504494	37	8	62810	1.0369	0.14989	54321	0.34982	0.36324	96849	1.049	0.14708	148014	0.53671	0.29573	100320	-0.8858	0.81214	172384	2.261	0.01188	124662	1.3284	0.092029	162852	0.29871	0.38258	126926	2.4024	0.0081433	190935	1.7884	0.03686	93927	-0.23253	0.59194	144337	-0.11152	0.5444
2819	12	50487602	50515103	43	7	62810	1.0051	0.15743	54321	0.80471	0.21049	100439	1.7413	0.040812	150858	0.75268	0.22582	102931	-0.76432	0.77766	174349	1.5823	0.056789	124929	1.6546	0.049005	165807	1.2793	0.1004	130134	2.3405	0.0096296	193275	1.291	0.098346	95352	-0.25474	0.60054	147035	-0.028802	0.51149
84987	12	50493418	50524240	49	6	62810	0.97335	0.16519	54321	0.97389	0.16505	102767	1.9093	0.028111	150968	0.85445	0.19643	101696	-0.83069	0.79693	174540	1.448	0.07381	124389	1.5444	0.06125	165787	1.4275	0.076719	130035	2.1505	0.015758	193226	1.1978	0.11549	94604	-0.32423	0.62712	147020	-0.022478	0.50897
91012	12	50513581	50571154	80	7	62810	0.63715	0.26201	54321	0.92764	0.1768	100578	1.6478	0.049695	149808	0.96148	0.16815	100289	-0.84304	0.8004	174389	1.5244	0.063705	125441	1.3386	0.090358	165725	1.8902	0.029368	130431	1.8752	0.030381	193516	1.3419	0.089817	94218	-0.19627	0.5778	146043	-0.26874	0.60593
51474	12	50559563	50687353	139	9	62810	-0.61045	0.72922	54321	0.55839	0.28829	100355	1.3511	0.088327	148792	-0.25795	0.60178	100174	0.48914	0.31237	172782	3.3191	0.00045151	123994	1.2997	0.096849	163652	3.058	0.0011143	128450	1.659	0.048554	191093	2.0097	0.022232	93461	-0.44013	0.67008	145130	-2.0169	0.97815
121006	12	50711095	50800405	120	8	62810	-0.66458	0.74684	54321	0.97133	0.16569	97172	1.4053	0.079963	144325	0.40371	0.34321	97404	0.62597	0.26567	168674	3.1738	0.00075228	120578	1.46	0.072148	158875	3.0621	0.001099	126615	1.7109	0.043551	186536	1.87	0.030744	83943	-0.18298	0.57259	141002	-1.4724	0.92955
113251	12	50784592	50883788	143	11	62810	-0.59812	0.72512	54321	1.8685	0.030849	85916	0.13123	0.4478	138663	1.1632	0.12237	86326	-1.5507	0.93952	160863	1.2579	0.10422	111330	0.34317	0.36574	154529	0.9576	0.16913	112807	-0.12674	0.55043	182231	2.1633	0.015259	75965	-0.057071	0.52276	135514	-1.1473	0.87436
57609	12	50888768	51152450	392	18	62810	0.30262	0.38109	54321	1.0173	0.15451	98526	1.1652	0.12196	146826	0.31879	0.37494	97027	0.17925	0.42887	169892	2.7951	0.0025939	119140	1.4201	0.077786	162371	2.7904	0.0026323	123174	0.88526	0.18801	189514	2.0724	0.019115	85007	0.40682	0.34207	143409	-1.6862	0.95412
466	12	51147789	51224943	130	13	62810	0.27754	0.39068	54321	0.54561	0.29267	99772	0.87232	0.19152	147946	-0.19455	0.57713	102430	0.50855	0.30553	171682	2.9268	0.0017125	125094	0.68016	0.2482	163986	2.356	0.0092355	130253	1.0937	0.13705	191253	1.4325	0.075996	87661	-0.66268	0.74623	144286	-1.0527	0.85376
283471	12	51226701	51291667	140	9	62810	-0.56822	0.71506	54321	-0.57227	0.71643	100258	0.62368	0.26642	149263	1.1136	0.13272	101288	0.16758	0.43346	173368	0.92104	0.17852	124868	-0.80484	0.78954	165054	0.97561	0.16463	129214	0.54459	0.29302	192244	1.1549	0.12407	88201	-0.30739	0.62073	145446	-1.6969	0.95515
25840	12	51307780	51336300	64	12	62810	-0.76095	0.77666	54321	1.0177	0.1544	96637	1.0933	0.13713	147622	0.61331	0.26984	98650	0.50044	0.30838	170706	1.1809	0.11882	123081	-0.056306	0.52245	162220	2.3023	0.010659	125872	0.87005	0.19214	189527	1.394	0.08166	85555	0.14535	0.44222	143432	-1.1383	0.87249
613227	12	51336200	51374668	142	12	62810	-1.3061	0.90424	54321	1.7198	0.042734	99913	1.0179	0.15437	148189	-0.34979	0.63675	99631	0.81412	0.20779	172782	1.4592	0.072256	122949	0.62178	0.26704	163998	2.0943	0.018114	126799	0.59598	0.27559	191650	1.2879	0.098897	86838	0.30269	0.38106	144549	-0.74507	0.77189
4891	12	51363566	51432118	150	12	62810	-1.1504	0.87501	54321	2.2403	0.012536	96886	0.87831	0.18989	145808	0.064561	0.47426	96235	1.2554	0.10467	169505	0.81715	0.20692	117675	0.79198	0.21419	160449	2.3346	0.0097819	121200	0.064187	0.47441	187268	0.39553	0.34623	84316	0.71696	0.2367	142032	-0.60764	0.72829
25875	12	51432082	51464207	84	12	62810	-1.0692	0.85751	54321	2.4141	0.0078878	96364	1.1242	0.13045	146269	-0.32032	0.62564	95073	1.5141	0.064996	169320	2.2996	0.010735	116694	0.99469	0.15994	161252	1.5821	0.056813	118791	0.57517	0.28259	187858	0.68911	0.24538	82789	0.84841	0.19811	142236	0.3177	0.37536
81566	12	51444988	51487454	88	12	62810	-1.4753	0.92993	54321	2.0685	0.019296	99376	1.0578	0.14507	147095	-0.60851	0.72858	96991	1.369	0.0855	170136	2.0332	0.021016	119860	0.89239	0.18609	162308	1.4493	0.073624	121538	0.28789	0.38671	188914	0.48	0.31561	85135	0.94987	0.17109	143191	0.46802	0.31989
7024	12	51477539	51576926	232	21	62810	-0.99806	0.84088	54321	1.4076	0.079618	99502	0.58849	0.2781	147597	-0.81102	0.79132	97849	0.47613	0.31699	171109	1.3407	0.090009	123521	1.468	0.071046	163266	1.2573	0.10433	124412	-0.83692	0.79868	190382	-0.8136	0.79206	86364	0.2595	0.39763	143824	0.43587	0.33146
5463	12	51570719	51621477	110	20	62810	-0.94387	0.82738	54321	0.11257	0.45519	100120	2.9353	0.0016663	140952	-0.26016	0.60263	97411	1.5321	0.062743	163723	1.5396	0.061831	121559	3.2801	0.00051893	156724	1.0769	0.14075	124789	1.5221	0.063986	183357	0.81914	0.20635	86116	-0.2328	0.59204	137256	-0.045405	0.51811
9802	12	51622508	51650501	45	10	62810	0.47744	0.31652	54321	-0.81101	0.79132	98701	2.6368	0.0041841	143136	0.47288	0.31815	96771	1.6824	0.046245	165381	0.91542	0.17999	119749	2.7249	0.0032159	156909	0.77602	0.21887	124095	1.0481	0.14729	183674	0.0025863	0.49897	84254	0.093666	0.46269	137563	1.8495	0.032195
57228	12	51629133	51674202	99	12	62810	0.97713	0.16425	54321	-0.41925	0.66248	94326	2.0852	0.018525	142661	0.087677	0.46507	91145	1.4274	0.076739	164849	1.2763	0.10093	113604	1.3902	0.08223	157872	0.37837	0.35258	117229	1.085	0.13896	184870	-1.1553	0.87602	85336	-0.9402	0.82644	138357	2.1102	0.01742
51411	12	51664822	51728446	175	13	62810	1.119	0.13157	54321	-1.4043	0.91989	100760	2.5425	0.0055035	148064	-0.43842	0.66946	99217	1.5041	0.066272	170877	0.30967	0.37841	123139	-0.66836	0.74805	162941	0.38272	0.35096	126836	0.96644	0.16691	189283	-0.54983	0.70878	93610	-0.76117	0.77672	144264	1.4047	0.080062
1990	12	51712227	51750463	71	10	62810	0.95664	0.16937	54321	-2.1247	0.98319	101768	1.7142	0.043246	150378	-0.25803	0.60181	102135	1.0771	0.14071	174081	-0.69172	0.75544	125049	-0.65755	0.74459	165794	0.081569	0.46749	128954	0.30045	0.38192	193193	0.45014	0.3263	95109	-1.1926	0.8835	146292	0.96281	0.16782
11226	12	51735654	51795739	105	24	62810	1.727	0.042085	54321	-0.66887	0.74821	100149	2.4704	0.0067487	143967	-0.87755	0.80991	97957	1.081	0.13984	162068	-0.83513	0.79818	121484	0.31329	0.37703	153739	-0.55294	0.70985	126150	1.2523	0.10523	179376	0.95514	0.16975	92801	-1.4256	0.92301	139961	1.1693	0.12114
9498	12	51775101	51919547	268	19	62810	3.0813	0.0010304	54321	1.6614	0.048318	100455	2.8531	0.0021645	144287	0.15984	0.43651	97151	2.0704	0.019206	165075	1.4619	0.071884	122400	-0.22917	0.59063	156974	-0.79248	0.78596	127435	2.6688	0.0038061	183202	0.57234	0.28355	93841	-1.3684	0.91441	140243	1.4776	0.069755
6334	12	51974050	52216648	369	24	62810	1.2851	0.099379	54321	0.27666	0.39102	97770	-0.37876	0.64757	144147	-0.70135	0.75846	95548	1.3361	0.090756	167759	1.7421	0.040749	118766	-0.43793	0.66928	158925	-0.42298	0.66385	122948	0.30256	0.38111	185693	-0.45369	0.67497	90358	-0.33085	0.62962	140072	1.5316	0.062808
401720	12	52201676	52252364	106	21	62810	1.1741	0.12017	54321	0.44694	0.32746	99438	-1.5242	0.93627	140029	-0.63013	0.73569	97694	0.49057	0.31187	157528	1.2151	0.11217	123558	-0.21793	0.58626	151259	0.98387	0.16259	125857	-1.2176	0.8883	176529	-1.6647	0.95202	92257	-0.91931	0.82103	136355	1.9086	0.028158
341405	12	52271745	52295505	78	15	62810	0.79115	0.21443	54321	0.13905	0.4447	99694	0.92106	0.17851	148364	-0.73257	0.76809	101160	1.3173	0.093871	171723	-1.0103	0.84383	122043	2.2596	0.011923	163534	0.57006	0.28432	126728	2.7912	0.0026256	190652	1.0487	0.14717	93230	1.8701	0.030737	144344	0.20054	0.42053
94	12	52290657	52327145	106	22	62810	-0.86643	0.80687	54321	-0.14093	0.55604	101430	0.88464	0.18818	149606	-0.40745	0.65816	99492	-0.5538	0.71014	173682	-0.75579	0.77511	123599	1.5679	0.058453	165331	0.50289	0.30752	128065	1.7623	0.03901	193044	1.5443	0.061261	94190	-0.11868	0.54724	145496	-0.18321	0.57268
91	12	52335451	52400863	98	17	62810	-0.30696	0.62056	54321	0.99167	0.16068	99735	0.82849	0.2037	147345	-0.56454	0.71381	94554	0.84806	0.1982	170245	0.0162	0.49354	121689	1.1461	0.12587	161480	1.2489	0.10585	122545	2.1558	0.015548	188488	2.215	0.01338	91365	0.37192	0.35497	143186	-0.99276	0.83959
160622	12	52390729	52419673	57	18	62810	0.92717	0.17692	54321	1.2488	0.10587	100374	1.2813	0.10004	145581	-0.24319	0.59607	95325	1.7415	0.040794	170172	1.6335	0.051178	124688	0.51577	0.30301	161718	0.35158	0.36258	125107	1.2675	0.10248	189247	1.5153	0.064844	92112	0.05251	0.47906	141550	0.30079	0.38179
3164	12	52406616	52463291	128	29	62810	0.1104	0.45605	54321	1.0157	0.15489	97787	1.1178	0.13182	145675	-0.45699	0.67616	94967	2.0954	0.018068	163166	0.65193	0.25722	119781	-0.61078	0.72933	155083	0.010279	0.4959	120702	0.1577	0.43735	180963	-0.93542	0.82521	90081	0.22796	0.40984	141809	0.65043	0.25771
60673	12	52453758	52481279	68	12	62810	-0.59362	0.72362	54321	-0.052119	0.52078	98654	0.33983	0.36699	149217	0.15345	0.43902	97912	1.9589	0.025062	164974	-0.23534	0.59303	121199	-0.52573	0.70046	157804	-0.56417	0.71368	121192	-0.39663	0.65418	184323	-0.23214	0.59178	91571	0.71234	0.23813	145501	0.42413	0.33574
144501	12	52552780	52595798	151	22	62810	-0.27249	0.60738	54321	-0.45129	0.67411	96806	-1.4335	0.92414	144989	-0.28754	0.61315	96987	0.095236	0.46206	165310	1.3155	0.094166	121086	-0.85424	0.80352	157347	0.087446	0.46516	121165	-0.23609	0.59332	184074	0.63075	0.2641	91883	-0.53256	0.70283	140990	0.37606	0.35344
283403	12	52589365	52614639	101	13	62810	-0.1816	0.57205	54321	1.3794	0.083878	99807	0.44011	0.32993	147064	0.66447	0.25319	99768	-0.41664	0.66153	169355	1.0286	0.15183	123716	0.014885	0.49406	161498	0.99225	0.16054	123861	0.12811	0.44903	188083	0.43824	0.33061	93699	0.53325	0.29693	143122	0.32117	0.37404
3855	12	52616954	52652709	100	19	62810	0.6448	0.25953	54321	1.4012	0.080583	100747	0.56213	0.28701	145619	0.33658	0.36822	96067	-0.24809	0.59797	168430	1.1762	0.11976	120978	-1.0659	0.85676	158399	1.9843	0.023614	123528	0.18316	0.42734	186303	-0.85908	0.80485	92788	0.57857	0.28144	141792	0.47938	0.31583
3892	12	52632892	52712947	301	20	62810	-0.90215	0.81651	54321	-0.43329	0.6676	102423	-1.4372	0.92468	146819	1.0143	0.15523	98692	0.26511	0.39546	168935	1.9645	0.024734	124089	-0.97502	0.83522	160185	-0.32892	0.62889	128456	-0.358	0.63983	186852	-0.39332	0.65296	94456	2.0777	0.018871	143045	-0.13545	0.55387
3887	12	52669697	52695299	91	10	62810	-1.5442	0.93873	54321	-0.63705	0.73795	103406	-1.7333	0.95847	147909	1.0703	0.14224	98234	-0.46283	0.67826	169694	1.4337	0.075836	124955	-0.6398	0.73885	161266	-1.1595	0.87687	130613	-0.093875	0.5374	187180	-0.86784	0.80726	95195	1.9916	0.023207	144165	0.19174	0.42397
3889	12	52698085	52725182	157	13	62810	-0.44305	0.67114	54321	-0.043143	0.51721	103933	-0.66872	0.74816	148886	-0.54672	0.70771	100837	0.47979	0.31569	171466	2.1387	0.016229	126472	-1.0846	0.86095	163395	-0.16229	0.56446	130153	-0.49591	0.69002	190075	0.36135	0.35892	95787	2.0138	0.022015	145100	-0.56472	0.71387
3891	12	52743790	52771309	89	15	62810	0.5015	0.30801	54321	-1.5684	0.9416	103203	0.72465	0.23433	148110	1.3866	0.082784	99327	1.1369	0.12779	171974	0.31637	0.37586	123458	-1.3116	0.90518	163569	-0.96367	0.83239	129182	0.85867	0.19526	191152	0.61126	0.27051	95554	0.74545	0.228	144185	-0.60607	0.72777
3890	12	52761596	52789417	136	11	62810	0.5181	0.30219	54321	-0.54316	0.70649	98812	0.34563	0.36481	148214	2.1906	0.014239	96043	1.0419	0.14872	171119	-0.24359	0.59623	119202	-0.65152	0.74264	162650	-0.44657	0.67241	124953	1.5647	0.058828	189859	1.4624	0.071811	91557	-0.15104	0.56003	144414	-0.051172	0.52041
3888	12	52777735	52810176	136	18	62810	0.33146	0.37015	54321	-0.37316	0.64548	101584	-0.18316	0.57266	148290	1.4132	0.0788	98269	1.0935	0.1371	171269	-0.021122	0.50843	122448	-0.38718	0.65069	163191	-0.1642	0.56521	127246	0.62518	0.26593	190080	1.6548	0.048981	94254	-0.28136	0.61078	144509	-1.078	0.85949
9119	12	52807854	52838110	98	12	62810	1.3051	0.095931	54321	0.86591	0.19327	101520	-0.10809	0.54304	148659	0.71261	0.23804	96020	-0.24886	0.59827	171136	-1.2347	0.89153	123436	-0.7128	0.76202	163180	-0.68736	0.75407	126472	-0.46944	0.68062	189566	-0.20464	0.58107	94728	0.19601	0.4223	144832	-2.2539	0.9879
3854	12	52830435	52855910	77	7	62810	1.4744	0.070185	54321	0.93007	0.17617	102325	0.080857	0.46778	149491	0.42005	0.33722	94587	0.0010828	0.49957	173697	-0.6612	0.74576	124645	-0.92201	0.82174	165292	-1.091	0.86236	124581	-0.50942	0.69477	192277	-1.0629	0.85608	94514	0.21336	0.41552	145633	-2.5612	0.99478
286887	12	52852300	52877569	153	8	62810	1.0084	0.15663	54321	1.8677	0.030904	101145	0.13146	0.4477	149742	0.5166	0.30272	91733	-0.46624	0.67948	173616	-0.71619	0.76306	122646	-0.59853	0.72526	165529	-0.41068	0.65935	117553	-0.03856	0.51538	192666	-1.0913	0.86243	92307	0.40434	0.34298	146015	-1.5277	0.93671
3853	12	52870958	52897181	129	9	62810	1.2137	0.11242	54321	2.2212	0.013168	101790	-0.13951	0.55548	149045	0.87917	0.18966	94418	0.10837	0.45685	172185	-0.79428	0.78649	122910	-0.90184	0.81643	164200	-0.17235	0.56842	119374	0.17767	0.42949	191016	-0.74298	0.77125	93463	0.49068	0.31182	145125	-2.3375	0.99029
3852	12	52898359	52924328	100	11	62810	-0.18847	0.57475	54321	0.33587	0.36848	99096	0.068037	0.47288	144925	1.3054	0.095882	98566	1.4268	0.076822	161772	-1.7019	0.95561	125729	-1.5375	0.93791	154378	0.8668	0.19303	127816	1.1265	0.12997	179472	0.99934	0.15882	93533	1.1467	0.12574	139665	-1.8766	0.96972
112802	12	52927693	52956931	114	20	62810	0.23728	0.40622	54321	-0.72617	0.76613	96870	0.51368	0.30374	141765	1.3074	0.095531	96338	0.63541	0.26258	163299	-1.2355	0.89167	118230	0.2798	0.38982	153763	-0.83818	0.79903	122332	0.68716	0.24599	180573	-0.83099	0.79701	89529	-0.62929	0.73542	137800	-0.19089	0.57569
121391	12	52949603	52977609	133	25	62810	0.28344	0.38842	54321	0.39007	0.34824	101263	0.4429	0.32892	146770	0.54391	0.29325	99128	-0.40435	0.65702	168928	0.19852	0.42132	122335	0.31963	0.37463	160773	-0.55639	0.71103	126880	1.4688	0.070944	187434	-0.62984	0.7356	93729	0.39704	0.34567	142957	-0.5574	0.71137
140807	12	52969373	53005322	132	15	62810	1.4537	0.073009	54321	0.099536	0.46036	100696	0.32042	0.37432	149890	0.35476	0.36138	99764	-1.4447	0.92572	173488	-0.05965	0.52378	124850	0.38189	0.35127	165423	-0.54107	0.70577	130796	1.4006	0.080666	192240	-0.34584	0.63527	95780	1.7362	0.041261	146025	-1.0471	0.85248
319101	12	52991354	53022343	99	17	62810	0.52655	0.29925	54321	0.51651	0.30275	99736	0.4699	0.31921	149891	0.08503	0.46612	101958	-1.269	0.89778	173941	0.64114	0.26072	125536	-0.13847	0.55507	165829	-0.83654	0.79857	130318	1.07	0.1423	193035	0.72113	0.23541	96182	1.2327	0.10885	146108	-0.65366	0.74334
3849	12	53028342	53055959	85	15	62810	-0.13544	0.55387	54321	0.2702	0.3935	104226	-0.53169	0.70253	148056	0.64809	0.25846	101168	0.6106	0.27073	172505	0.10726	0.45729	125726	-0.74661	0.77235	164507	-0.17465	0.56932	125083	0.85337	0.19673	192095	-1.5768	0.94258	96579	0.41747	0.33817	144394	0.8618	0.1944
3848	12	53058520	53084191	80	12	62810	-0.72745	0.76652	54321	0.0087842	0.4965	100043	-2.2527	0.98786	151187	2.0866	0.018462	99553	0.61466	0.26939	174085	0.31965	0.37462	125027	0.21735	0.41397	165732	1.2113	0.11289	130333	-0.11918	0.54743	192048	-2.103	0.98227	95437	0.1661	0.43404	147399	1.577	0.057399
374454	12	53073396	53107247	103	16	62810	0.5498	0.29123	54321	0.32358	0.37313	97959	-1.9225	0.97273	149250	1.8571	0.031649	97232	0.8251	0.20466	172509	0.22733	0.41008	122635	1.4582	0.072393	164203	1.1528	0.12449	128139	0.087913	0.46497	190706	-0.71029	0.76124	93298	0.9711	0.16575	145569	1.6447	0.05002
51350	12	53151939	53181129	102	17	62810	-0.62369	0.73358	54321	-0.25742	0.60157	98440	-1.2342	0.89143	148452	0.48136	0.31513	97026	-0.10447	0.5416	171247	-1.0418	0.85124	120347	-0.69853	0.75758	163877	1.2512	0.10544	123836	-0.054162	0.5216	190350	-0.1389	0.55524	91569	-2.3297	0.99009	144774	-0.18715	0.57423
3850	12	53173469	53199892	88	19	62810	0.26027	0.39733	54321	-2.0028	0.9774	99188	0.43768	0.33081	146229	-0.041242	0.51645	96834	0.29266	0.38489	168271	-0.54869	0.70839	122354	0.51472	0.30338	160306	1.1987	0.11531	126315	0.8521	0.19708	186677	-1.6488	0.95041	92860	-0.28885	0.61365	142574	0.39391	0.34682
3851	12	53190327	53217900	112	22	62810	0.61099	0.2706	54321	-0.22897	0.59055	99004	-0.01711	0.50683	146579	-1.5534	0.93983	98939	0.96699	0.16677	169835	1.0678	0.14281	124274	-0.52735	0.70102	161202	0.30237	0.38118	127601	0.54418	0.29316	188599	-1.32	0.90658	90387	0.55299	0.29014	142848	0.66353	0.25349
338785	12	53205231	53238077	86	15	62810	0.27308	0.3924	54321	-0.097674	0.5389	100671	-1.3852	0.917	146887	-1.4459	0.9259	100547	1.0772	0.14069	168406	1.4811	0.069295	124970	-0.94063	0.82655	160433	-0.056339	0.52246	128523	1.3206	0.093316	186377	-0.48226	0.68519	87425	0.46957	0.31933	143190	1.006	0.15722
196374	12	53221588	53252778	51	9	62810	1.2194	0.11135	54321	-0.41674	0.66157	100467	-1.9134	0.97215	147168	-0.55492	0.71052	99545	1.142	0.12673	169266	1.1202	0.13131	122612	-0.18098	0.57181	161034	-0.48809	0.68726	127256	2.9113	0.0017998	186888	-0.25943	0.60235	85639	-1.2014	0.88519	143597	1.9716	0.024329
3856	12	53280971	53353650	218	21	62810	0.81215	0.20835	54321	-0.36359	0.64192	98216	-1.3455	0.91076	148125	-3.1483	0.99918	93606	1.076	0.14095	173967	-0.58655	0.72125	121663	-1.9078	0.97179	165500	-0.86743	0.80715	125214	1.2467	0.10626	192251	-1.2145	0.88772	85473	0.94852	0.17143	145534	0.44298	0.32889
3875	12	53332655	53356690	47	10	62810	0.76497	0.22214	54321	-0.54893	0.70847	97625	-0.89884	0.81563	145706	-2.7738	0.99723	95442	1.1048	0.13463	165876	0.68104	0.24792	119311	-0.45214	0.67442	159617	-0.71775	0.76354	125662	1.3534	0.087963	183753	-0.60978	0.729	84336	0.48824	0.31269	142729	-0.0063888	0.50255
1975	12	53389942	53445993	127	9	62810	-0.10809	0.54304	54321	0.24025	0.40507	89371	0.016885	0.49326	141691	-0.049008	0.51954	89066	0.96005	0.16851	164113	2.3966	0.0082744	107466	0.30121	0.38163	154823	-0.73442	0.76865	112569	-0.41104	0.65948	179013	0.57129	0.2839	77759	-0.51658	0.69727	138033	-1.3942	0.91837
23371	12	53430810	53468163	86	18	62810	0.10048	0.45998	54321	-1.2156	0.88793	95043	0.87315	0.19129	144567	-0.56401	0.71363	93331	0.080047	0.4681	164912	1.8393	0.032933	112735	-0.13542	0.55386	153415	-0.02108	0.50841	115813	0.045362	0.48191	174381	-0.40107	0.65581	81920	-0.11699	0.54657	140587	-1.0156	0.84508
84926	12	53448100	53483204	61	14	62810	0.73193	0.23211	54321	-0.22523	0.5891	97495	1.1073	0.13408	146995	-1.1057	0.86556	95498	-0.47313	0.68194	167760	0.29588	0.38366	117889	0.26734	0.3946	156618	0.76827	0.22116	119941	0.52729	0.299	181921	-1.6429	0.9498	83503	-0.16296	0.56472	143098	-0.69569	0.75669
3489	12	53481436	53506128	63	8	62810	0.61181	0.27033	54321	0.27543	0.39149	94146	-1.3369	0.90937	147657	-0.15992	0.56353	95746	0.62702	0.26532	171245	-0.61595	0.73104	116854	1.1548	0.12408	162881	-0.072361	0.52884	121007	-0.4363	0.66869	190039	0.35082	0.36286	81936	-0.6171	0.73141	143964	-0.39553	0.65377
8435	12	53487274	53528323	121	11	62810	0.46912	0.31949	54321	-0.05221	0.52082	95286	-1.7986	0.96396	147561	-0.14702	0.55844	95549	0.36287	0.35835	169771	-0.035264	0.51407	117670	1.2857	0.099278	162012	-0.50155	0.69201	122266	-0.71304	0.76209	188558	0.07137	0.47155	82502	-0.91059	0.81874	143867	0.18669	0.42595
51380	12	53541447	53585422	67	8	62810	0.44594	0.32782	54321	0.57042	0.2842	94182	-1.4461	0.92592	148363	-1.0101	0.84379	98974	-0.14641	0.5582	171731	-1.1927	0.88352	123565	0.39954	0.34475	164409	-0.74043	0.77048	127214	0.30292	0.38097	191470	-0.71313	0.76212	87363	-0.87888	0.81027	144896	1.2734	0.10143
283337	12	53564535	53594654	55	7	62810	0.47789	0.31636	54321	0.78368	0.21661	94680	-0.9043	0.81708	146817	-0.79458	0.78657	95385	-0.14247	0.55664	169590	-0.70695	0.7602	121884	0.18722	0.42574	162745	-0.72918	0.76705	125742	0.62961	0.26447	189341	-0.90189	0.81644	86463	-0.51987	0.69842	143321	1.1934	0.11636
3695	12	53575102	53611065	54	9	62810	0.42823	0.33424	54321	0.75915	0.22388	94471	0.23384	0.40755	144139	-0.7674	0.77858	95427	0.23087	0.40871	166149	0.24211	0.40435	121362	-0.23694	0.59365	159388	-0.32308	0.62668	125050	0.72209	0.23512	185714	-1.6535	0.95089	85448	-0.45783	0.67646	140595	1.0577	0.1451
5916	12	53594350	53636040	54	14	62810	-1.1067	0.86578	54321	0.27073	0.3933	95923	3.2193	0.00064249	142649	-0.76084	0.77662	95649	0.48872	0.31252	162700	0.48184	0.31496	120297	-1.4764	0.93008	155912	-0.21597	0.58549	122675	0.099631	0.46032	181259	-1.0996	0.86425	82873	-0.87754	0.8099	138967	-0.31638	0.62414
84975	12	53635035	53658190	48	8	62810	-0.21164	0.58381	54321	1.0263	0.15238	101124	2.304	0.01061	145643	-0.3856	0.6501	97232	-0.21441	0.58489	168532	0.98124	0.16324	122567	-1.4997	0.93315	160257	-0.17394	0.56904	125050	-0.33304	0.63045	187040	0.3506	0.36295	87562	1.3384	0.090379	141612	1.2245	0.11039
9700	12	53652083	53697427	80	10	62810	-0.88831	0.81281	54321	-0.27317	0.60764	100642	3.0336	0.0012083	144911	-0.66525	0.74705	96536	-1.2856	0.90072	165619	-0.4069	0.65796	121600	-1.4211	0.92235	158671	0.47171	0.31857	122479	0.22043	0.41277	184173	0.4752	0.31732	85832	1.057	0.14525	141083	0.3388	0.36738
5204	12	53679235	53703234	28	6	62810	-0.24299	0.59599	54321	-0.18858	0.57479	101485	3.4488	0.00028156	147974	-0.5466	0.70767	96761	-0.64478	0.74046	169612	0.21502	0.41488	121037	-0.97028	0.83405	163962	0.74598	0.22784	124560	-0.00085248	0.50034	189175	-0.24825	0.59803	86308	0.26735	0.3946	144060	0.49374	0.31074
60314	12	53683132	53710965	31	4	62810	0.25554	0.39915	54321	-0.57027	0.71575	99151	3.3216	0.00044745	147656	-0.16358	0.56497	96509	-0.070677	0.52817	172781	0.04905	0.48044	118846	-0.28904	0.61373	163509	0.47167	0.31858	123764	-0.065264	0.52602	192281	-0.79204	0.78583	85369	-0.43395	0.66784	143542	0.68486	0.24672
8086	12	53691240	53725412	45	4	62810	0.24419	0.40354	54321	-0.82141	0.79429	98366	3.2746	0.00052899	146398	-0.71303	0.76209	96118	0.088332	0.46481	168372	-0.2682	0.60573	117746	0.12216	0.45139	161457	0.59911	0.27455	122231	0.11021	0.45612	187735	-0.68909	0.75462	84428	-0.64938	0.74195	142438	0.29433	0.38425
121340	12	53710359	53740167	43	8	62810	0.23678	0.40641	54321	-0.015668	0.50625	98345	1.9355	0.026463	146798	-0.06635	0.52645	96984	-0.67147	0.74904	170078	0.37424	0.35411	117782	-0.5306	0.70215	162473	0.82087	0.20586	121744	-0.82647	0.79573	189016	0.68064	0.24805	85102	1.2088	0.11336	142731	1.1515	0.12476
6667	12	53763979	53820230	93	8	62810	0.44437	0.32839	54321	0.62862	0.2648	102187	0.30849	0.37886	150096	0.0096327	0.49616	101392	-0.49007	0.68796	173915	0.56868	0.28479	125170	-2.0378	0.97922	165935	0.52908	0.29838	129257	-1.0593	0.85528	193440	-0.33048	0.62948	87952	0.36088	0.3591	146167	0.73096	0.2324
269	12	53807594	53835439	41	3	62810	0.59201	0.27692	54321	0.66182	0.25404	102799	0.60972	0.27102	150862	0.51897	0.30189	101010	-0.79002	0.78524	175093	0.27843	0.39034	127746	-1.4321	0.92395	166313	-0.14851	0.55903	130471	-0.74399	0.77156	193701	-0.08368	0.53334	88239	0.38551	0.34993	147527	0.15387	0.43886
54458	12	53825433	53850427	26	4	62810	0.86057	0.19474	54321	0.91089	0.18118	98918	0.59746	0.2751	149433	0.74517	0.22809	96721	-0.097799	0.53895	172419	0.31675	0.37572	125363	-0.92234	0.82183	164099	0.94259	0.17294	126297	-0.70372	0.7592	190824	0.087909	0.46497	85561	0.91331	0.18054	146083	1.1576	0.1235
5094	12	53835886	53884946	40	10	62810	1.3251	0.092566	54321	0.78416	0.21647	99251	0.22111	0.4125	149015	0.96076	0.16834	99818	0.70732	0.23968	173966	-0.44649	0.67238	123465	-1.2212	0.88899	165607	2.799	0.0025629	128130	-0.60186	0.72637	193416	-0.42199	0.66348	87513	1.1614	0.12275	145307	2.7829	0.002694
7786	12	53863456	53903444	29	10	62810	1.0195	0.15398	54321	0.16847	0.43311	98547	-0.24275	0.5959	148887	1.4233	0.077326	101038	0.6784	0.24876	174077	-0.81123	0.79138	123957	-0.74722	0.77253	165592	2.3765	0.0087393	129723	-0.94769	0.82836	193362	0.29794	0.38287	88400	0.90704	0.18219	145132	2.2037	0.013773
6895	12	53883557	53910215	15	7	62810	-0.56087	0.71256	54321	0.11271	0.45513	95326	0.19176	0.42396	148947	0.96656	0.16688	99837	-0.077908	0.53105	173276	1.3808	0.083673	122591	-0.25075	0.599	164907	-0.46975	0.68073	127717	-0.65799	0.74473	192792	0.89373	0.18573	87063	0.49657	0.30975	145035	-0.29532	0.61613
8620	12	53890472	53911422	14	6	62810	-0.34777	0.63599	54321	-0.19027	0.57545	93911	-0.33048	0.62948	149016	1.0707	0.14216	99117	0.10621	0.45771	173403	1.4333	0.075882	121871	-0.26144	0.60312	164909	-0.32304	0.62667	126844	-0.6621	0.74605	192895	0.99514	0.15983	86329	0.44416	0.32846	145086	-0.16562	0.56577
11016	12	53891640	54030200	205	17	62810	0.75892	0.22395	54321	1.2884	0.098812	99977	-1.1156	0.86771	151010	0.55037	0.29103	100628	0.23697	0.40634	175339	-0.57498	0.71735	124392	0.15651	0.43782	166412	1.0245	0.1528	127374	-2.2145	0.9866	193901	1.3374	0.090545	87721	2.696	0.003509	147194	0.70067	0.24175
517	12	54048944	54080512	78	7	62810	1.7985	0.036049	54321	0.96103	0.16827	102084	-1.2085	0.88657	150731	0.090049	0.46412	101675	0.20853	0.41741	175705	-0.87746	0.80988	123981	0.0044395	0.49823	167050	1.3644	0.086222	128162	-1.1818	0.88137	194611	1.6029	0.054482	89009	2.4277	0.0075968	147168	0.12316	0.45099
57658	12	54094902	54131307	81	17	62810	-1.6523	0.95077	54321	0.45781	0.32354	100445	0.70965	0.23896	145264	0.22605	0.41058	99103	0.13628	0.4458	168286	0.75173	0.22611	120671	1.1112	0.13324	159641	0.5799	0.28099	124102	-2.0581	0.98021	186979	0.434	0.33214	86747	2.7506	0.0029744	141609	1.1274	0.12978
3229	12	54322576	54350328	62	8	62810	-0.74828	0.77285	54321	0.48417	0.31413	99728	0.1172	0.45335	145602	0.32396	0.37298	98131	-0.26082	0.60289	168367	1.2492	0.1058	121458	-0.066973	0.5267	160732	0.0035961	0.49857	125345	0.94909	0.17129	187070	0.25143	0.40074	85640	0.21088	0.41649	141856	-0.47644	0.68312
3228	12	54338714	54360350	47	8	62810	-0.53388	0.70329	54321	0.8171	0.20694	100555	-0.38811	0.65103	143912	0.55774	0.28851	98476	-1.7078	0.95616	165453	0.69782	0.24264	122548	-0.7428	0.7712	158323	0.27675	0.39099	125588	1.255	0.10474	184589	0.30005	0.38207	85659	0.032229	0.48714	140261	-0.44163	0.67062
3227	12	54356910	54380203	36	6	62810	-1.3605	0.91317	54321	0.28644	0.38727	93765	0.41699	0.33834	143466	-0.59627	0.7245	92988	-0.7306	0.76749	163042	0.36272	0.35841	117413	0.034126	0.48639	154629	-1.3288	0.90804	122103	1.3082	0.095396	183311	-0.28146	0.61082	81929	0.19286	0.42353	139329	-0.36246	0.64149
3226	12	54364466	54394063	45	11	62810	-1.4985	0.93299	54321	0.062698	0.475	94386	0.77221	0.22	144313	-0.70285	0.75893	94241	-1.1962	0.88419	164825	0.23131	0.40854	118426	0.93275	0.17547	156135	-1.7423	0.95927	122993	1.231	0.10916	183741	-0.47744	0.68348	81922	1.6238	0.052211	140199	-0.74467	0.77176
3221	12	54378716	54459814	108	21	62810	-0.063931	0.52549	54321	-1.3868	0.91724	102238	1.8989	0.028786	145771	2.0534	0.020017	99092	-3.1124	0.99907	168581	0.31082	0.37797	124664	1.3498	0.088535	160612	0.2032	0.41949	127584	1.2138	0.11241	188226	1.0452	0.14797	86876	1.3931	0.081799	141921	0.68897	0.24542
3225	12	54383877	54407121	28	7	62810	-0.42174	0.66339	54321	-0.28614	0.61261	101212	0.98863	0.16142	145248	0.28766	0.38681	99407	-0.89351	0.81421	166234	0.031457	0.48745	122584	1.918	0.027557	159071	-1.244	0.89325	128001	1.0457	0.14785	188017	-0.50444	0.69303	86807	2.4675	0.0068028	141298	-0.94795	0.82842
3224	12	54392890	54416547	20	5	62810	0.12363	0.4508	54321	-1.6484	0.95036	102496	0.88016	0.18939	143221	0.58985	0.27765	98952	-0.7565	0.77532	163240	-0.011038	0.5044	123393	1.845	0.032519	156625	-1.1374	0.87231	128029	1.4084	0.079507	185669	0.51796	0.30224	86774	1.6005	0.05474	139097	-0.32666	0.62804
3223	12	54400642	54434607	46	8	62810	-0.15223	0.5605	54321	-1.4238	0.92275	103065	1.721	0.042629	146186	2.2071	0.013654	99679	-3.1735	0.99925	169174	0.064153	0.47442	125162	1.0199	0.1539	160580	-1.3312	0.90844	127012	1.4577	0.072465	188983	1.2463	0.10633	86744	0.76182	0.22308	142328	1.1271	0.12984
3222	12	54400642	54439145	49	8	62810	-0.15523	0.56168	54321	-1.5224	0.93605	103062	1.6994	0.044617	146173	2.2518	0.012167	99338	-3.3525	0.9996	169335	0.13036	0.44814	125443	1.0325	0.15093	160734	-1.4175	0.92183	127065	1.4065	0.079789	189190	1.3135	0.094507	86816	0.74926	0.22685	142353	1.1075	0.13403
23583	12	54564142	54592778	51	7	62810	-0.69118	0.75527	54321	-0.21815	0.58634	102769	-0.4584	0.67667	144845	-0.47139	0.68132	94996	1.0253	0.15261	167179	0.89475	0.18546	123484	1.9142	0.027798	159110	0.72598	0.23392	127312	0.32522	0.37251	186112	0.66888	0.25179	87661	-1.587	0.94374	140157	0.48985	0.31212
23468	12	54614730	54683915	54	10	62810	3.2264	0.00062674	54321	1.7632	0.038936	97184	1.7532	0.03978	132103	-0.64814	0.74155	96526	0.30805	0.37902	154699	0.17861	0.42912	119259	1.7468	0.040339	149805	1.8931	0.029173	123334	0.71585	0.23704	174853	-0.047244	0.51884	83935	1.4222	0.077488	128819	-1.537	0.93786
3178	12	54664480	54690871	20	6	62810	2.5804	0.0049343	54321	2.0727	0.019102	97476	1.8112	0.035058	136280	-1.042	0.85129	96235	-1.0748	0.85878	160631	0.2067	0.41812	119696	1.4951	0.067441	153983	1.6725	0.047216	123320	0.94538	0.17223	179919	-0.20216	0.5801	83465	0.90304	0.18325	132818	-2.5261	0.99423
4778	12	54675891	54728869	39	8	62810	2.7293	0.0031733	54321	1.2976	0.09722	100608	1.0523	0.14632	148249	-1.0873	0.86155	98268	0.74481	0.22819	170709	0.44205	0.32923	121815	0.87686	0.19028	162317	0.82131	0.20573	125639	-0.44956	0.67349	189733	-0.94067	0.82656	85463	0.41924	0.33752	144368	-2.3861	0.99149
22818	12	54708874	54755635	41	4	62810	2.537	0.00559	54321	0.87084	0.19192	100123	-0.1171	0.54661	149222	0.15438	0.43865	98212	0.78759	0.21547	170196	-0.47057	0.68103	122002	0.56262	0.28685	162220	0.37543	0.35367	127439	-1.8098	0.96484	188875	-0.144	0.55725	86173	-0.071928	0.52867	145447	-0.048079	0.51917
53831	12	54746229	54768270	28	6	62810	1.8655	0.031052	54321	0.24889	0.40172	98705	-0.029681	0.51184	143660	0.18709	0.4258	96633	-0.34761	0.63593	166435	-1.7171	0.95702	118849	1.4941	0.06758	158821	-0.28258	0.61125	124252	-1.6597	0.95152	185754	-1.1801	0.88103	85484	-0.20496	0.5812	139804	-1.0372	0.85018
25946	12	54752913	54795083	43	10	62810	0.5757	0.28241	54321	-0.7443	0.77165	97526	0.23906	0.40553	140453	0.025735	0.48973	95314	0.18044	0.4284	160987	-1.073	0.85836	116042	1.9815	0.02377	153130	0.23624	0.40663	120279	-0.9046	0.81716	179001	-1.909	0.97187	84258	-0.19546	0.57748	135435	-1.6695	0.95249
3678	12	54779045	54823050	30	7	62810	-0.40121	0.65587	54321	-0.32344	0.62682	96707	0.7998	0.21191	141503	-1.7424	0.95929	94243	-0.36748	0.64337	161399	0.50908	0.30535	120656	-0.17213	0.56833	153371	0.2954	0.38384	120057	-0.58303	0.72006	179312	-2.1524	0.98432	82875	0.77244	0.21993	136334	0.12517	0.45019
121355	12	54839736	54877386	89	11	62810	1.8549	0.031803	54321	-1.503	0.93358	101671	-0.24	0.59483	150810	-0.37614	0.64659	97583	-0.88947	0.81312	172982	0.79127	0.21439	122514	0.66227	0.2539	164714	0.89024	0.18667	125535	-0.80171	0.78864	192117	0.16104	0.43603	86592	-0.70898	0.76083	146706	-0.46975	0.68073
3071	12	54881495	54946899	153	33	62810	-0.91388	0.81961	54321	0.74804	0.22722	99179	0.0037188	0.49852	144881	1.0091	0.15645	96216	-1.4993	0.9331	164877	-1.7695	0.96159	122113	2.4602	0.0069424	157344	2.0208	0.021649	124253	-1.1319	0.87115	183486	-0.10882	0.54333	85637	-0.60928	0.72883	140849	0.97953	0.16366
5153	12	54933177	54983023	102	26	62810	-0.42342	0.66401	54321	-1.6511	0.95065	96328	-0.096559	0.53846	144637	1.1311	0.12901	94553	0.67584	0.24957	168434	0.77644	0.21874	121715	0.08858	0.46471	160381	0.66747	0.25224	122354	0.187	0.42583	187842	0.57528	0.28255	83667	-0.57019	0.71573	140707	-0.68001	0.75175
5502	12	54959176	54992451	66	14	62810	0.43029	0.33349	54321	-2.6821	0.99634	96118	0.32922	0.37099	147658	0.4409	0.32964	94762	1.6484	0.049634	172029	1.3566	0.087448	120689	0.38419	0.35042	163803	0.27693	0.39092	121195	-0.6256	0.73421	191834	0.70931	0.23907	83997	0.50886	0.30542	143660	-1.5863	0.94367
90070	12	55014623	55038663	33	8	62810	0.66329	0.25357	54321	-0.46681	0.67968	101068	-0.552	0.70953	146987	0.28853	0.38647	101647	1.1452	0.12606	166351	0.99038	0.16099	125259	0.69439	0.24372	163515	-0.77532	0.78092	130714	-0.39243	0.65263	190427	0.548	0.29185	87706	1.761	0.03912	143131	1.5431	0.061404
117159	12	55028375	55052277	55	12	62810	1.9153	0.027726	54321	-1.4065	0.92022	103630	-0.64139	0.73937	150734	0.29607	0.38359	104037	1.7131	0.043346	171067	0.42957	0.33375	127338	1.2065	0.11381	165349	0.62164	0.26709	132159	0.56019	0.28767	192084	2.1296	0.016603	90148	1.5388	0.061926	146713	1.4644	0.071544
118430	12	55238299	55262177	88	8	62810	-0.27812	0.60954	54321	1.0613	0.14428	101053	-0.62394	0.73367	149347	0.36498	0.35756	98322	1.5233	0.063842	172024	0.42419	0.33571	125262	-0.63923	0.73866	163114	-0.70287	0.75893	130886	-0.36401	0.64207	190284	-0.01112	0.50444	88899	-1.7929	0.9635	145559	-0.56775	0.7149
9840	12	55332087	55388965	218	15	62810	0.26299	0.39628	54321	-0.33361	0.63066	95005	0.098437	0.46079	144754	-0.33422	0.63089	92137	0.093829	0.46262	165380	-1.4875	0.93155	107820	0.9585	0.1689	157737	0.69458	0.24366	112075	-0.37533	0.64629	184346	-0.68391	0.75298	86079	0.69125	0.24471	141125	0.22469	0.41111
58158	12	55403729	55433801	55	10	62810	0.034997	0.48604	54321	0.86896	0.19244	93497	0.69086	0.24483	146352	-0.46906	0.68049	92673	0.52238	0.3007	168920	-0.13546	0.55388	113434	2.2026	0.013813	160277	0.63517	0.26266	119343	2.9797	0.0014428	186834	-1.0107	0.84393	86575	0.97314	0.16524	142661	-0.63626	0.7377
441639	12	55513553	55534560	89	2	62810	-1.0067	0.84295	54321	0.35777	0.36026	104423	0.7293	0.23291	149057	0.17025	0.43241	102767	-0.53947	0.70522	172275	-0.48241	0.68524	125042	0.51317	0.30392	164037	1.3357	0.090822	130835	0.99864	0.15899	190990	0.4058	0.34245	96050	-0.28845	0.6135	145066	0.18439	0.42685
121364	12	55604809	55625759	32	5	62810	-1.8668	0.96904	54321	0.42002	0.33723	100752	0.75623	0.22476	144448	-0.080292	0.532	98875	-0.22805	0.59019	164021	-0.24543	0.59694	120679	0.67368	0.25026	156533	0.80515	0.21037	126378	0.94327	0.17277	183184	0.039116	0.4844	93049	0.0014883	0.49941	140420	-0.4317	0.66702
254783	12	55631072	55652010	46	3	62810	-0.71189	0.76173	54321	0.43566	0.33154	96502	0.65807	0.25525	143813	-0.44585	0.67215	95551	0.3066	0.37957	168417	-0.47117	0.68124	116360	0.63553	0.26254	160526	0.71482	0.23736	122075	0.52331	0.30038	187452	0.71583	0.23705	89434	0.33244	0.36978	139906	0.1104	0.45605
283365	12	55678072	55699016	35	8	62810	-1.2301	0.89067	54321	1.382	0.083485	100254	-0.80265	0.78891	148698	0.30333	0.38082	99486	1.1016	0.13532	173232	-0.9117	0.81904	121191	0.90379	0.18305	164633	1.6605	0.048403	127019	-0.1807	0.5717	192539	0.11718	0.45336	92099	-0.0084547	0.50337	144812	0.24301	0.404
390321	12	55704384	55725322	55	8	62810	0.51998	0.30154	54321	1.1892	0.11719	101924	-0.77164	0.77984	148745	0.3238	0.37305	94461	-0.49838	0.69089	171392	0.52975	0.29814	122711	-0.085155	0.53393	163041	0.86824	0.19263	128540	-1.3638	0.91368	189711	0.72382	0.23459	93705	-0.84563	0.80112	144621	-0.45883	0.67682
254786	12	55715485	55736420	65	7	62810	0.77008	0.22063	54321	0.74493	0.22816	102077	-0.7986	0.78774	149073	0.25615	0.39892	93001	-0.52136	0.69894	172569	0.69858	0.24241	122182	-0.079264	0.53159	163958	0.48856	0.31258	128034	-1.0805	0.86004	191204	0.71048	0.2387	94029	-0.95465	0.83012	144909	-0.71305	0.76209
390323	12	55748895	55769833	63	5	62810	0.397	0.34568	54321	0.35795	0.36019	101050	-0.68794	0.75425	146435	0.13287	0.44715	93956	-0.55845	0.71173	170173	1.1905	0.11692	120946	0.10407	0.45856	161418	0.45333	0.32515	126748	-0.74381	0.7715	188412	0.45835	0.32335	93182	-0.81688	0.793	142970	-0.6754	0.75029
403282	12	55784313	55805251	48	4	62810	0.41875	0.3377	54321	0.034298	0.48632	97990	-0.59543	0.72422	145238	0.2247	0.41111	93182	-0.58907	0.72209	168943	1.4064	0.079807	118397	0.34416	0.36536	160597	0.013474	0.49462	123833	-0.96614	0.83301	187164	0.13279	0.44718	90531	-0.20506	0.58124	141479	-0.42257	0.6637
390326	12	55810038	55830976	45	7	62810	0.48027	0.31552	54321	1.0465	0.14765	102818	-1.4606	0.92793	148624	-0.79486	0.78665	99736	-1.0242	0.84712	169913	0.74883	0.22698	126733	0.080354	0.46798	161968	-0.79764	0.78746	130045	-1.5605	0.94068	187587	-0.5102	0.69504	95600	-1.8736	0.96951	144853	-0.03633	0.51449
341416	12	55835998	55856936	58	7	62810	0.053618	0.47862	54321	1.0664	0.14311	105495	-1.2884	0.9012	148180	-0.64124	0.73932	101813	-1.1569	0.87635	172152	0.72476	0.2343	127033	0.15408	0.43877	164347	-0.9318	0.82428	130952	-1.1731	0.87962	191349	-0.58474	0.72064	97718	-1.7576	0.96059	144255	-0.0088074	0.50351
390327	12	55852984	55873922	82	9	62810	0.0062241	0.49752	54321	0.95134	0.17072	101802	-1.123	0.86928	147768	-0.52468	0.7001	102513	-1.043	0.85153	171244	0.8292	0.2035	126245	-0.24525	0.59687	163544	-1.2379	0.89213	131011	-0.94813	0.82847	190167	-0.37032	0.64443	95103	-1.9034	0.9715	143851	-0.24969	0.59859
403284	12	55876162	55897100	86	10	62810	-0.050678	0.52021	54321	0.60996	0.27094	96584	-0.079172	0.53155	148765	0.16206	0.43563	95281	0.799	0.21214	171499	0.24188	0.40444	119379	-0.46159	0.67781	163695	-2.3272	0.99002	124749	1.5434	0.061361	190828	-0.40179	0.65608	89344	-2.1575	0.98452	144994	0.34702	0.36429
341418	12	55935011	55955940	38	9	62810	0.47893	0.31599	54321	0.83767	0.20111	96437	-0.041621	0.5166	148474	-0.3732	0.6455	95042	1.4101	0.079253	169972	-0.55373	0.71012	120540	-0.27833	0.60962	161945	-1.619	0.94728	125886	1.8204	0.034353	188019	0.36934	0.35594	89534	-0.92177	0.82167	144540	0.038156	0.48478
121129	12	55958199	55979128	60	8	62810	-0.015049	0.506	54321	-0.65772	0.74464	95395	-0.11634	0.54631	149395	-0.34117	0.63351	98447	0.6967	0.24299	170041	-0.11303	0.545	125409	-0.70794	0.76051	162100	-0.4136	0.66042	128915	1.4284	0.076593	188834	0.91431	0.18028	94008	-0.733	0.76822	145366	-1.0963	0.86352
121130	12	56020676	56041617	69	9	62810	-0.19038	0.57549	54321	-2.4047	0.99191	100639	-0.25983	0.6025	148711	-0.98807	0.83844	97832	0.51925	0.30179	173308	-1.5777	0.94268	123180	0.13643	0.44574	164957	0.58171	0.28038	127837	-0.90506	0.81728	192453	0.12986	0.44834	94266	0.61125	0.27052	145011	-1.338	0.90956
196410	12	56065330	56088395	41	8	62810	0.61768	0.26839	54321	0.44398	0.32853	99535	0.55945	0.28793	142082	-0.46078	0.67752	99389	0.26898	0.39397	163730	-0.21436	0.58487	123467	0.99271	0.16043	157643	-0.20244	0.58021	125038	1.0905	0.13775	184271	-0.31232	0.6226	93982	1.3388	0.090321	138310	0.32	0.37448
3679	12	56068352	56119821	73	9	62810	1.0692	0.14248	54321	0.97661	0.16438	98861	-0.43805	0.66932	142088	-0.19382	0.57684	96014	-0.24584	0.5971	162257	-0.19894	0.57884	121098	1.58	0.057049	155849	-0.40713	0.65804	120599	1.5093	0.065613	182280	-0.57327	0.71677	92105	0.69548	0.24338	137834	1.0182	0.1543
2647	12	56099818	56123491	25	7	62810	1.4295	0.076436	54321	1.1103	0.13343	98962	-0.60577	0.72767	141357	-0.054183	0.52161	96314	-0.44748	0.67274	155594	0.038351	0.4847	120180	1.7656	0.038732	149540	1.2109	0.11297	121149	0.7496	0.22675	174784	-0.45108	0.67403	90427	-1.2793	0.8996	135403	0.89739	0.18476
5959	12	56104151	56128526	25	8	62810	1.8351	0.033244	54321	1.1852	0.11796	97276	-0.91047	0.81871	139199	0.17767	0.42949	94692	0.072056	0.47128	152805	0.38135	0.35147	118353	0.80883	0.20931	145472	1.6734	0.047122	120787	-0.42979	0.66633	170149	-0.34914	0.63651	88646	-1.2256	0.88982	132919	0.90069	0.18388
967	12	56109227	56133457	22	8	62810	1.5578	0.059646	54321	1.3394	0.090222	96761	-0.66783	0.74788	140681	-0.022572	0.509	95078	0.36783	0.3565	152440	0.20315	0.41951	119114	0.233	0.40788	144909	1.7412	0.040826	122613	0.20466	0.41892	169609	-0.13064	0.55197	89583	-1.1099	0.86647	133910	1.2386	0.10775
10220	12	56127064	56156665	18	6	62810	0.80892	0.20928	54321	0.9475	0.17169	85536	-0.50863	0.69449	140580	-0.55687	0.71119	97312	1.4612	0.071978	159910	0.50564	0.30655	119554	1.2466	0.10628	149936	0.72086	0.2355	125460	1.9991	0.022799	179431	0.20063	0.4205	90998	-0.67765	0.751	137021	1.7991	0.035999
84324	12	56136247	56221540	74	14	62810	0.61163	0.27039	54321	0.15287	0.43925	86354	-0.67874	0.75135	138155	-0.067217	0.5268	92466	1.5874	0.056214	155662	0.46963	0.31931	117096	1.1129	0.13287	148693	0.8356	0.20169	121460	1.9215	0.027337	177404	-0.32037	0.62566	86960	-0.27979	0.61018	133819	1.6557	0.048893
29095	12	56201806	56224959	28	9	62810	0.69681	0.24296	54321	0.3707	0.35543	87225	-0.27241	0.60734	141777	-0.27329	0.60768	95893	1.3649	0.086147	155293	1.0166	0.15467	119505	1.2675	0.10249	147411	0.95594	0.16955	125200	2.1887	0.014309	177380	-0.53088	0.70225	89272	-0.1275	0.55073	135590	1.6372	0.050793
85406	12	56204744	56234337	32	12	62810	0.7235	0.23469	54321	0.0041809	0.49833	88567	-0.12844	0.5511	138417	-0.19935	0.57901	94692	1.5662	0.058652	151099	1.1328	0.12864	118078	1.3601	0.086903	143679	0.47961	0.31575	122084	2.0492	0.02022	173139	-0.37001	0.64431	88126	-1.0216	0.8465	132257	1.624	0.052187
4327	12	56219214	56246767	21	9	62810	0.42505	0.3354	54321	0.45649	0.32402	87835	-0.26553	0.6047	135285	0.68491	0.2467	89795	1.7424	0.040716	156635	-1.1713	0.87926	112514	0.89888	0.18436	147835	-0.3577	0.63972	115507	1.4444	0.074314	173441	-0.52586	0.70051	83956	-1.2868	0.90092	128870	0.94739	0.17172
84305	12	56285197	56331697	49	7	62810	1.1688	0.12125	54321	0.15256	0.43937	97591	-0.70423	0.75935	142911	0.22028	0.41283	95149	1.9646	0.024731	166871	0.065666	0.47382	116067	2.2246	0.013055	142230	-0.4631	0.67835	120788	-0.30926	0.62144	179560	0.49622	0.30987	89578	-0.92599	0.82278	139310	-1.9395	0.97378
1606	12	56314946	56357811	32	8	62810	0.98222	0.163	54321	0.2621	0.39662	97823	-0.62464	0.7339	149811	2.1825	0.014536	95553	1.9668	0.024604	174593	-2.9547	0.99844	114491	2.213	0.013448	135209	0.064998	0.47409	119279	-0.044626	0.5178	163270	-0.56613	0.71435	89850	-0.96092	0.8317	145305	-0.37008	0.64434
6490	12	56337889	56370523	30	12	62810	1.6798	0.046497	54321	2.2793	0.011325	98812	0.78809	0.21532	149038	2.2209	0.01318	96106	1.2216	0.11092	174493	-0.54714	0.70786	118576	1.9148	0.027758	161692	0.45481	0.32462	124247	1.3097	0.09515	189422	-0.66522	0.74705	91231	0.24735	0.40232	144773	0.031527	0.48742
1017	12	56350556	56376573	28	9	62810	2.0225	0.021561	54321	2.6405	0.0041398	99874	1.2643	0.10306	150343	2.0297	0.021191	95347	0.83933	0.20064	176000	-0.18806	0.57459	121975	1.531	0.062889	164150	1.1597	0.12309	126634	1.6253	0.052047	191905	-0.46186	0.67791	92322	1.1121	0.13304	146358	0.35691	0.36058
5869	12	56357697	56400467	54	10	62810	1.9494	0.025621	54321	2.3857	0.0085241	99699	1.2795	0.10035	150764	1.5008	0.0667	92819	1.0475	0.14744	175468	0.37575	0.35355	123148	2.022	0.021586	166605	1.9083	0.028177	127103	1.3943	0.081611	193964	0.010881	0.49566	91939	1.5308	0.062904	147093	0.54329	0.29346
6821	12	56381043	56409309	35	7	62810	1.7784	0.037668	54321	2.3644	0.0090289	97040	1.1979	0.11547	149854	0.82212	0.2055	91478	0.71935	0.23596	175007	0.90967	0.1815	120021	1.8766	0.030284	166638	2.0209	0.021647	124903	1.0957	0.13661	194141	0.3729	0.35461	89394	1.3798	0.083825	146381	0.50738	0.30595
64375	12	56391268	56442219	45	8	62810	1.0461	0.14776	54321	1.5073	0.065861	98765	0.57906	0.28127	149169	0.96688	0.1668	93529	0.76558	0.22196	174436	1.0319	0.15107	120420	2.0764	0.018929	165595	2.3661	0.0089883	126182	0.49718	0.30953	193034	0.90568	0.18255	90767	1.6613	0.048328	145952	0.76073	0.22341
6231	12	56425686	56448007	21	4	62810	1.7083	0.043789	54321	2.2003	0.013892	102612	1.0886	0.13816	152617	0.65729	0.2555	97629	0.95588	0.16957	177968	1.3602	0.086888	124091	2.0031	0.022583	169395	2.0618	0.019613	130035	1.5464	0.061	196886	0.80183	0.21132	94194	1.7082	0.043801	149531	0.62566	0.26577
2065	12	56463809	56507291	56	11	62810	2.4869	0.0064438	54321	2.346	0.0094893	101266	0.63379	0.26311	148889	0.38862	0.34878	95375	1.3294	0.091857	173041	1.8144	0.034809	123118	1.2119	0.11278	164292	2.3041	0.01061	126939	1.1408	0.12698	193196	0.99558	0.15973	92901	0.81518	0.20749	145409	1.3711	0.085164
5036	12	56488103	56517694	28	9	62810	1.2514	0.1054	54321	1.917	0.027621	99492	0.56931	0.28457	147874	0.72928	0.23292	96774	1.8402	0.032871	171093	1.2156	0.11207	121419	0.9743	0.16495	161780	2.2249	0.013045	125868	1.2064	0.11383	191904	0.42067	0.337	90968	-0.51055	0.69517	144051	2.2075	0.013641
6171	12	56500374	56521616	21	7	62810	0.81316	0.20806	54321	0.82612	0.20437	94450	-0.33704	0.63195	145626	0.98964	0.16118	93066	1.5989	0.054916	170404	0.17213	0.43167	116825	1.325	0.092585	162692	1.988	0.023407	122513	0.55103	0.29081	189624	1.0062	0.15717	86589	-0.0033172	0.50132	141883	1.7059	0.044016
84872	12	56502030	56527143	22	6	62810	0.70165	0.24145	54321	0.83545	0.20173	94169	-0.39682	0.65425	145670	0.98642	0.16196	92890	1.6251	0.052066	170416	0.11633	0.45369	116460	1.4082	0.079539	162690	1.9319	0.026683	122198	0.50724	0.30599	189622	1.0379	0.14966	86317	-0.053459	0.52132	141920	1.6095	0.053749
23344	12	56511985	56557259	41	13	62810	0.50319	0.30742	54321	0.99704	0.15937	99113	0.3161	0.37596	142106	1.1104	0.13342	97208	1.684	0.046087	162684	0.09504	0.46214	119824	1.2703	0.10198	155619	1.8496	0.032184	123764	0.30903	0.37865	183727	0.76552	0.22198	91048	-1.3145	0.90566	138205	1.4491	0.073649
140465	12	56536040	56561771	18	7	62810	0.35002	0.36316	54321	0.37469	0.35395	102888	0.5631	0.28668	142677	1.2026	0.11457	100403	1.4678	0.071085	166716	-0.58261	0.71992	121219	1.0115	0.15588	159555	1.8177	0.034559	124249	-0.18833	0.57469	186187	0.76088	0.22336	94119	-0.87319	0.80872	138803	0.97717	0.16424
4637	12	56542045	56565366	16	7	62810	0.44959	0.3265	54321	0.47709	0.31665	102414	0.79585	0.21306	136916	1.0665	0.14311	99837	1.205	0.11411	160994	-0.30059	0.61813	124121	0.83387	0.20218	154564	1.5983	0.054986	126774	0.76781	0.2213	180517	0.76433	0.22233	93720	-0.98835	0.83851	133322	0.89195	0.18621
6601	12	56545636	56593351	27	7	62810	0.8715	0.19174	54321	0.79843	0.21231	97306	0.085868	0.46579	140797	1.1952	0.116	97157	1.5252	0.06361	165042	-0.29994	0.61789	120435	1.1549	0.12406	157600	1.8766	0.030286	124047	0.6516	0.25733	184418	0.51949	0.30171	91022	-0.089748	0.53576	136788	1.3271	0.092232
10193	12	56586288	56625753	25	10	62810	-0.58421	0.72046	54321	0.36622	0.3571	93354	-0.82052	0.79404	140085	0.11909	0.4526	94827	0.34646	0.3645	157808	0.4041	0.34307	112957	0.50847	0.30556	150831	2.3777	0.0087102	117153	0.8208	0.20588	177003	2.182	0.014556	87168	1.2813	0.10005	136312	0.78588	0.21597
79035	12	56605813	56633638	24	7	62810	-1.0012	0.84164	54321	0.022086	0.49119	91147	-0.857	0.80428	143888	0.54472	0.29297	97567	-0.8754	0.80932	162980	-0.23481	0.59282	118472	0.78083	0.21745	155871	2.5502	0.0053829	123530	0.87576	0.19058	182499	2.4532	0.0070799	89713	2.7067	0.0033973	140126	0.23643	0.40655
283375	12	56613820	56641630	24	5	62810	-1.181	0.8812	54321	-0.30726	0.62068	88678	-1.2124	0.88733	146375	0.75844	0.22409	96775	-1.1684	0.87868	167675	-0.27642	0.60889	119927	1.0201	0.15384	160221	2.4356	0.0074327	124940	0.86595	0.19326	187301	2.2513	0.012182	90419	2.7229	0.0032353	142637	-0.25736	0.60155
283373	12	56621591	56662143	37	3	62810	-0.48631	0.68662	54321	0.019682	0.49215	87375	-0.8563	0.80408	150911	1.0325	0.15093	99616	-1.0047	0.84247	173252	-0.6861	0.75367	124771	1.0395	0.14928	163963	2.125	0.016793	130173	0.85178	0.19717	191310	2.014	0.022006	93637	2.8508	0.0021805	147167	0.12129	0.45173
93058	12	56650642	56674750	25	4	62810	0.15965	0.43658	54321	-0.64997	0.74214	87588	-1.0378	0.85032	151762	1.1602	0.12298	101994	-0.93463	0.82501	175952	-0.52195	0.69915	126308	0.99487	0.1599	165143	2.1187	0.017059	132143	0.90061	0.1839	192552	1.9487	0.025667	94083	2.7614	0.0028775	148041	0.02708	0.4892
1431	12	56655483	56704175	71	6	62810	-0.7051	0.75963	54321	-0.68819	0.75433	89615	-1.515	0.93511	149946	1.1399	0.12717	99305	-0.49453	0.68953	173631	-0.44441	0.67163	125136	1.0191	0.15409	164864	2.0691	0.01927	129809	0.92374	0.17781	192093	1.9963	0.022949	92573	2.7614	0.0028778	146196	-0.0097278	0.50388
10330	12	56694212	56720128	36	4	62810	-2.6428	0.99589	54321	-0.63149	0.73614	88352	-1.1126	0.86707	148151	1.1396	0.12723	96413	-0.34952	0.63665	170150	-0.76982	0.7793	124079	1.0459	0.14781	163126	2.055	0.019938	127760	0.85893	0.19519	189388	2.0011	0.02269	90409	2.8227	0.0023814	144455	-0.0097948	0.50391
9924	12	56700007	56737837	43	5	62810	-2.9813	0.99857	54321	-0.93688	0.82559	87698	-1.1333	0.87146	148006	1.2797	0.10032	96188	-0.14452	0.55746	170441	-0.66373	0.74657	124048	1.0441	0.14822	163177	2.0319	0.021082	127591	0.86446	0.19367	189716	1.9551	0.025288	90152	2.7955	0.0025914	144270	-0.086455	0.53445
51561	12	56722663	56744194	29	4	62810	-2.9331	0.99832	54321	-1.0081	0.8433	88140	-1.0658	0.85674	149273	1.3488	0.088699	97131	-0.0020367	0.50081	171977	-0.41121	0.65954	121491	1.0965	0.13644	164005	2.0288	0.021237	126594	0.97485	0.16482	190717	1.9067	0.028281	90515	2.6478	0.0040506	145454	0.18769	0.42556
6773	12	56725381	56764058	37	4	62810	-0.9616	0.83187	54321	-1.0718	0.8581	88013	-1.026	0.84756	150523	1.4598	0.072179	100301	0.15788	0.43727	174756	-0.83386	0.79782	123283	1.2099	0.11315	166772	2.1266	0.016727	129089	1.0771	0.14073	194562	1.914	0.027807	93188	2.7303	0.0031643	146718	0.30639	0.37965
319	12	56744355	56766583	15	3	62810	0.09239	0.46319	54321	-0.715	0.7627	87262	-0.88966	0.81318	151333	1.5384	0.06198	103821	0.26099	0.39705	175454	-0.58228	0.71981	126839	1.3012	0.09659	167542	2.166	0.015156	132888	1.1476	0.12557	195341	1.8934	0.029154	96362	2.7939	0.0026037	147524	0.31267	0.37727
8914	12	56800157	56853200	95	9	62810	1.234	0.10861	54321	-0.06144	0.5245	98130	-0.12394	0.54932	143402	-0.28917	0.61378	93199	0.67027	0.25134	166728	0.92608	0.1772	121220	-0.33688	0.6319	157775	0.64005	0.26107	125118	-1.5657	0.94129	184671	0.36011	0.35938	91655	-0.86041	0.80522	139609	1.0058	0.15724
4284	12	56833286	56858435	33	7	62810	0.65	0.25785	54321	-0.63875	0.73851	97012	-0.47584	0.68291	143048	-1.0473	0.85252	95090	0.27579	0.39136	166224	0.53967	0.29471	120238	0.18751	0.42563	158452	0.93515	0.17485	121945	-2.6653	0.99615	185207	0.09913	0.46052	91727	-1.7172	0.95703	139115	0.72418	0.23448
283377	12	56852301	56874769	25	6	62810	0.54178	0.29398	54321	0.37674	0.35318	95718	-0.79555	0.78685	147313	-1.6008	0.94529	96497	0.40594	0.34239	171514	0.50872	0.30547	120396	0.22387	0.41143	163437	0.21943	0.41316	122427	-1.9858	0.97647	190771	-0.30601	0.6202	92245	-0.62711	0.73471	143433	-0.12143	0.54833
27165	12	56854728	56892198	49	8	62810	1.0196	0.15397	54321	-0.16271	0.56463	98018	-0.63529	0.73738	147623	-0.82237	0.79457	96613	0.36711	0.35677	171936	0.70033	0.24186	119638	0.35885	0.35985	162906	0.83001	0.20327	123995	-1.7134	0.95668	190241	-0.53337	0.70311	91935	-0.59979	0.72568	143534	-0.69764	0.7573
5939	12	56905607	57004859	177	21	62810	0.56784	0.28507	54321	-0.26372	0.604	97553	-0.079745	0.53178	145504	-0.64089	0.7392	96041	-0.0047742	0.5019	169431	0.89353	0.18579	118318	0.077047	0.46929	161139	0.90062	0.18389	120151	-0.47831	0.68378	188576	0.029778	0.48812	89450	-1.6506	0.95059	141542	-0.98971	0.83884
11176	12	56979380	57040600	67	12	62810	2.5319	0.0056716	54321	-0.89919	0.81573	93114	1.698	0.044757	141921	1.752	0.03989	91052	0.16967	0.43264	165552	-2.4179	0.99219	112024	-0.020891	0.50833	156990	-0.86644	0.80688	117484	0.48634	0.31336	184161	1.8349	0.033257	85800	-0.55421	0.71028	138252	-0.047501	0.51894
506	12	57021959	57049852	40	8	62810	1.9179	0.027561	54321	-1.0871	0.8615	97501	1.8844	0.029756	146614	0.95815	0.16899	96088	0.49485	0.31035	171315	-2.4477	0.99281	116968	-0.20989	0.58312	162101	-0.78538	0.78389	122672	-0.22021	0.58715	189617	2.8648	0.0020863	89888	-0.20162	0.57989	142757	-0.55744	0.71139
10728	12	57047125	57092138	88	13	62810	2.2348	0.012715	54321	-1.3961	0.91866	94655	1.3858	0.082907	145642	0.92745	0.17685	93372	0.65372	0.25665	169957	-2.2217	0.98685	113565	0.0077181	0.49692	160504	-0.84211	0.80014	119018	-0.51295	0.69601	187717	2.1199	0.017008	87318	-0.74369	0.77147	141974	-0.2356	0.59313
4666	12	57096211	57129326	42	8	62810	1.3102	0.095063	54321	-0.51636	0.6972	99108	2.0415	0.020603	145412	0.94686	0.17185	99177	0.12309	0.45102	169651	-2.3978	0.99175	121213	0.31974	0.37458	161181	-1.2793	0.8996	127045	-0.49172	0.68854	188480	2.0808	0.018725	92583	-0.55399	0.71021	141224	0.063597	0.47465
5557	12	57115364	57156146	49	9	62810	1.2034	0.11441	54321	-0.59087	0.7227	97182	2.0475	0.020303	144871	0.96568	0.1671	97494	0.39834	0.34519	169312	-2.2188	0.98675	119439	0.56525	0.28595	161005	-2.4545	0.99295	125056	-0.50854	0.69446	188380	1.9126	0.027898	91871	0.18025	0.42848	140790	0.35898	0.3598
8630	12	57136237	57191574	96	12	62810	0.57846	0.28148	54321	-0.25279	0.59978	99040	1.2486	0.10591	148380	0.29542	0.38384	95584	0.80285	0.21103	172006	-1.3404	0.90994	121442	0.51538	0.30315	163801	-1.7096	0.95633	127305	0.49253	0.31117	190865	2.4437	0.0072694	92490	0.16973	0.43261	144413	-0.18051	0.57162
121214	12	57306938	57338189	74	11	62810	-0.57782	0.71831	54321	1.6128	0.053389	97409	-0.34312	0.63425	146815	1.3291	0.091905	96921	2.4724	0.0067107	171499	3.9661	3.6536e-05	120750	0.40236	0.34371	163178	0.51594	0.30295	125999	-0.4013	0.6559	190433	0.089868	0.4642	84168	1.0061	0.15719	142829	2.7996	0.0025585
8608	12	57335215	57363158	62	7	62810	0.7138	0.23767	54321	0.5271	0.29906	97362	-0.17608	0.56988	149059	0.62874	0.26476	96684	2.1243	0.016824	172565	3.9301	4.2448e-05	120130	0.6562	0.25585	163847	0.48872	0.31252	125457	-0.41819	0.6621	190582	0.85319	0.19678	82765	-0.31605	0.62402	145172	2.5803	0.0049364
11318	12	57378355	57400469	27	5	62810	0.90328	0.18319	54321	-0.14073	0.55596	103716	-0.20477	0.58113	150403	0.63005	0.26433	103371	1.4404	0.074874	173741	3.8624	5.613e-05	124219	-0.29109	0.61451	164793	-0.25326	0.59997	130274	0.52067	0.3013	191312	0.12189	0.45149	87793	0.63608	0.26236	146599	1.6296	0.051592
9880	12	57382617	57410297	37	6	62810	1.1097	0.13355	54321	-0.85859	0.80472	105679	-0.18584	0.57371	150508	0.48664	0.31326	104427	1.3496	0.088568	174298	3.8829	5.1608e-05	125977	0.11943	0.45247	165216	-0.12961	0.55156	132088	0.55909	0.28805	192017	-0.037767	0.51506	89994	0.51001	0.30502	146478	1.5445	0.061239
6866	12	57393781	57420344	33	6	62810	1.3848	0.083064	54321	-0.38037	0.64816	105415	-0.50668	0.69381	150683	0.23066	0.40879	104494	1.4556	0.072754	175529	3.814	6.837e-05	126027	0.2781	0.39047	166600	-0.13417	0.55337	131873	0.5623	0.28695	194036	0.14837	0.44103	91167	0.083147	0.46687	146545	1.6291	0.051641
4640	12	57412301	57454549	68	9	62810	1.3414	0.089893	54321	0.69109	0.24475	104467	-0.63496	0.73727	149940	-0.030809	0.51229	103280	1.5261	0.063487	174224	3.8487	5.9363e-05	126471	-0.5539	0.71018	165185	-0.094421	0.53761	132242	0.55747	0.2886	192287	-0.12923	0.55141	90110	-0.14811	0.55887	146004	1.5249	0.063639
23306	12	57439426	57482574	61	9	62810	1.4983	0.067028	54321	0.94082	0.1734	104317	-0.52352	0.69969	149670	0.36269	0.35842	102418	1.7098	0.043655	174457	3.7694	8.1832e-05	126711	0.029262	0.48833	166015	-0.12142	0.54832	132263	0.50256	0.30764	193483	-0.15496	0.56157	89336	0.14861	0.44093	145639	1.4215	0.077581
4665	12	57472677	57499259	43	11	62810	2.0989	0.017913	54321	1.8652	0.031077	101796	-1.1719	0.87938	148589	1.4583	0.072383	102048	1.5337	0.062551	172024	3.0528	0.0011336	124852	0.94886	0.17134	163888	0.046225	0.48157	129424	-0.070772	0.52821	190613	-0.53119	0.70236	88653	0.044428	0.48228	144699	0.81525	0.20746
6778	12	57479187	57515196	53	13	62810	3.1161	0.00091615	54321	1.7045	0.044139	101720	-0.45137	0.67414	148245	1.2652	0.10289	98056	1.1025	0.13512	170220	2.6503	0.0040215	124170	0.87069	0.19196	162325	-0.267	0.60527	128760	-0.46053	0.67743	188247	-0.23891	0.59441	87953	-0.33018	0.62937	144399	0.2164	0.41434
4035	12	57512282	57617142	128	20	62810	1.6819	0.046298	54321	1.3809	0.083661	99699	-0.25271	0.59975	146267	0.10475	0.45829	95808	0.94158	0.1732	169823	1.653	0.049168	121044	1.9015	0.028617	161260	0.77912	0.21795	125764	-0.32608	0.62782	188818	1.2974	0.097253	85946	1.2671	0.10255	142398	1.9936	0.023095
11247	12	57600578	57630232	30	8	62810	-0.25791	0.60176	54321	0.17374	0.43104	97031	-0.53948	0.70522	145800	0.50283	0.30754	96334	-1.163	0.87759	167836	1.2061	0.11389	120848	1.1871	0.11759	160052	1.4877	0.068409	125089	-0.25304	0.59988	186117	1.6835	0.046137	84165	0.84326	0.19954	141928	2.3059	0.010558
6472	12	57613356	57638718	25	7	62810	0.87517	0.19074	54321	0.043605	0.48261	97506	-1.0717	0.85808	146122	-0.019246	0.50768	96970	-0.7518	0.77391	167582	1.1231	0.13069	121703	1.3872	0.082693	159952	2.1897	0.014272	126844	-0.27691	0.60908	185715	1.41	0.079273	84945	0.99711	0.15935	142395	2.3253	0.010028
56901	12	57618686	57644545	20	8	62810	1.8743	0.030447	54321	-0.64487	0.7405	101357	-1.6755	0.95308	146382	0.29506	0.38398	98535	-0.93639	0.82546	166747	0.65357	0.25669	123014	1.7268	0.042102	159436	2.8647	0.0020871	128195	-0.24468	0.59665	184270	1.6058	0.054157	86610	1.5412	0.061628	142661	2.2731	0.01151
246329	12	57627241	57654971	20	6	62810	2.6751	0.0037358	54321	-0.56023	0.71234	100605	-2.1928	0.98584	148837	0.24238	0.40424	98527	-0.19605	0.57771	172628	0.21366	0.4154	122185	1.6621	0.048247	164933	2.9751	0.0014645	127447	0.4467	0.32755	192056	1.2263	0.11003	86120	2.1625	0.015288	144917	1.3935	0.081729
22864	12	57637547	57834782	213	15	62810	3.0162	0.0012798	54321	-1.0168	0.84538	100606	-1.1517	0.87527	148430	-0.49834	0.69088	100144	0.83766	0.20111	172160	0.068458	0.47271	122566	1.6725	0.047216	164031	3.3316	0.00043173	128487	-0.1662	0.566	190867	1.4241	0.077205	87471	2.0604	0.01968	144760	1.0619	0.14414
3626	12	57818543	57854609	51	8	62810	2.9998	0.0013509	54321	-0.96802	0.83348	98965	-0.5686	0.71519	147981	0.23787	0.40599	96955	0.91367	0.18044	172385	0.15727	0.43752	120768	1.6848	0.046014	164098	3.5969	0.00016101	125672	-0.13134	0.55225	191558	1.6178	0.052855	85944	2.1982	0.013968	144366	1.1161	0.13218
83729	12	57839096	57861791	39	8	62810	2.4164	0.0078377	54321	-0.46098	0.67759	90362	-0.64234	0.73967	144842	0.59595	0.2756	93716	0.50378	0.30721	168732	-0.28796	0.61331	116445	1.3189	0.093595	161186	2.9048	0.0018377	120850	1.186	0.11781	188308	1.1073	0.13407	82064	1.9213	0.027346	141101	1.6056	0.054176
2735	12	57843918	57876051	56	11	62810	1.7662	0.038679	54321	-0.061574	0.52455	91681	-0.13059	0.55195	142620	0.67152	0.25094	94384	0.050451	0.47988	165864	-0.10453	0.54162	118652	0.92361	0.17784	158167	2.3796	0.0086663	122110	1.4784	0.06965	184806	1.1541	0.12423	82196	1.6379	0.05072	138875	1.8046	0.035566
64333	12	57856038	57892756	58	9	62810	1.3825	0.083407	54321	-0.33864	0.63256	94655	-0.0026931	0.50107	142416	0.65718	0.25553	93409	-0.17683	0.57018	164871	0.37095	0.35534	121469	0.4562	0.32412	157323	1.8126	0.034944	125329	1.5079	0.065795	183490	1.2996	0.096868	82747	1.248	0.10601	138756	1.3953	0.081462
4141	12	57871736	57920438	53	4	62810	0.50212	0.30779	54321	-1.1289	0.87053	101977	0.23039	0.40889	146121	0.79123	0.21441	93750	-0.62407	0.73371	168614	0.89477	0.18546	124887	-0.32231	0.62639	161637	0.81377	0.20789	129985	1.0727	0.1417	188123	1.2466	0.10627	86639	0.81408	0.2078	142643	0.35294	0.36207
1649	12	57900371	57924300	22	3	62810	0.35298	0.36205	54321	-1.3334	0.90879	102576	-0.05877	0.52343	147392	0.79956	0.21198	100972	-0.73575	0.76906	170634	0.64133	0.26066	126653	-0.18048	0.57161	163623	0.55065	0.29094	132620	0.63116	0.26397	190589	1.0362	0.15006	87918	0.7632	0.22267	143985	0.68575	0.24644
114785	12	57905463	57933931	25	3	62810	0.48424	0.31411	54321	-1.3984	0.919	103256	-0.38731	0.65074	147705	0.55685	0.28881	102597	-0.44467	0.67172	171070	0.51261	0.30411	125954	-0.38798	0.65098	163935	0.31074	0.378	131950	0.65888	0.25499	190966	1.1372	0.12774	89121	0.86398	0.1938	144263	0.33377	0.36928
10540	12	57913833	57951114	39	5	62810	0.46534	0.32084	54321	-1.4532	0.92691	100458	-0.1098	0.54372	147259	-0.019029	0.50759	101419	-0.12292	0.54892	170795	0.54552	0.2927	124716	0.19333	0.42335	163536	0.84414	0.1993	130402	0.66316	0.25361	190719	1.3239	0.092762	87723	0.90029	0.18398	143822	0.61962	0.26776
3798	12	57933812	57990416	69	14	62810	2.1239	0.016839	54321	-1.3355	0.90915	95551	0.31364	0.3769	144748	0.74978	0.22669	97691	1.3521	0.088164	164475	2.8653	0.0020832	124967	1.1431	0.1265	157241	1.9452	0.025874	130018	0.63597	0.2624	188061	0.91362	0.18046	87185	0.99082	0.16089	141271	1.245	0.10657
79837	12	57974942	58007211	36	7	62810	1.3756	0.084477	54321	-2.2109	0.98648	95053	-0.87895	0.81029	142084	1.0128	0.15559	94121	2.004	0.022533	159034	3.66	0.00012613	124707	0.87762	0.19007	151604	1.005	0.15744	129563	0.69862	0.2424	189916	1.1569	0.12366	86371	0.4482	0.32701	138764	0.75206	0.22601
196403	12	57988110	58013585	27	8	62810	2.1102	0.017422	54321	-1.2441	0.89326	97608	-0.41347	0.66037	144149	0.70815	0.23943	97302	2.273	0.011512	164205	3.4459	0.00028457	125871	0.79293	0.21391	156552	1.7537	0.03974	129411	0.57801	0.28163	192067	1.4934	0.067662	87800	-0.10103	0.54024	140859	1.8574	0.031625
115557	12	57993963	58021028	28	8	62810	2.2476	0.0123	54321	-0.50064	0.69169	100428	0.18246	0.42761	146482	0.30332	0.38082	99369	1.9908	0.023254	168429	2.1128	0.01731	124932	1.3862	0.082838	160662	2.1375	0.016278	129316	0.24738	0.40231	192589	0.98773	0.16164	87570	-0.23636	0.59342	142859	1.966	0.024649
65012	12	58003693	58029934	36	8	62810	2.1959	0.014049	54321	-0.29361	0.61547	102361	0.18629	0.42611	149616	-0.92886	0.82352	100983	2.2284	0.012926	174232	1.6787	0.046606	125636	1.8823	0.029897	166139	1.5469	0.060944	130484	0.24865	0.40182	193846	1.3162	0.094054	88387	0.37715	0.35303	146074	1.9851	0.023565
2583	12	58009678	58037022	43	7	62810	1.9246	0.027141	54321	-0.015634	0.50624	101492	0.50642	0.30628	149528	-0.42239	0.66363	99504	2.0335	0.021	173840	1.0784	0.14043	125161	1.8835	0.029813	165974	1.5363	0.062229	130017	0.048944	0.48048	193619	0.87529	0.19071	87345	0.15	0.44038	145911	1.8883	0.029492
10956	12	58077738	58125340	77	10	62810	1.6007	0.054719	54321	0.13006	0.44826	103355	1.0893	0.13801	148424	0.33999	0.36693	98984	1.1549	0.12406	169208	0.53797	0.2953	124881	1.615	0.053156	161541	1.2582	0.10415	129376	-0.34394	0.63455	187475	0.98103	0.16329	88566	0.49979	0.30861	144732	1.1533	0.1244
116986	12	58107544	58145984	47	9	62810	2.7371	0.0030989	54321	0.5592	0.28801	102140	1.369	0.085493	149594	0.37447	0.35403	94431	0.57072	0.2841	173001	0.96492	0.16729	123962	0.26882	0.39403	164729	1.085	0.13895	127663	-0.72998	0.7673	191675	1.1303	0.12918	86707	0.76287	0.22277	145727	1.6727	0.047195
6302	12	58128784	58152026	17	8	62810	3.2201	0.00064065	54321	0.88102	0.18915	98229	2.0431	0.020523	151017	0.19681	0.42199	97421	-0.75105	0.77369	174642	0.14515	0.4423	120634	0.39311	0.34712	166911	1.0666	0.14308	119952	-0.2202	0.58714	194538	-0.20973	0.58306	82670	0.40251	0.34365	146858	1.9922	0.023176
1019	12	58131510	58156304	20	9	62810	3.0803	0.0010338	54321	0.67962	0.24837	96005	1.9084	0.02817	150916	0.1487	0.44089	98338	-0.62849	0.73516	174795	-0.059029	0.52354	121618	0.37751	0.3529	166876	0.90794	0.18195	121989	-0.2361	0.59332	194515	-0.16266	0.56461	83963	0.29987	0.38214	146696	1.8809	0.029991
92979	12	58138881	58164193	20	7	62810	3.0973	0.00097631	54321	0.2932	0.38468	100320	2.0634	0.019536	150571	-0.13846	0.55506	100490	-0.74559	0.77204	174376	0.050684	0.47979	124455	0.54639	0.2924	166599	1.1118	0.13311	125613	-0.66846	0.74808	194237	-0.3496	0.63668	86727	0.31174	0.37762	146462	1.4255	0.077013
1594	12	58146117	58170976	21	4	62810	3.1563	0.00079904	54321	0.94495	0.17234	103186	2.4649	0.0068529	151692	0.055338	0.47793	99665	-0.79347	0.78625	174003	0.2037	0.41929	126394	-0.0013675	0.50055	166071	1.2624	0.1034	127462	-1.4323	0.92397	192832	-0.73757	0.76961	89333	0.15279	0.43928	147576	1.2203	0.11117
4234	12	58152254	58175914	25	3	62810	3.125	0.00088903	54321	0.96766	0.16661	102802	2.4206	0.0077475	152068	0.13507	0.44628	98144	-0.68671	0.75387	174596	0.29962	0.38223	125819	-0.02449	0.50977	166686	1.3139	0.094437	126912	-1.4673	0.92885	193650	-0.83265	0.79748	88865	0.038054	0.48482	147931	1.2204	0.11116
25895	12	58156383	58186324	33	3	62810	3.0763	0.001048	54321	0.97825	0.16397	102596	2.3928	0.0083606	152405	0.50385	0.30718	97143	-0.30203	0.61869	175186	0.49577	0.31003	124250	0.050266	0.47996	167333	1.3042	0.096087	124862	-1.3781	0.91592	194506	-0.83854	0.79914	86831	-0.0079777	0.50318	148245	1.2476	0.10609
10102	12	58166528	58206639	48	6	62810	2.9811	0.0014363	54321	0.81199	0.2084	99299	2.5505	0.0053779	151750	0.47253	0.31827	96071	-0.20047	0.57944	174851	0.53853	0.29511	121938	-0.051694	0.52061	166960	1.2826	0.099818	122214	-1.2458	0.89357	194332	-0.36893	0.64391	85123	0.10693	0.45742	147578	1.3459	0.089171
10677	12	58180415	58220193	41	9	62810	3.2393	0.00059904	54321	0.65345	0.25673	97307	2.642	0.0041212	150375	0.043812	0.48253	95801	-0.21491	0.58508	174583	0.35713	0.3605	120078	0.02236	0.49108	166545	1.2469	0.10621	120614	-0.40522	0.65734	194469	0.23535	0.40697	84362	0.57169	0.28377	146420	1.6498	0.049488
10106	12	58203710	58250747	43	6	62810	3.6958	0.0001096	54321	1.1724	0.12052	96322	1.8319	0.033483	149752	-0.37658	0.64676	92911	-0.86822	0.80736	172160	0.67531	0.24974	118701	-0.037488	0.51495	164408	1.4021	0.080445	122225	-0.02109	0.50841	191049	0.22418	0.41131	82536	-0.22723	0.58988	146117	3.0069	0.0013196
91419	12	58325324	58361052	83	8	62810	2.4488	0.0071676	54321	2.5409	0.0055277	90903	1.4344	0.075733	143853	-1.0405	0.85094	92388	-0.88203	0.81112	158671	1.6088	0.053828	118972	-0.06069	0.5242	150756	0.9646	0.16737	120845	0.48848	0.31261	172666	0.030606	0.48779	79676	-0.1579	0.56273	140480	3.7045	0.00010592
121227	12	59255937	59324319	168	19	62810	-0.046126	0.5184	54321	-1.6838	0.95389	97061	2.2886	0.011051	148038	-0.89835	0.8155	94255	-0.038553	0.51538	169614	-0.6486	0.7417	118592	1.4889	0.06826	160730	-0.16786	0.56665	123474	-0.022864	0.50912	187759	1.0786	0.14038	89362	0.12921	0.4486	144423	1.1646	0.12209
9194	12	59979821	60193636	467	28	62810	-0.44652	0.67239	54321	1.3686	0.085557	101863	0.87694	0.19026	147466	-1.3306	0.90834	100479	1.5051	0.066144	170361	-0.24105	0.59524	124253	2.0479	0.020284	162489	1.1167	0.13206	129453	2.5323	0.0056663	189374	1.8195	0.034416	94559	-0.97872	0.83614	143862	0.34581	0.36474
338811	12	62092029	62596620	1292	73	62810	1.2101	0.11312	54321	1.6574	0.04872	103836	1.5474	0.060889	149641	0.38188	0.35127	101347	0.83536	0.20176	173425	1.9091	0.028127	125879	0.55431	0.28968	165137	0.10804	0.45698	124532	-0.46507	0.67906	192368	1.396	0.081362	90357	-0.09782	0.53896	145645	1.5952	0.055328
9958	12	62644121	62813501	339	19	62810	0.93545	0.17478	54321	0.68934	0.2453	104629	1.4426	0.074564	151055	1.2256	0.11018	101519	0.87586	0.19055	175662	0.23053	0.40884	127583	0.31644	0.37583	166630	-0.37906	0.64768	132793	-1.6011	0.94533	194076	0.67956	0.24839	97151	0.62757	0.26514	147617	1.3722	0.085
23041	12	62850597	63001363	309	19	62810	0.51077	0.30475	54321	0.58303	0.27994	104608	1.3329	0.09128	150664	0.36667	0.35693	101231	0.27572	0.39138	174849	0.30154	0.3815	128639	-0.4531	0.67476	166200	-0.89554	0.81475	132458	0.56452	0.2862	193334	0.52687	0.29914	96986	0.82981	0.20332	147093	1.1508	0.12491
57460	12	63027762	63338665	842	100	62810	1.0445	0.14813	54321	1.7026	0.044317	97462	0.77455	0.2193	147392	0.60138	0.27379	97670	0.035782	0.48573	169545	1.0603	0.14451	122214	1.1593	0.12317	161073	0.74194	0.22906	125571	-0.58856	0.72192	188281	-0.85843	0.80467	92258	-1.3311	0.90843	143590	0.68134	0.24783
552	12	63526539	63557971	77	10	62810	0.51346	0.30382	54321	0.03042	0.48787	93273	0.74352	0.22858	148433	-0.85343	0.80329	94164	-0.2101	0.58321	173142	0.15747	0.43744	118409	-0.39032	0.65185	164873	0.77436	0.21936	121457	-0.04597	0.51833	191616	0.16966	0.43264	88093	-1.2494	0.89424	145521	-0.96299	0.83222
283417	12	63942693	64072354	486	26	62810	-0.80374	0.78923	54321	-0.087026	0.53467	96809	0.94757	0.17167	148351	-1.4082	0.92046	95741	-0.46603	0.6794	171627	0.71201	0.23823	121353	-0.55355	0.71006	163738	-1.2007	0.88506	124723	-0.014121	0.50563	190711	-0.56405	0.71364	90463	-0.51943	0.69827	144514	1.1357	0.12803
10329	12	64163583	64213338	59	11	62810	-1.1306	0.87088	54321	-1.1928	0.88353	101243	0.65993	0.25465	146694	0.9138	0.18041	95685	0.88002	0.18942	171882	-0.092916	0.53701	120698	-0.98303	0.8372	163981	-0.71945	0.76407	124596	1.2111	0.11293	191497	0.13643	0.44574	93606	0.11606	0.4538	142940	-0.8826	0.81127
57522	12	64228276	64551643	551	62	62810	-1.953	0.97459	54321	-0.22395	0.5886	97836	-0.010751	0.50429	146434	0.0072631	0.4971	97035	0.0045447	0.49819	166777	0.88656	0.18766	122738	0.75681	0.22458	160266	-0.77102	0.77965	126355	-0.46852	0.68029	185949	0.26961	0.39373	92765	-0.06185	0.52466	142654	-0.62631	0.73444
144577	12	64570098	64626076	74	11	62810	-1.1982	0.88458	54321	1.9707	0.024379	102967	1.4169	0.078251	147208	0.87317	0.19129	101337	1.2849	0.099414	171307	-1.2828	0.90022	124689	-0.6942	0.75622	163354	-0.25508	0.60067	129054	0.16486	0.43453	191086	0.10726	0.45729	95504	-0.19258	0.57636	143225	-0.41346	0.66036
115749	12	64650763	64794345	317	23	62810	-1.5979	0.94497	54321	0.0084337	0.49664	99425	1.9736	0.024212	149034	-0.10485	0.54175	97666	1.6004	0.054757	173393	-0.43608	0.66861	121888	1.2414	0.10723	165000	-0.72501	0.76578	126069	0.9869	0.16185	192739	-0.96003	0.83148	92741	0.48566	0.3136	145411	-1.531	0.93711
11260	12	64788153	64852464	83	14	62810	-0.63939	0.73871	54321	-0.92531	0.8226	101830	0.6817	0.24772	149233	-1.0115	0.8441	98568	-1.1683	0.87865	172051	0.5177	0.30233	123165	1.2843	0.099525	164109	0.25691	0.39863	128076	-0.61699	0.73138	190739	0.63899	0.26141	93927	-0.13904	0.55529	145484	-1.9106	0.97197
29110	12	64835840	64905899	108	15	62810	-0.37356	0.64563	54321	-0.47704	0.68333	102690	0.87932	0.18961	148734	-1.1781	0.88063	98367	-1.1916	0.88329	172228	0.94415	0.17255	123774	1.4764	0.069924	164111	0.29998	0.3821	127895	-0.53563	0.70389	191204	0.79852	0.21228	89121	-0.45266	0.6746	144989	-2.3349	0.99023
283349	12	64994293	65101347	249	24	62810	0.081001	0.46772	54321	0.49248	0.31119	102325	1.5072	0.065882	149286	-0.82047	0.79403	98313	0.74254	0.22888	172421	-0.25804	0.60181	124551	0.058841	0.47654	163618	-0.40755	0.6582	129516	0.59655	0.2754	190585	-0.24428	0.59649	87535	-0.1928	0.57644	145597	-0.067255	0.52681
2799	12	65097222	65163226	98	10	62810	0.58665	0.27872	54321	0.51283	0.30404	96609	0.079502	0.46832	144304	0.79292	0.21391	95924	1.5939	0.055475	164679	1.3521	0.088169	117678	1.4327	0.075973	155710	-1.7178	0.95708	121654	0.93941	0.17376	181543	-0.87802	0.81003	82731	0.14052	0.44413	140048	-0.74762	0.77265
23329	12	65208352	65284802	94	23	62810	-1.5816	0.94313	54321	-0.67671	0.75071	95472	0.057671	0.47701	144191	1.3662	0.085935	93506	-0.40903	0.65874	167123	0.48434	0.31407	119962	1.9238	0.02719	157768	-0.38524	0.64997	124256	0.71583	0.23705	184868	-1.0426	0.85143	83535	1.0151	0.15504	140547	0.25801	0.3982
11197	12	65434404	65525346	130	17	62810	-0.58586	0.72102	54321	0.84492	0.19908	96812	0.46327	0.32158	147233	1.5163	0.064721	95191	1.8466	0.032402	170290	-0.65627	0.74417	120589	0.63292	0.26339	162724	-0.49808	0.69079	124001	-0.050621	0.52019	189036	0.11537	0.45408	84398	-0.27913	0.60993	143285	0.033788	0.48652
23592	12	65553351	65652141	94	13	62810	-0.032511	0.51297	54321	0.59127	0.27717	101523	1.5129	0.06515	148181	1.6655	0.047902	100464	2.0695	0.01925	171911	0.72168	0.23525	122718	0.65447	0.25641	163584	-0.39254	0.65267	119852	-0.73286	0.76818	190437	-0.40627	0.65773	88019	0.62167	0.26708	144328	0.6034	0.27312
253827	12	65662423	65870687	257	19	62810	1.3574	0.087324	54321	-0.12541	0.5499	101472	1.348	0.088828	145125	1.5456	0.061096	99833	0.89635	0.18503	167123	0.1512	0.43991	122108	-0.37304	0.64544	161473	0.16295	0.43528	115375	-0.49529	0.6898	186296	0.32153	0.3739	86725	-0.17823	0.57073	141919	-0.36106	0.64097
8091	12	66208240	66370071	225	34	62810	0.56701	0.28535	54321	0.26381	0.39596	93350	0.807	0.20983	146904	1.0053	0.15737	92358	-0.90821	0.81812	168734	2.0881	0.018395	114059	2.1582	0.015456	160874	-2.7852	0.99732	109227	-0.5035	0.69269	187845	-1.0137	0.84464	83103	0.42137	0.33674	142612	0.72643	0.23379
100129940	12	66243782	66285821	52	10	62810	0.48537	0.31371	54321	0.16497	0.43448	88316	1.0021	0.15815	145943	-0.31055	0.62193	87459	-0.16928	0.56721	170931	1.8075	0.035341	109054	1.8217	0.03425	162773	-2.3087	0.98952	105529	-0.2662	0.60496	190137	0.18932	0.42492	80230	0.33506	0.36879	141939	-0.059183	0.5236
84298	12	66506849	66534533	42	6	62810	-1.8944	0.97091	54321	2.0596	0.019717	97057	1.7591	0.039277	148874	1.0837	0.13926	102360	-1.1995	0.88483	173313	-0.0094867	0.50378	115894	0.29816	0.38279	165268	1.6925	0.045274	119613	-0.6281	0.73503	191275	-0.36827	0.64366	89935	0.64792	0.25852	145178	-0.8638	0.80615
51643	12	66520717	66573808	97	9	62810	-1.5874	0.94379	54321	1.7944	0.036378	96679	1.5162	0.064734	147598	0.897	0.18486	96616	0.017857	0.49288	171246	0.24311	0.40396	116788	0.24851	0.40187	163914	2.2643	0.011777	121076	-0.9438	0.82736	191185	-0.26543	0.60466	90198	0.55004	0.29114	143939	-0.87357	0.80882
11213	12	66572978	66658402	119	21	62810	-1.3537	0.91208	54321	0.07026	0.47199	96898	0.1387	0.44484	145055	0.24034	0.40503	94769	-0.44451	0.67166	166271	0.63254	0.26352	117849	-1.2802	0.89976	157719	1.2002	0.11503	121397	-0.26025	0.60266	184442	-0.18243	0.57238	89193	-0.51241	0.69582	141199	-1.0008	0.84154
92797	12	66686335	66747423	118	8	62810	0.88677	0.1876	54321	0.6364	0.26226	102945	0.068858	0.47255	148692	-0.28182	0.61096	101708	-0.30114	0.61835	172553	-0.56374	0.71354	124826	-2.2834	0.9888	163916	0.88001	0.18943	129335	1.407	0.079715	191314	-0.53158	0.70249	95077	-0.46582	0.67933	144539	0.23972	0.40527
23426	12	66731178	67473014	2005	139	62810	-1.1443	0.87374	54321	-1.4437	0.92559	101324	-0.13721	0.55457	148984	0.11064	0.45595	100160	1.1341	0.12837	172578	-0.22086	0.5874	124464	-0.14299	0.55685	164223	0.69981	0.24202	128503	0.035887	0.48569	191436	0.62391	0.26634	94926	-0.69655	0.75696	145042	0.4392	0.33026
55832	12	67653061	67718388	184	15	62810	0.62052	0.26746	54321	-0.047333	0.51888	98923	0.9804	0.16344	145850	2.591	0.0047842	96110	1.0995	0.13578	169992	0.24611	0.4028	122528	0.78917	0.21501	161927	-0.022148	0.50884	125584	1.2422	0.10709	189367	2.0822	0.018661	91779	1.3383	0.0904	141808	-0.59407	0.72377
8445	12	68032512	68066444	59	8	62810	-1.5465	0.939	54321	-0.99634	0.84046	103185	1.5495	0.060633	148640	-0.25105	0.59911	102021	0.36017	0.35936	171592	-0.151	0.56001	125970	1.0783	0.14044	163081	1.3164	0.094022	129907	1.0418	0.14875	190557	0.41733	0.33822	96347	-0.23265	0.59198	144711	-1.7339	0.95854
3458	12	68538550	68563521	54	6	62810	1.7549	0.039637	54321	-0.16634	0.56605	99549	0.34381	0.3655	146425	0.030654	0.48777	100430	-0.080597	0.53212	170623	1.0357	0.15017	121316	1.0516	0.14649	162462	0.14133	0.44381	126220	-1.0641	0.85636	189577	0.27209	0.39278	92833	1.2771	0.10078	142289	-0.0019251	0.50077
55801	12	68585129	68629571	115	17	62810	1.2065	0.11381	54321	-0.93627	0.82543	95707	-0.014601	0.50582	147424	0.99356	0.16022	94794	0.36865	0.3562	171500	1.3873	0.082677	115016	0.5148	0.30335	163037	1.0531	0.14614	118288	0.72988	0.23273	190855	2.292	0.010954	88842	-0.063969	0.5255	143579	-0.9283	0.82337
50616	12	68632025	68657379	94	11	62810	0.61931	0.26785	54321	-1.6564	0.95118	102863	0.72351	0.23468	149653	1.9346	0.026517	100772	1.2002	0.11503	173685	2.9625	0.0015257	124795	0.43272	0.33261	165384	-0.35557	0.63892	129369	-1.2964	0.90258	192438	3.6888	0.00011268	95678	0.64994	0.25786	145699	1.3385	0.090363
56890	12	68678346	68736161	76	13	62810	-1.0352	0.84972	54321	-1.6288	0.94832	103152	0.11538	0.45407	148910	0.0073272	0.49708	102165	1.3655	0.086054	172591	0.91895	0.17906	126018	0.90658	0.18231	164480	0.28334	0.38846	127593	0.50343	0.30733	191743	1.4484	0.073747	95083	-0.063826	0.52545	144753	1.0287	0.1518
5908	12	68994619	69064385	116	18	62810	0.47046	0.31901	54321	1.0107	0.15609	95073	0.77674	0.21866	147547	1.3789	0.083964	93338	-0.16257	0.56457	170482	-0.38056	0.64823	117191	1.0649	0.14346	162973	1.2922	0.098148	119190	-0.61013	0.72911	189971	-1.7262	0.95785	88149	-3.1847	0.99928	143534	-0.00021007	0.50008
57122	12	69070731	69146473	163	21	62810	-0.29004	0.61411	54321	0.57302	0.28331	102587	-0.003431	0.50137	149049	1.388	0.082561	100052	-0.63709	0.73797	172384	0.43908	0.3303	126137	0.81996	0.20612	164892	-0.75584	0.77513	130227	-0.4098	0.65902	191889	-1.2213	0.88902	88818	0.26248	0.39648	145160	-0.59224	0.72316
55508	12	69129910	69169853	78	18	62810	0.078531	0.4687	54321	2.0256	0.021403	102252	-0.70566	0.7598	148656	0.98088	0.16333	101226	-0.33691	0.63191	172592	0.93848	0.174	124937	1.3264	0.092347	164626	-0.38695	0.6506	127351	-0.22363	0.58848	191945	-1.0492	0.85295	88689	-0.65391	0.74341	144773	-0.96838	0.83357
4193	12	69191952	69249324	120	20	62810	-0.53755	0.70456	54321	1.9585	0.025083	98774	0.71315	0.23788	145832	2.3548	0.0092668	93905	-1.209	0.88667	168762	1.8318	0.033488	120732	-0.063555	0.52534	161304	-0.62534	0.73413	121700	-0.05547	0.52212	187595	-0.61784	0.73166	83983	-0.43556	0.66842	142147	0.34057	0.36671
1368	12	69234955	69367020	351	51	62810	0.33002	0.37069	54321	0.32957	0.37086	96828	1.7833	0.03727	144662	0.38579	0.34983	95594	-0.46708	0.67978	166357	-0.52242	0.69931	118865	-0.094228	0.53754	158886	0.51954	0.30169	121799	0.042176	0.48318	185621	-0.17737	0.57039	84889	-0.52814	0.7013	140802	0.213	0.41566
11052	12	69623317	69678138	93	11	62810	-0.68804	0.75429	54321	1.3806	0.083708	103278	0.38035	0.35184	149222	1.6106	0.053633	98889	0.85742	0.19561	172904	-0.19781	0.5784	124411	1.7644	0.038836	164148	1.7118	0.043469	129996	-0.70488	0.75956	191627	-0.79517	0.78674	88504	-0.65714	0.74445	145236	1.0035	0.1578
4069	12	69732134	69758013	86	10	62810	-0.9127	0.8193	54321	0.71298	0.23793	100801	0.26233	0.39653	149147	0.88984	0.18678	93525	-0.00019758	0.50008	173620	-0.59189	0.72304	122444	2.1895	0.01428	164550	1.5501	0.060559	125127	-0.48561	0.68638	192205	-1.5088	0.93432	85585	-0.67989	0.75171	145551	-0.61873	0.73195
8089	12	69743490	69794576	169	14	62810	-0.34649	0.63551	54321	0.74881	0.22699	102163	0.31406	0.37674	149487	0.93177	0.17573	95501	-0.25918	0.60225	173166	-0.42402	0.66422	122769	1.8037	0.035639	164389	1.4215	0.077587	125080	-0.91988	0.82118	191726	-0.8407	0.79974	87538	-0.50129	0.69192	145841	-1.1111	0.86675
10818	12	69854129	69983573	273	16	62810	-0.52221	0.69924	54321	1.2574	0.10431	99793	-0.4569	0.67613	148446	1.7898	0.036745	97279	0.52294	0.30051	172425	1.0571	0.14524	122637	-1.2661	0.89726	164728	0.10955	0.45638	126297	-0.54296	0.70642	192209	0.61664	0.26874	86352	0.49472	0.3104	144814	2.0061	0.02242
10576	12	69969206	70020595	125	17	62810	-0.15068	0.55989	54321	0.24543	0.40306	97572	-0.83782	0.79893	149045	1.9092	0.028115	97080	0.68522	0.2466	171687	1.9573	0.025154	122828	-0.79597	0.78698	164839	0.31131	0.37778	127313	-0.1814	0.57197	191465	0.76168	0.22312	86310	-0.071207	0.52838	145264	2.5586	0.0052548
376132	12	69992344	70014942	54	9	62810	-0.077212	0.53077	54321	-0.3522	0.63765	98355	-1.3286	0.90801	149564	1.658	0.04866	97310	0.77245	0.21992	172614	2.3746	0.0087851	122940	-0.42052	0.66295	165301	0.44454	0.32832	127006	0.21056	0.41662	192264	0.9126	0.18073	86537	-0.16756	0.56653	145691	2.3268	0.0099873
144453	12	70027334	70103196	281	19	62810	-0.43013	0.66645	54321	-0.0025192	0.50101	100243	-0.90382	0.81696	149378	0.72089	0.23549	98763	-0.060261	0.52403	173633	0.75655	0.22466	122436	-0.89329	0.81415	165353	-0.18208	0.57224	126977	0.18775	0.42554	192350	-0.39212	0.65252	90789	0.36096	0.35907	146180	0.13764	0.44526
117177	12	70122466	70226984	253	17	62810	-0.67203	0.74922	54321	-0.17982	0.57135	98840	0.37663	0.35322	150861	0.13553	0.4461	98788	0.24015	0.40511	174918	1.4073	0.079663	121904	-1.1718	0.87936	166469	-0.60312	0.72679	127411	-0.071884	0.52865	193550	-0.98799	0.83842	92942	-1.0141	0.84473	147085	-0.5873	0.7215
196446	12	70264016	70362502	395	32	62810	-0.31773	0.62466	54321	0.26141	0.39689	102983	0.94146	0.17323	150748	0.088624	0.46469	98907	-1.0092	0.84355	174428	-0.7467	0.77238	125530	-0.69812	0.75745	166097	0.55796	0.28844	129865	-0.23745	0.59385	193360	-1.4478	0.92617	95339	0.52797	0.29876	147209	0.88844	0.18715
4848	12	70626774	70758773	315	19	62810	0.12697	0.44948	54321	0.041268	0.48354	100914	0.35495	0.36131	151823	0.94832	0.17148	99320	0.39493	0.34645	172607	0.8236	0.20508	123432	0.31591	0.37604	167207	3.4593	0.00027074	127836	-0.66709	0.74764	194619	2.088	0.018401	93257	0.0067883	0.49729	148096	-0.91452	0.81978
27345	12	70750062	70838072	281	30	62810	-0.0059008	0.50235	54321	-0.42239	0.66363	101344	1.6412	0.050382	150129	0.5448	0.29295	99150	0.86822	0.19264	172707	1.4412	0.074768	123068	0.69583	0.24327	165890	2.9905	0.0013927	127897	0.60417	0.27286	193402	0.52481	0.29986	93444	0.0051593	0.49794	146275	-0.27364	0.60782
5787	12	70900630	71041220	443	57	62810	0.32021	0.3744	54321	-0.40569	0.65752	100110	-0.71583	0.76295	147145	1.1084	0.13384	97785	-0.45061	0.67386	170828	-0.50929	0.69472	121754	0.022624	0.49098	161873	-0.22651	0.5896	123175	0.38277	0.35094	189244	0.053593	0.47863	93015	1.4604	0.072091	143268	0.16286	0.43531
5801	12	71021853	71324584	809	75	62810	0.32709	0.3718	54321	0.76297	0.22274	97520	-0.092301	0.53677	146915	-1.8414	0.96722	96092	0.18344	0.42723	170060	-0.41573	0.6612	118965	0.68299	0.24731	161185	-1.0362	0.84996	121681	0.14667	0.4417	188416	2.2706	0.011585	91036	0.50078	0.30826	142934	1.0225	0.15327
7103	12	71508877	71561779	177	12	62810	1.0932	0.13715	54321	0.01253	0.495	96866	1.1384	0.12748	149238	-1.38	0.9162	95926	0.50981	0.30509	170885	1.5044	0.066239	120469	0.99373	0.16018	163511	0.916	0.17983	126373	0.80372	0.21078	189427	-1.1858	0.88215	89559	0.1969	0.42195	145308	0.14116	0.44387
8549	12	71822931	71990090	528	26	62810	-1.0974	0.86377	54321	0.22476	0.41108	99145	-1.1088	0.86624	147572	-0.99208	0.83942	96254	1.3149	0.09427	169219	-0.8797	0.81049	125080	0.39007	0.34824	162210	-0.11385	0.54532	129527	0.87271	0.19141	188241	0.37894	0.35237	89316	1.6007	0.05472	143639	-1.8572	0.96836
196441	12	71993379	72067749	99	10	62810	-0.40094	0.65577	54321	0.81414	0.20778	97543	1.0565	0.14536	148172	-1.4938	0.93239	95078	-0.90832	0.81814	171333	-0.29502	0.61601	117477	0.64776	0.25857	163676	1.3179	0.093768	123624	-0.79148	0.78567	190722	-0.099335	0.53956	85119	2.9165	0.0017699	144416	-1.342	0.9102
83591	12	72047677	72084428	40	7	62810	0.24505	0.40321	54321	0.61889	0.26799	97022	0.28142	0.3892	148951	-1.5274	0.93667	96730	-1.8494	0.9678	172208	0.63054	0.26417	114741	-0.13474	0.55359	164588	0.91525	0.18003	121068	-1.2003	0.885	191364	-0.86821	0.80736	84888	2.3965	0.0082767	145486	-1.294	0.90217
55266	12	72069878	72107840	56	9	62810	0.53617	0.29592	54321	0.053847	0.47853	95704	-0.41378	0.66048	149173	-0.080896	0.53224	96182	-1.6095	0.94624	172921	0.8996	0.18417	114010	-1.5528	0.93976	164886	1.2865	0.099126	119163	-1.0178	0.8456	191905	-1.6948	0.95494	85245	1.7134	0.043318	145845	-1.4813	0.93074
23011	12	72138658	72191150	81	7	62810	-0.28327	0.61151	54321	0.69875	0.24236	98280	-0.6826	0.75257	148933	0.94098	0.17336	97032	-0.90153	0.81635	172482	0.50667	0.30619	119844	-0.036412	0.51452	164662	0.89428	0.18559	125942	-1.7217	0.95744	191914	-1.4757	0.92999	84557	1.5453	0.061134	144950	1.0173	0.15451
64786	12	72223487	72330629	204	18	62810	1.9217	0.027321	54321	-0.19654	0.57791	94243	0.6512	0.25746	150822	-0.076313	0.53042	98021	1.0081	0.15671	174098	1.8452	0.032508	122511	1.2745	0.10124	166055	-0.16747	0.5665	125289	0.074856	0.47016	193336	-1.6778	0.95331	86352	0.0070752	0.49718	147140	0.23664	0.40647
121278	12	72322626	72436221	292	18	62810	1.5806	0.056988	54321	0.12016	0.45218	101381	0.3984	0.34517	146922	2.0815	0.018694	99961	-0.21032	0.58329	170221	0.60103	0.27391	123268	-1.5349	0.93759	162395	0.87559	0.19063	127215	-1.4478	0.92616	189347	0.39949	0.34477	87160	0.21225	0.41596	142957	-0.56546	0.71412
29953	12	72656314	73069422	696	32	62810	0.34732	0.36417	54321	0.88029	0.18935	95622	2.5923	0.004767	147341	0.54335	0.29344	93546	-0.20751	0.58219	170507	0.41956	0.3374	115140	1.7995	0.035967	162284	4.0418	2.6517e-05	109790	0.051127	0.47961	189355	1.7839	0.037216	83280	-0.32294	0.62663	143583	2.3924	0.0083701
552889	12	74921551	74945232	82	10	62810	-0.73782	0.76969	54321	0.50815	0.30567	98858	0.71805	0.23636	149853	0.41114	0.34048	97550	-0.099137	0.53949	174107	-1.4349	0.92434	120738	0.1176	0.45319	165514	-0.28228	0.61113	124531	-1.228	0.89027	193352	-1.1815	0.8813	91600	-0.66144	0.74584	145708	0.1208	0.45192
3747	12	75423858	75613584	384	31	62810	1.7121	0.043443	54321	-1.2035	0.8856	101411	-1.2938	0.90213	146799	1.6206	0.052547	98198	-0.10922	0.54349	170270	1.2503	0.10559	124468	-0.36633	0.64294	161817	0.98605	0.16205	127629	-2.0206	0.97834	189014	0.64765	0.2586	94240	0.09154	0.46353	143008	0.15028	0.44027
84698	12	75659759	75794681	202	21	62810	0.5321	0.29733	54321	1.0029	0.15795	100378	0.43759	0.33084	148503	1.509	0.065646	100937	1.7372	0.041176	171177	-1.1713	0.87927	126132	1.1938	0.11628	163600	0.47105	0.3188	129624	0.34985	0.36322	190733	-0.75319	0.77433	95232	-0.29358	0.61546	144423	-0.32782	0.62848
256710	12	75717550	75774170	83	10	62810	0.42989	0.33364	54321	0.7201	0.23573	98794	0.45363	0.32505	148198	0.87992	0.18945	100797	1.3963	0.081305	171034	-0.92162	0.82164	124990	0.9893	0.16126	163690	0.097088	0.46133	129161	0.75114	0.22629	191127	-1.2288	0.89042	94903	0.096734	0.46147	144428	-1.5592	0.94052
144321	12	75774850	75836468	153	8	62810	0.46542	0.32081	54321	-0.06582	0.52624	100780	0.21343	0.41549	150336	1.2367	0.10809	102104	1.0256	0.15254	173248	-0.85801	0.80456	129131	0.87901	0.1897	164975	0.67459	0.24997	131913	0.12564	0.45001	192161	-0.81487	0.79243	96260	-0.33902	0.6327	146130	-0.77465	0.78073
11010	12	75864513	75905716	95	8	62810	0.58006	0.28094	54321	-0.26968	0.6063	103274	0.41398	0.33944	150624	1.3042	0.096079	103003	1.1733	0.12033	173554	-0.37875	0.64756	130591	1.3672	0.085788	165961	0.85991	0.19492	133051	-0.53583	0.70396	193382	0.57743	0.28183	98200	-1.347	0.91101	146270	-1.4536	0.92697
11103	12	75881419	75915418	74	8	62810	0.37592	0.35349	54321	0.14553	0.44214	101161	0.61971	0.26773	149849	1.35	0.088507	101285	0.67727	0.24912	172320	0.087659	0.46507	130046	1.5751	0.057611	164891	0.93311	0.17538	132608	-0.56416	0.71368	191804	1.1438	0.12634	97386	-1.8563	0.9683	145720	-1.3059	0.9042
22822	12	76409227	76435556	48	16	62810	0.63714	0.26202	54321	-0.77855	0.78188	89598	1.362	0.086593	141038	-0.14609	0.55807	89258	-0.21512	0.58516	159705	-0.77943	0.78214	109421	-0.9354	0.82521	151941	1.9373	0.026356	111683	0.90046	0.18394	177292	2.6278	0.0042972	79715	0.51479	0.30335	137505	2.2004	0.01389
4673	12	76428672	76488738	62	7	62810	0.22033	0.41281	54321	-0.29613	0.61643	89731	1.256	0.10456	143620	0.92274	0.17807	97310	-0.47988	0.68434	164744	0.47456	0.31755	118957	-0.12947	0.55151	156846	2.5976	0.0046942	112094	0.14693	0.44159	182654	0.25244	0.40035	85147	1.6555	0.048907	139878	2.9103	0.0018056
79738	12	76728266	76752222	36	10	62810	0.10335	0.45884	54321	2.145	0.015977	100687	0.42815	0.33427	147109	0.86522	0.19346	98431	-1.0865	0.86138	171808	1.9087	0.028151	122991	1.1002	0.13563	163127	-0.64688	0.74115	113077	0.31491	0.37641	191148	-2.3961	0.99171	86317	2.6649	0.0038508	143609	1.2377	0.10791
114882	12	76735577	76963589	341	17	62810	0.051221	0.47957	54321	2.0342	0.020967	102179	0.24104	0.40476	150255	0.98681	0.16187	99431	-0.82457	0.79519	174339	2.3397	0.0096497	124884	1.199	0.11526	165654	-0.1136	0.54522	116420	0.21476	0.41498	193120	-2.486	0.99354	88293	2.5739	0.0050278	146642	1.4995	0.066872
23390	12	77147854	77257481	316	14	62810	-0.63701	0.73794	54321	-0.20844	0.58256	98031	-0.32622	0.62787	148426	0.088888	0.46459	100828	2.7072	0.0033922	172180	1.0005	0.15853	121824	1.274	0.10134	163968	-0.31895	0.62512	112326	0.15679	0.4377	191289	-0.30564	0.62006	88723	0.29516	0.38394	144352	-0.66477	0.7469
1466	12	77242495	77282814	112	17	62810	0.35408	0.36164	54321	-1.1803	0.88105	99760	-1.2299	0.89064	142866	0.61614	0.2689	100661	2.6137	0.004479	165654	0.79051	0.21461	121349	1.1433	0.12646	158218	-0.14971	0.5595	110954	-0.41562	0.66116	185175	0.55801	0.28842	88005	-0.051515	0.52054	138924	0.85472	0.19635
144455	12	77405026	77469360	170	38	62810	2.0421	0.020569	54321	1.7767	0.037808	101899	-0.61939	0.73217	146042	0.16719	0.43361	99422	-0.11215	0.54465	168597	0.16375	0.43496	123742	0.47091	0.31885	160329	0.24499	0.40323	128051	0.68202	0.24761	187143	1.0033	0.15786	94961	0.74955	0.22676	142071	0.18952	0.42484
89795	12	78214685	78616790	1109	72	62810	-0.85201	0.80289	54321	2.3031	0.010638	100770	1.3963	0.081318	147899	0.12048	0.45205	100230	1.0779	0.14054	171240	-1.1866	0.88231	123928	-0.83906	0.79928	163284	2.1238	0.016845	127453	-0.56582	0.71424	190234	-0.33548	0.63137	94222	-0.47078	0.6811	144004	-0.84168	0.80002
6857	12	79247773	79855788	1160	63	62810	2.3919	0.0083813	54321	0.0023649	0.49906	100149	0.20884	0.41729	147577	1.6845	0.04604	96453	-1.8513	0.96794	167655	1.1773	0.11954	121981	-0.81414	0.79222	160305	2.6071	0.0045662	125462	0.76134	0.22323	187069	-0.32753	0.62837	86183	0.83599	0.20158	143777	3.2276	0.00062425
5074	12	79975745	80094877	105	12	62810	0.15025	0.44028	54321	0.45498	0.32456	94939	0.67037	0.25131	130506	-1.2789	0.89954	94613	-0.77556	0.781	154193	0.80806	0.20953	114519	1.2915	0.098257	136984	2.9599	0.0015388	119078	-0.30497	0.61981	163754	-1.2577	0.89575	84500	-0.3133	0.62298	126658	-0.45578	0.67573
4659	12	80157343	80339235	203	10	62810	0.099705	0.46029	54321	1.0604	0.14448	86324	-0.52241	0.69931	137334	0.45124	0.32591	79921	0.69467	0.24363	161623	1.148	0.12549	96649	0.33471	0.36892	153539	0.038826	0.48451	105218	0.52836	0.29863	181155	1.6526	0.049209	76458	1.2129	0.11259	133534	-0.098994	0.53943
283310	12	80573151	80782870	391	30	62810	0.49742	0.30944	54321	-0.44756	0.67276	97922	1.0119	0.1558	144418	0.58608	0.27891	95527	2.3299	0.0099056	167143	0.76523	0.22207	120285	-0.21155	0.58377	158865	0.68356	0.24713	112087	0.92708	0.17694	185772	1.128	0.12965	85366	0.047778	0.48095	140563	0.077937	0.46894
374462	12	80828126	81083968	629	45	62810	1.5635	0.058965	54321	-0.89809	0.81543	95734	0.14664	0.44171	147604	-0.44266	0.671	94992	1.7712	0.038264	170714	0.36291	0.35834	119289	-2.0105	0.97781	161881	0.30578	0.37988	114557	0.37901	0.35234	189478	-0.17507	0.56949	85222	0.10659	0.45756	144003	0.2148	0.41496
4618	12	81091408	81113257	42	8	62810	0.52807	0.29872	54321	0.28635	0.3873	98772	-1.4854	0.93129	150886	0.53301	0.29701	98334	0.33127	0.37022	175575	0.79476	0.21338	122133	-0.69208	0.75556	167055	0.68745	0.2459	126764	-0.26621	0.60496	194889	1.1293	0.12939	91642	-0.51555	0.69691	147133	0.71711	0.23665
4617	12	81100708	81123447	32	7	62810	1.0196	0.15396	54321	0.19728	0.4218	98617	-1.6559	0.95113	148735	0.46398	0.32133	97657	0.38939	0.3485	173596	-0.13065	0.55197	120700	-0.20928	0.58289	164976	1.0618	0.14415	124889	-0.069977	0.52789	192503	1.3984	0.081001	91148	-0.37194	0.64503	145143	0.78222	0.21704
8825	12	81181171	81341702	368	26	62810	-0.73975	0.77027	54321	-0.2335	0.59231	100313	-0.18133	0.57195	146953	-1.2516	0.89465	96385	-1.2429	0.89304	170223	-0.15992	0.56353	117425	-0.92391	0.82223	162434	-0.95456	0.8301	122274	-1.7863	0.96297	189781	-0.29762	0.617	90115	0.20207	0.41993	143320	-0.39611	0.65399
79611	12	81461797	81660538	514	25	62810	0.85013	0.19763	54321	-1.423	0.92264	98973	1.9757	0.024095	148536	1.9302	0.026789	98352	-0.28581	0.61249	171803	0.82193	0.20556	121811	-0.42351	0.66404	163908	-0.14314	0.55691	123408	-0.66305	0.74635	191096	-0.57339	0.71681	92372	-0.34216	0.63388	145054	1.1902	0.11698
8499	12	81642045	82163109	1044	56	62810	-0.21716	0.58596	54321	-0.043645	0.51741	99360	1.2737	0.10138	149202	1.4356	0.075555	98424	-0.72147	0.76469	172560	0.57133	0.28389	120739	-0.69132	0.75532	164708	1.3203	0.093362	125801	0.092389	0.46319	191659	-1.0462	0.85226	92519	1.1969	0.11567	145479	0.87094	0.19189
29080	12	82736083	82762584	54	7	62810	-0.38642	0.65041	54321	0.13672	0.44562	103495	-0.63324	0.73671	142801	-0.21464	0.58498	101670	-1.4715	0.92942	166665	1.8718	0.030617	123471	-0.090798	0.53617	157910	1.1999	0.11509	129121	1.0442	0.1482	185219	2.2135	0.013433	88977	0.21569	0.41462	138476	-1.3845	0.9169
84190	12	82742276	82883018	265	8	62810	-0.29396	0.61561	54321	0.16478	0.43456	99805	-0.24418	0.59645	143763	-0.53379	0.70326	101242	-0.18148	0.572	167023	2.3986	0.008228	124229	-0.16341	0.5649	158424	1.6634	0.048119	128973	0.90988	0.18144	185780	2.2946	0.010879	86211	0.60111	0.27388	139510	-1.3798	0.91617
160335	12	83070731	83538647	1033	72	62810	-0.82367	0.79494	54321	0.098479	0.46078	99647	-0.64588	0.74082	143928	0.49747	0.30943	97562	0.71791	0.23641	166716	0.43058	0.33339	121438	-0.36957	0.64415	158327	0.8925	0.18606	125225	-0.15755	0.5626	184691	0.87116	0.19183	85898	1.1619	0.12265	140094	0.034148	0.48638
55117	12	85243267	85316608	92	13	62810	-1.2227	0.88928	54321	-0.39213	0.65252	97357	0.96721	0.16672	147112	1.2964	0.097411	98517	1.2898	0.098567	171940	1.254	0.10492	120379	0.37254	0.35475	162374	1.5595	0.059441	124905	0.81548	0.2074	189812	-0.76389	0.77753	92477	-0.10505	0.54183	143114	-0.79106	0.78554
144448	12	85398090	85440055	39	6	62810	-0.11905	0.54738	54321	-1.162	0.87738	100923	0.84267	0.19971	147587	-0.2092	0.58285	100417	0.095777	0.46185	171274	0.039033	0.48443	125081	-0.1032	0.5411	162965	0.52248	0.30067	130026	-0.0010545	0.50042	190091	0.7402	0.22959	94263	0.70725	0.23971	143653	0.56283	0.28678
84125	12	85420099	85668235	268	15	62810	-0.019799	0.5079	54321	-1.4587	0.92768	100016	1.4028	0.080337	147821	-0.49405	0.68936	98807	0.37392	0.35423	170814	-0.41028	0.6592	121702	0.034859	0.4861	162514	0.0828	0.46701	127281	-0.2533	0.59998	189778	0.55298	0.29014	91485	0.9736	0.16513	143750	0.55778	0.2885
8092	12	85663713	85705562	56	8	62810	-0.30806	0.62098	54321	-0.13159	0.55235	94390	1.354	0.087865	146391	-0.73476	0.76876	94487	0.54291	0.2936	171275	-0.1453	0.55776	115725	-0.060228	0.52401	162602	-1.4782	0.93033	120352	-0.44023	0.67012	190027	0.49269	0.31111	87467	1.2116	0.11283	142695	0.74169	0.22914
9182	12	86188331	86240318	163	15	62810	-0.27865	0.60974	54321	0.44244	0.32909	101190	-0.15242	0.56057	149723	2.1807	0.014601	101030	-0.16523	0.56562	173021	0.18515	0.42656	124400	0.61419	0.26954	165267	1.32	0.093424	127535	-0.073778	0.52941	191922	0.52882	0.29846	94661	0.082574	0.4671	145732	0.59765	0.27504
4922	12	86258073	86286770	91	11	62810	0.42828	0.33422	54321	0.3349	0.36885	100610	-1.4951	0.93256	149771	2.4856	0.0064666	100949	-0.30787	0.62091	167469	-0.18061	0.57166	124155	1.1387	0.12741	159728	1.5578	0.059644	125831	0.10403	0.45857	186125	1.3719	0.085045	95409	-0.056085	0.52236	144084	-0.46379	0.6786
25834	12	86363037	87242681	2007	46	62810	1.0545	0.14584	54321	-2.3061	0.98945	100428	0.25198	0.40053	148197	1.4881	0.068369	97928	1.8383	0.033011	172441	-1.5884	0.94391	122847	3.1242	0.00089132	163744	1.8994	0.028757	127699	-0.16684	0.56625	191228	1.6343	0.051101	87603	0.4255	0.33523	144260	-0.40961	0.65895
160419	12	88363816	88433176	129	11	62810	0.54361	0.29335	54321	0.50086	0.30824	95278	0.7379	0.23029	148226	1.5352	0.062364	94277	-1.1564	0.87624	169421	1.255	0.10474	118322	-0.0086263	0.50344	161222	-0.21626	0.58561	123169	0.39402	0.34678	187744	0.13772	0.44523	87582	0.037925	0.48487	144174	-0.19762	0.57833
91298	12	88419268	88453937	32	7	62810	1.0799	0.14009	54321	0.21715	0.41404	92520	1.4177	0.078139	142307	0.83863	0.20084	91647	-0.7111	0.76149	166783	-0.11649	0.54637	114496	-0.5236	0.69972	158928	-0.21373	0.58462	119527	1.5809	0.05695	185833	0.28606	0.38741	86554	-0.65334	0.74323	138372	1.3717	0.085079
80184	12	88432790	88545993	131	12	62810	0.95352	0.17016	54321	0.45805	0.32346	93060	1.4383	0.075173	142060	0.92958	0.17629	91454	-1.4306	0.92373	164525	-0.022753	0.50908	113875	-0.47698	0.68331	156854	-0.15986	0.56351	118625	1.3906	0.082173	184345	0.54552	0.2927	86265	-0.40416	0.65695	138152	1.3335	0.091186
160418	12	88526073	88603664	106	8	62810	-0.12453	0.54955	54321	0.65665	0.2557	92266	1.8712	0.030661	141938	1.1861	0.11779	90430	-1.9572	0.97484	165373	0.52143	0.30103	114910	-0.25084	0.59903	158063	-0.52991	0.70191	118101	0.74307	0.22872	185011	0.60694	0.27195	85588	-0.3603	0.64069	138219	0.22934	0.4093
4254	12	88876570	88984250	174	11	62810	-0.84966	0.80224	54321	1.0353	0.15027	99269	1.2905	0.098431	146473	0.74321	0.22868	95791	-1.3755	0.91552	171404	-1.2887	0.90125	121099	-1.2499	0.89433	161436	0.62714	0.26528	123826	-1.4487	0.92629	189749	1.0655	0.14332	92816	-1.8741	0.96954	142585	-0.5374	0.7045
1848	12	89731837	89756296	61	10	62810	0.095593	0.46192	54321	0.52177	0.30091	101159	0.62069	0.2674	147740	-2.1225	0.9831	98741	2.4761	0.0066416	169245	1.7173	0.042964	122748	-1.3455	0.91077	160220	0.22377	0.41147	126090	-1.2163	0.88807	185555	1.8373	0.033081	93343	0.23926	0.40545	144327	0.6766	0.24933
282809	12	89803495	89930039	275	18	62810	1.3846	0.083083	54321	0.37293	0.3546	103980	-0.59254	0.72326	148966	-2.2089	0.98641	102328	1.5126	0.065191	172877	1.8624	0.031274	125855	-0.49163	0.68851	163613	-0.81667	0.79294	130763	-0.42988	0.66636	190923	0.12054	0.45203	96279	-1.2996	0.90313	145256	0.86511	0.19349
8693	12	89903189	89928583	66	9	62810	1.4615	0.071934	54321	0.090448	0.46397	106046	-0.49711	0.69044	150071	-1.9467	0.97421	102452	1.6122	0.053457	174226	1.8922	0.02923	126710	-0.45941	0.67703	164621	-0.67659	0.75067	132234	-0.73566	0.76903	192351	0.27978	0.38982	97031	-1.5776	0.94268	146287	0.95495	0.1698
100528030	12	89903189	89930039	69	9	62810	1.4598	0.07217	54321	0.10993	0.45623	105958	-0.50493	0.6932	150217	-1.9726	0.97573	102482	1.6462	0.049864	174402	1.8663	0.031	126665	-0.50336	0.69264	164846	-0.73969	0.77026	132271	-0.74071	0.77057	192570	0.29623	0.38353	97018	-1.5856	0.94359	146444	0.90607	0.18245
490	12	89971826	90113130	196	22	62810	-0.0078752	0.50314	54321	-0.2787	0.60976	102667	2.0213	0.021624	146229	1.1351	0.12817	100767	2.2004	0.01389	169801	0.34797	0.36393	124160	-0.36868	0.64382	161338	0.28418	0.38814	128796	0.30526	0.38009	188272	1.0342	0.15051	95191	-0.22045	0.58724	142369	0.58227	0.28019
196477	12	91335992	91358953	56	6	62810	-1.6156	0.94691	54321	0.43941	0.33018	95966	1.1553	0.12398	146092	0.57795	0.28165	95059	-0.38736	0.65076	169832	1.14	0.12714	117791	0.40883	0.34133	161803	0.0043837	0.49825	122807	0.027279	0.48912	189145	-0.24422	0.59647	88464	-0.7208	0.76448	142136	-0.52679	0.70083
1833	12	91347456	91408803	194	13	62810	-2.007	0.97763	54321	-0.3416	0.63368	97703	0.47167	0.31858	146725	0.49152	0.31153	93783	-0.01105	0.50441	170486	1.4334	0.075874	118998	0.9198	0.17884	162217	-0.032616	0.51301	124117	-0.029749	0.51187	189428	0.082865	0.46698	89932	-0.3542	0.63841	142815	-0.11792	0.54693
11081	12	91434268	91462131	100	15	62810	-1.8544	0.96816	54321	0.85836	0.19535	96585	0.10386	0.45864	148837	0.4806	0.3154	94245	0.59776	0.275	172868	2.8376	0.0022725	120009	0.75271	0.22581	164849	-0.27679	0.60903	123904	-0.22856	0.59039	192285	-0.26619	0.60495	89999	-0.85013	0.80237	145124	0.83508	0.20184
4060	12	91487232	91515542	87	12	62810	-0.20006	0.57928	54321	0.97711	0.16426	94467	0.31445	0.37659	145240	-0.93628	0.82544	92534	2.01	0.022217	168496	1.5318	0.062781	110172	2.0236	0.021505	160937	-1.0847	0.86097	114412	-1.0216	0.84652	187605	2.1226	0.016896	83208	-0.23818	0.59413	141536	0.19372	0.4232
1634	12	91529035	91586806	42	9	62810	0.97307	0.16526	54321	-0.17486	0.5694	95673	-0.24963	0.59857	147506	-2.7807	0.99729	94777	0.68194	0.24764	170193	1.7199	0.042721	114806	0.79513	0.21327	161770	0.1873	0.42571	119597	0.28417	0.38814	188400	1.0183	0.15427	84012	0.79171	0.21426	143503	1.7614	0.039085
256021	12	92368752	92546447	457	65	62810	0.5438	0.29329	54321	0.64812	0.25845	100824	0.70632	0.24	143945	-1.1202	0.86868	98563	-1.7575	0.96058	164775	0.15704	0.43761	122669	1.1203	0.1313	157117	1.2486	0.10591	125639	-0.44054	0.67023	183460	-0.50362	0.69273	92652	-1.3084	0.90464	139915	1.3945	0.081577
694	12	92524054	92549673	55	14	62810	-1.2974	0.90275	54321	0.72528	0.23414	103935	-0.12539	0.54989	148382	-1.1483	0.87459	101062	-1.3819	0.9165	173296	0.98315	0.16277	123549	0.82804	0.20382	164787	1.2865	0.099127	128807	-0.088386	0.53522	192586	-0.66357	0.74652	97214	-0.47021	0.6809	144564	2.3179	0.010227
574016	12	92803870	92831924	68	12	62810	0.89648	0.185	54321	1.2662	0.10271	99262	0.81585	0.20729	147212	0.92728	0.17689	99418	1.0083	0.15665	170328	0.77268	0.21986	123865	0.057098	0.47723	161792	-0.24186	0.59556	126314	-0.44414	0.67153	188513	0.16356	0.43504	93080	-2.5204	0.99414	143177	-0.57853	0.71855
574028	12	92805307	92834778	77	15	62810	0.88773	0.18734	54321	1.763	0.038954	98815	0.74377	0.22851	146933	0.83003	0.20326	98505	1.0845	0.13907	170258	0.7188	0.23613	122516	0.30336	0.38081	161661	-0.48341	0.6856	125714	-0.63398	0.73695	188496	-0.043485	0.51734	92335	-2.4314	0.99248	142879	-0.13508	0.55373
338809	12	93086619	93112325	37	6	62810	-0.42636	0.66508	54321	2.0268	0.02134	101702	-0.24617	0.59722	151164	0.4746	0.31753	98481	0.11816	0.45297	175760	1.4756	0.070029	125303	0.83898	0.20074	167141	1.0677	0.14282	129266	1.0739	0.14143	194337	1.6061	0.054129	93862	0.22663	0.41035	147401	0.83595	0.20159
440107	12	93105122	93176231	121	13	62810	-0.49289	0.68896	54321	2.7283	0.003183	105581	-0.44002	0.67004	150316	1.6992	0.044639	102313	0.72098	0.23546	173355	1.1717	0.12066	126959	0.59827	0.27483	164905	1.2764	0.10091	132116	0.89636	0.18503	191755	1.6625	0.048204	96829	0.15534	0.43828	146603	0.31058	0.37806
8411	12	93156285	93333107	313	16	62810	-1.8773	0.96976	54321	3.7811	7.8079e-05	102625	0.61213	0.27023	148621	2.1256	0.016768	99202	1.0232	0.1531	171793	-0.2873	0.61306	126670	0.93784	0.17416	163612	1.7656	0.038731	129888	1.0897	0.13792	190866	1.102	0.13523	95157	0.2751	0.39162	144854	-0.020745	0.50828
11163	12	93761701	93807024	82	14	62810	1.1033	0.13495	54321	0.42255	0.33631	101397	0.28358	0.38837	150966	-0.4709	0.68114	100695	-0.01971	0.50786	174292	-0.3935	0.65303	126209	1.3922	0.081935	165904	0.21407	0.41525	131473	-1.3378	0.90951	192840	-0.61593	0.73103	95842	0.29551	0.3838	147129	0.57168	0.28377
7334	12	93792088	93846026	62	17	62810	0.016243	0.49352	54321	-0.064182	0.52559	101336	-0.78892	0.78492	148654	2.0238	0.021497	101760	2.3892	0.0084431	173678	0.47238	0.31833	124273	0.26925	0.39387	164331	1.1498	0.1251	129397	-0.7665	0.77831	193689	0.12964	0.44843	95786	-0.27033	0.60655	144723	-0.32013	0.62556
28977	12	93851266	93907548	149	13	62810	0.1972	0.42184	54321	-0.22111	0.5875	104276	-0.43129	0.66687	148658	1.9716	0.024328	102519	1.6248	0.052098	172781	0.1359	0.44595	125848	1.6751	0.046957	164015	0.27384	0.3921	131077	-1.1608	0.87713	191436	-1.0144	0.84481	96507	-1.7081	0.95619	144980	-0.90914	0.81836
8835	12	93953598	93980521	65	10	62810	0.91193	0.1809	54321	0.85481	0.19633	98117	-2.6108	0.99548	148244	0.74092	0.22937	98027	-0.94171	0.82683	171982	-0.39047	0.6519	122756	1.448	0.073814	164408	-0.21182	0.58387	123019	0.74973	0.22671	191279	0.21396	0.41529	92326	0.088183	0.46487	144575	0.70174	0.24142
8738	12	94061121	94299530	505	54	62810	1.0398	0.14921	54321	0.12691	0.4495	100260	-0.016324	0.50651	146419	0.71224	0.23816	99025	1.4609	0.072015	169242	1.8162	0.034667	124639	-0.45422	0.67517	160866	-0.23488	0.59285	126850	0.082474	0.46714	187822	0.16362	0.43501	87318	-0.33199	0.63005	142660	-0.050693	0.52022
10154	12	94532499	94711451	527	59	62810	0.48899	0.31243	54321	2.2286	0.012921	101938	-0.37112	0.64473	148541	2.2301	0.012869	99999	-1.0384	0.85046	172044	1.6772	0.046747	124458	-1.3214	0.90682	164012	0.1903	0.42454	127991	0.2297	0.40916	191259	1.2486	0.1059	87883	1.8069	0.035386	144695	-0.52053	0.69865
51134	12	94692056	94863764	268	23	62810	-0.64645	0.74101	54321	-0.43805	0.66932	102831	-0.18332	0.57273	149501	0.79511	0.21327	101143	-0.65651	0.74425	173291	1.3802	0.083768	124969	-0.01048	0.50418	164841	-0.67262	0.74941	122211	1.0129	0.15556	191976	0.57481	0.28271	88839	1.6899	0.045527	145385	0.085448	0.46595
57458	12	94950900	95054324	322	39	62810	0.67553	0.24967	54321	0.67476	0.24991	98824	1.0149	0.15507	146921	-1.5862	0.94365	96440	-0.10493	0.54178	170271	-0.93168	0.82425	122107	-1.5064	0.93402	161955	0.50411	0.30709	114216	-0.68627	0.75373	189201	-1.1325	0.87129	86908	-0.65893	0.74503	143168	-0.83098	0.79701
55967	12	95355104	95407489	235	23	62810	1.8249	0.034009	54321	-0.26709	0.6053	104159	-0.79502	0.7867	150103	0.117	0.45343	102870	0.053417	0.4787	174403	-0.2926	0.61508	126118	1.9205	0.0274	165415	2.8296	0.0023302	116402	-0.4797	0.68428	193032	-0.95978	0.83142	89942	-0.24364	0.59625	146480	1.4421	0.074643
7181	12	95404005	95477404	157	22	62810	1.9135	0.027844	54321	1.0237	0.153	102206	0.022122	0.49118	150115	0.8882	0.18722	100486	-0.3024	0.61883	174099	0.80332	0.2109	125119	0.46903	0.31952	165463	1.835	0.033256	117014	-0.6047	0.72731	192928	0.52646	0.29928	88265	1.95	0.025589	146491	1.9634	0.024798
55785	12	95460525	95621240	442	30	62810	1.9593	0.025036	54321	0.76772	0.22133	100220	-0.076642	0.53055	149353	0.39243	0.34737	101182	-0.37627	0.64664	173060	0.8408	0.20023	124791	0.66916	0.2517	164472	2.1141	0.017254	116161	-0.3763	0.64665	191661	0.17005	0.43248	88237	1.0098	0.15629	145575	1.6402	0.050484
55591	12	95601522	95706566	293	22	62810	1.1016	0.13532	54321	0.86879	0.19248	102495	-0.71958	0.76411	151203	1.3842	0.083154	101051	-0.0011958	0.50048	174483	1.5905	0.05586	125635	0.26874	0.39406	166065	2.1755	0.014797	114231	-1.0037	0.84223	193415	0.51834	0.30211	88712	1.2169	0.11182	147532	1.2645	0.10302
10988	12	95857822	95919615	192	21	62810	-0.17276	0.56858	54321	0.49185	0.31141	102209	-0.3234	0.62681	150993	1.4761	0.06996	100552	-1.8514	0.96794	175026	-0.37133	0.64481	124166	0.15443	0.43864	166188	1.0362	0.15006	112923	0.63954	0.26124	193710	0.26767	0.39448	87350	1.2801	0.10026	147158	2.5266	0.0057586
84101	12	95900336	95955278	169	32	62810	-0.98643	0.83804	54321	-0.23228	0.59184	101926	-0.20952	0.58298	148808	0.68554	0.2465	98967	-2.0409	0.97937	172555	0.15925	0.43674	123668	0.41931	0.33749	163268	2.109	0.017473	114851	1.2584	0.10412	190491	0.33538	0.36867	86319	0.01092	0.49564	144925	1.6426	0.05023
59277	12	96041583	96194565	503	41	62810	-1.286	0.90078	54321	-1.1723	0.87946	102513	1.4366	0.075411	148061	-1.3792	0.91608	99931	0.020312	0.4919	170591	-0.051241	0.52043	123505	0.69867	0.24238	162325	0.45259	0.32542	128014	-0.37041	0.64446	189356	0.43673	0.33116	94356	0.53802	0.29528	144285	0.68118	0.24788
6636	12	96242709	96270238	94	13	62810	-2.3271	0.99002	54321	-1.7237	0.95762	100055	0.986	0.16207	149231	-0.62176	0.73295	98826	0.18539	0.42646	172550	0.12989	0.44833	120274	0.75632	0.22473	164482	-1.0528	0.85379	125162	-0.71182	0.76171	191339	-1.6383	0.94932	92576	-1.8373	0.96692	145641	0.13576	0.446
120935	12	96250826	96346428	309	30	62810	-3.5562	0.99981	54321	-0.61128	0.72949	101993	1.2153	0.11212	150226	-1.4749	0.92989	99667	1.664	0.04806	174000	-0.14044	0.55585	124328	0.24178	0.40447	165859	1.4638	0.071628	128508	-1.2059	0.88608	193011	-1.8112	0.96495	94530	-0.37571	0.64644	146587	1.323	0.092922
144193	12	96327071	96372370	141	14	62810	-1.6714	0.95268	54321	0.26272	0.39638	100608	0.75863	0.22404	149782	-1.1153	0.86765	99186	1.5592	0.059478	173642	-0.04336	0.51729	124661	0.93584	0.17468	165253	1.7816	0.03741	128562	0.080241	0.46802	192309	-1.6194	0.94732	94429	-0.35636	0.63921	146210	0.50732	0.30596
3034	12	96356440	96400143	175	25	62810	-1.9871	0.97655	54321	-0.030648	0.51223	100530	-0.6694	0.74838	149250	-1.1616	0.87731	98720	0.28982	0.38598	172490	1.2221	0.11083	122635	1.4084	0.079504	164254	2.573	0.0050411	125930	0.25145	0.40073	191079	-1.6653	0.95207	93454	-0.43895	0.66965	145516	0.05951	0.47627
4048	12	96384531	96447298	183	23	62810	-1.5088	0.93433	54321	-0.48073	0.68464	102220	-0.41212	0.65988	147944	0.90851	0.1818	99378	0.64774	0.25857	170024	2.1177	0.017098	123185	0.61524	0.2692	162041	1.7319	0.041646	127051	-0.44199	0.67075	188796	-1.0429	0.8515	93709	-0.016858	0.50673	143952	0.52765	0.29887
2004	12	96578207	96671606	197	36	62810	0.96809	0.1665	54321	0.51757	0.30238	102961	-1.2379	0.89212	145810	1.4323	0.076028	100031	-2.1781	0.9853	168852	0.80392	0.21072	122849	-0.12462	0.54959	161154	1.2063	0.11385	126472	0.361	0.35905	187672	0.30155	0.3815	94651	0.6952	0.24346	142111	0.98556	0.16218
5128	12	96662039	96804366	291	22	62810	0.19293	0.42351	54321	0.5702	0.28427	101883	-0.53096	0.70228	150165	1.3018	0.096488	99512	-1.5308	0.93709	174115	0.82596	0.20441	124217	-0.020788	0.50829	165892	1.489	0.068247	126399	0.10523	0.4581	193371	-0.48902	0.68759	94338	0.16842	0.43313	146373	-0.04093	0.51632
144535	12	96956648	97279333	806	32	62810	-0.22434	0.58875	54321	-1.3393	0.90977	102707	-0.86778	0.80724	147767	0.087992	0.46494	99903	-0.75881	0.77602	171903	1.4726	0.070432	125220	-1.0254	0.84742	163806	0.52497	0.2998	128208	-1.0912	0.8624	191013	0.78484	0.21627	95494	-0.30037	0.61805	144314	1.0934	0.13712
121441	12	97291001	97357474	111	10	62810	0.30259	0.3811	54321	-0.021574	0.50861	104170	1.3638	0.08631	150535	-1.4974	0.93285	101720	-0.22817	0.59024	174543	2.6001	0.0046599	124668	-0.69192	0.7555	165848	0.37965	0.3521	129821	0.40597	0.34238	193679	0.23605	0.4067	96873	0.48763	0.31291	146940	1.0218	0.15345
7112	12	98899351	98954157	122	18	62810	0.88072	0.18924	54321	-0.72418	0.76552	101480	0.31429	0.37665	150272	-0.50855	0.69447	98048	-0.086332	0.5344	172632	0.88888	0.18703	124270	1.9096	0.028094	166417	1.6163	0.05301	115753	-1.6179	0.94716	193663	0.68858	0.24554	86321	-0.42019	0.66283	146913	1.0641	0.14365
5250	12	98977403	99005778	68	14	62810	0.14541	0.44219	54321	1.2831	0.099727	104917	-0.50397	0.69286	150115	-0.33529	0.6313	102501	0.69843	0.24245	173324	1.6335	0.051186	125743	-0.3115	0.62229	164904	0.10629	0.45767	116590	-1.9782	0.97605	191804	1.6495	0.049519	88602	0.14516	0.44229	146163	1.318	0.093743
121457	12	98997182	99048829	101	16	62810	0.24045	0.40499	54321	1.0796	0.14015	102212	-0.44497	0.67183	150057	0.15278	0.43929	101482	0.86488	0.19355	173619	0.71328	0.23784	125009	-0.42926	0.66613	165294	-0.3918	0.6524	115739	-2.1824	0.98546	192511	2.0727	0.019102	88055	-0.19023	0.57543	146040	1.306	0.095768
317	12	99029078	99139211	192	21	62810	0.25831	0.39809	54321	1.252	0.10528	100123	-0.96649	0.8331	149712	0.43308	0.33248	101339	1.3586	0.087144	173952	-0.41049	0.65928	124917	0.30222	0.38124	165723	0.1382	0.44504	115634	-1.7146	0.95679	193371	2.1658	0.015164	88909	0.045047	0.48204	145882	0.57784	0.28168
56899	12	99118569	100388512	2634	155	62810	0.71378	0.23768	54321	1.443	0.074504	100833	-2.8727	0.99796	146545	-1.2523	0.89477	99108	3.5317	0.00020649	169428	4.4346	4.6128e-06	122771	1.0851	0.13895	161454	0.57045	0.28419	122947	2.2581	0.01197	188400	0.83812	0.20098	91599	0.28011	0.3897	142673	0.052396	0.47911
196472	12	100031528	100053892	42	11	62810	0.36585	0.35724	54321	-2.2391	0.98742	97285	-0.56617	0.71436	144144	-0.92322	0.82205	95540	2.1452	0.01597	165744	0.73279	0.23184	113902	0.16616	0.43402	156736	0.57932	0.28119	117608	1.9769	0.024026	182848	-0.31405	0.62326	89837	-0.39887	0.65501	140366	-0.84112	0.79986
23074	12	100412233	100546642	293	21	62810	0.67775	0.24897	54321	2.507	0.0060887	98559	-1.3404	0.90995	151183	0.97758	0.16414	96370	0.14034	0.4442	171379	0.76653	0.22168	120130	-1.4593	0.92776	162112	0.084811	0.46621	123856	1.2685	0.10231	188679	-0.0015485	0.50062	91170	-1.0912	0.86242	147838	1.0131	0.15551
64431	12	100583865	100628202	90	15	62810	-0.29709	0.6168	54321	1.7404	0.040893	100358	-0.88611	0.81222	150850	-0.074609	0.52974	97151	0.48315	0.31449	172282	1.0491	0.14706	122945	-0.72932	0.7671	164285	-1.0788	0.85966	126865	2.2811	0.01127	190876	0.35374	0.36177	93122	-0.11394	0.54536	147230	0.81742	0.20685
120863	12	100587447	100670857	140	21	62810	-0.52568	0.70044	54321	1.147	0.1257	99951	0.32364	0.3731	149827	0.17787	0.42941	96598	0.72741	0.23349	172315	0.85714	0.19568	122412	-0.91777	0.82063	164165	-0.85113	0.80265	126764	2.7727	0.0027796	190917	-0.029501	0.51177	92956	0.037253	0.48514	145976	0.54373	0.29331
55681	12	100650918	100745502	136	16	62810	-0.33942	0.63285	54321	0.28403	0.38819	101790	1.2372	0.108	148139	0.94679	0.17187	97144	0.22525	0.41089	171429	-1.0788	0.85966	122737	0.20133	0.42022	162869	-0.84876	0.80199	126183	0.029046	0.48841	190230	-1.4412	0.92523	93708	-0.63959	0.73878	143872	1.0701	0.14229
246213	12	100740857	100825837	177	28	62810	-0.69058	0.75509	54321	0.25587	0.39903	101517	1.5775	0.057339	147869	0.67885	0.24862	98765	-1.3508	0.91161	170432	-0.39017	0.6518	123937	-0.82829	0.79625	162469	-0.50524	0.6933	127408	-1.2173	0.88826	190161	-0.99595	0.84036	94207	-1.6496	0.95048	144399	0.41769	0.33809
9971	12	100857486	100967645	171	24	62810	0.6472	0.25875	54321	-0.19752	0.57829	93017	0.5332	0.29695	142188	-0.36201	0.64133	91404	1.2171	0.11178	163778	-1.9277	0.97305	115415	-0.051521	0.52054	155897	2.4045	0.0080975	119108	0.4646	0.32111	183073	0.93864	0.17396	86175	0.3593	0.35968	138294	-0.016202	0.50646
283431	12	100957446	101030657	141	19	62810	-0.15247	0.56059	54321	-0.64852	0.74168	96553	0.6652	0.25296	146698	0.49732	0.30948	94164	-0.61946	0.73219	170362	2.2574	0.011992	119539	0.23387	0.40754	162563	-0.6518	0.74274	124818	0.14888	0.44082	189777	-0.3378	0.63224	90876	-0.2822	0.61111	142834	0.22804	0.40981
121601	12	101123841	101532419	1097	87	62810	0.42907	0.33394	54321	2.1942	0.014112	103378	-0.85348	0.8033	149062	0.99603	0.15962	101126	-0.014521	0.50579	171303	-0.061635	0.52457	126118	2.6741	0.0037463	163093	-0.56426	0.71371	130111	1.6989	0.04467	189196	0.69021	0.24503	95949	0.93484	0.17493	145137	-0.55822	0.71165
160728	12	101539994	101614016	215	23	62810	-0.45717	0.67622	54321	-0.10315	0.54108	103032	0.4716	0.31861	141544	1.7159	0.043092	99657	-0.53659	0.70422	141080	1.5956	0.055292	123933	1.1626	0.12249	133482	1.178	0.11941	127476	0.44885	0.32677	143605	-0.53388	0.70329	94676	1.4442	0.074338	138076	0.87636	0.19042
27340	12	101663905	101790397	246	24	62810	0.98824	0.16152	54321	-0.2902	0.61417	99226	-0.6682	0.748	143033	2.1486	0.015831	99144	0.21619	0.41442	168902	1.2869	0.099068	121649	2.1557	0.015554	161069	1.4888	0.068265	114180	-1.2266	0.89001	189701	0.64394	0.25981	92348	0.3208	0.37418	139527	-0.83668	0.79861
400	12	101776894	101812192	64	15	62810	-0.17049	0.56769	54321	-1.0825	0.86048	97596	-0.03158	0.5126	144018	1.083	0.13941	97614	0.32323	0.37326	168027	1.7308	0.041747	117540	0.94488	0.17236	160250	0.20655	0.41818	109586	-1.4551	0.92718	188788	-0.76628	0.77825	89489	-0.0015896	0.50063	140122	-1.356	0.91245
121599	12	101859133	101890954	95	16	62810	-0.20362	0.58068	54321	0.52066	0.3013	91536	0.30171	0.38144	143762	0.28625	0.38734	93625	-0.39041	0.65188	166276	-0.1639	0.56509	115387	2.062	0.019605	157721	-3.0718	0.99894	104499	0.34837	0.36378	184448	-0.16516	0.56559	87313	0.42663	0.33482	139890	-0.88893	0.81298
4604	12	101978709	102089658	400	34	62810	-1.1916	0.88329	54321	0.506	0.30643	100693	1.7022	0.044359	146469	0.85538	0.19617	97938	-0.8455	0.80108	166553	0.57984	0.28101	122170	0.72126	0.23537	159668	-0.17029	0.56761	113883	1.6028	0.054485	184585	0.078935	0.46854	93129	1.9751	0.024128	142512	-0.80383	0.78925
56994	12	102081417	102132852	143	18	62810	-1.4995	0.93313	54321	1.4179	0.078107	100503	-0.29268	0.61512	148032	1.191	0.11682	99745	-0.7155	0.76285	171187	0.4767	0.31679	124925	-1.6421	0.94972	162884	0.63036	0.26423	114993	-0.26094	0.60293	189667	0.72141	0.23533	94969	2.2606	0.011891	143995	-1.6142	0.94676
50511	12	102112426	102143474	55	11	62810	-1.3775	0.91582	54321	1.57	0.058204	97756	0.70231	0.24124	150674	1.221	0.11104	98708	-0.011431	0.50456	173698	-0.90319	0.81679	126765	-2.4151	0.99213	165245	-0.60657	0.72793	116095	-0.72238	0.76497	192130	1.5303	0.062975	95702	1.2113	0.11289	147002	-0.81604	0.79276
79158	12	102129275	102234645	204	23	62810	-1.8233	0.96587	54321	1.9788	0.023919	100464	1.522	0.064006	150263	0.65701	0.25559	101432	-1.0712	0.85795	174051	-0.31341	0.62302	126837	-1.7044	0.95585	165900	-0.66748	0.74777	117930	-0.5081	0.69431	193202	1.2266	0.10999	96033	2.2897	0.011019	146576	-0.56631	0.71441
55332	12	102261105	102327401	291	19	62810	-0.98338	0.83729	54321	0.54257	0.29371	97846	-0.88489	0.81189	148214	0.95907	0.16876	97106	0.17105	0.43209	170359	1.4509	0.073399	123139	-0.96301	0.83223	161974	-0.56389	0.71358	113610	-1.8067	0.96459	191274	2.1337	0.016435	85486	1.7259	0.042184	144417	-1.7415	0.9592
51019	12	102396717	102465902	126	19	62810	2.5988	0.004678	54321	2.0306	0.02115	101054	0.45454	0.32472	145471	-1.0956	0.86337	95948	1.959	0.025059	169234	-0.56497	0.71395	122170	0.17186	0.43177	161993	1.1912	0.11679	111621	0.13311	0.44705	189341	3.0531	0.0011325	85201	-0.2641	0.60415	141689	3.3818	0.00036007
79023	12	102457967	102524025	126	18	62810	2.5704	0.0050797	54321	1.622	0.0524	104704	0.14776	0.44127	147069	-1.0288	0.84821	98836	1.573	0.057856	170800	-0.66527	0.74706	124656	0.1304	0.44813	163402	0.99342	0.16025	113804	0.098955	0.46059	190515	2.7	0.0034668	87346	-0.62001	0.73238	143338	3.5784	0.00017284
55010	12	102503956	102601298	166	17	62810	2.8106	0.0024721	54321	1.5551	0.059965	102649	0.60488	0.27263	148054	-1.328	0.90791	98436	1.8737	0.030486	171658	-1.0808	0.86011	122670	0.87134	0.19178	164295	1.358	0.08723	111923	0.17538	0.43039	191373	2.9746	0.0014669	86965	-0.3714	0.64483	144439	3.6597	0.00012626
5367	12	102580237	102601614	31	6	62810	2.9583	0.0015466	54321	1.5604	0.059331	98178	0.36161	0.35882	148387	-1.4823	0.93087	97762	2.0947	0.018097	172376	-1.2252	0.88976	119011	1.3991	0.080896	165229	1.3933	0.081772	110677	-0.032862	0.51311	192313	3.2964	0.00048962	86534	-0.2892	0.61379	144831	3.6074	0.00015464
3479	12	102779645	102885563	155	25	62810	1.5212	0.064105	54321	1.5368	0.062172	99046	0.80917	0.20921	144980	-1.8194	0.96558	98436	1.6873	0.045772	166982	0.21021	0.41675	119211	1.1558	0.12388	159140	0.10176	0.45948	112453	-0.10389	0.54137	185246	2.28	0.011304	86681	-1.0678	0.8572	141243	2.7152	0.0033122
5053	12	103222104	103321381	289	20	62810	2.0297	0.021195	54321	0.25181	0.40059	100281	0.90619	0.18242	147850	-1.1755	0.88011	96870	1.3235	0.092826	171145	1.0081	0.1567	124383	1.1123	0.133	162580	0.48733	0.31301	126587	2.4282	0.0075878	190626	1.0356	0.1502	92852	-0.16871	0.56699	143735	2.3309	0.0098788
429	12	103341452	103364294	43	12	62810	1.1798	0.11904	54321	-0.81737	0.79314	93096	0.13388	0.44675	143212	0.57029	0.28424	94523	-0.088493	0.53526	166394	0.2501	0.40125	119082	-0.56587	0.71426	156942	0.4806	0.3154	120633	1.5468	0.060951	184508	-1.1517	0.87528	89455	-0.55239	0.70966	138965	2.3421	0.0095868
374470	12	103621369	103899788	528	29	62810	-1.7513	0.96006	54321	1.4101	0.079255	98630	0.21079	0.41652	145832	-2.0484	0.97974	97413	-1.9771	0.97598	168941	0.3938	0.34687	121807	0.70723	0.23971	160890	0.27716	0.39083	126285	-0.56623	0.71438	187531	1.323	0.092917	91839	-0.86634	0.80685	142021	0.94964	0.17115
55576	12	103971069	104170502	631	73	62810	0.12895	0.4487	54321	-0.795	0.78669	99957	0.2679	0.39439	147597	-0.21938	0.58682	98608	-0.24188	0.59556	170096	1.1752	0.11996	122070	0.046564	0.48143	161324	0.10892	0.45663	126413	-0.056726	0.52262	188580	-0.18969	0.57522	92939	0.5256	0.29958	143606	1.4523	0.073209
51559	12	104156081	104244975	344	24	62810	0.60723	0.27185	54321	-1.6655	0.95209	100438	0.074219	0.47042	150750	0.17504	0.43053	100410	-1.1983	0.88459	174743	1.2072	0.11368	124118	0.42535	0.33529	166723	-0.21598	0.5855	129532	-0.37779	0.64721	194212	-0.23072	0.59123	95055	2.9499	0.0015892	146909	2.7029	0.0034369
7184	12	104314112	104351708	147	25	62810	-0.057497	0.52293	54321	-0.52631	0.70066	100303	2.0439	0.02048	150428	-0.26186	0.60329	98572	-0.12951	0.55152	173710	0.34515	0.36499	122821	0.50066	0.3083	165331	1.3884	0.082505	127900	2.2666	0.011706	192449	0.85227	0.19703	94211	1.1684	0.12132	146590	2.9604	0.0015363
728568	12	104333980	104360993	100	15	62810	0.25723	0.3985	54321	-0.21423	0.58482	100457	1.7555	0.03959	150803	-0.54979	0.70877	99414	0.55113	0.29077	174077	0.44642	0.32765	122379	0.96926	0.16621	165512	1.1786	0.11927	127795	2.0082	0.02231	192445	0.3253	0.37248	93347	1.0642	0.14362	147013	2.4863	0.0064536
6996	12	104349593	104392656	150	22	62810	0.53694	0.29566	54321	0.55136	0.29069	102373	1.7721	0.038186	149896	-1.1053	0.86548	97247	-0.68927	0.75467	174143	-0.56062	0.71247	123730	1.0655	0.14333	165771	1.9114	0.027977	128774	1.5401	0.06177	193007	-0.28619	0.61263	95276	1.7932	0.036469	146122	3.5945	0.00016249
83468	12	104372762	104467961	273	32	62810	0.3273	0.37172	54321	1.3663	0.085917	101742	1.8625	0.031268	149215	-1.5125	0.9348	98531	-1.4845	0.93116	172894	-0.57594	0.71767	124186	0.4438	0.32859	164686	1.9792	0.023899	128586	1.7759	0.037871	191770	-1.055	0.85429	94794	1.911	0.028	145441	3.3826	0.000359
29915	12	104448236	104510302	126	21	62810	1.0726	0.14172	54321	2.092	0.018218	101864	-1.5383	0.93801	150643	-0.28385	0.61174	98767	-1.5091	0.93436	174144	0.77242	0.21993	126314	0.55395	0.28981	165757	2.4285	0.0075799	129830	0.72575	0.234	193211	-0.95388	0.82993	96874	2.236	0.012676	146862	2.0148	0.021962
4801	12	104500858	104542040	87	16	62810	0.89281	0.18598	54321	2.6172	0.0044328	102444	-1.2322	0.89107	151283	-0.17349	0.56887	98105	-1.4681	0.92896	176045	0.15583	0.43808	123952	-0.33027	0.6294	167484	3.2612	0.00055475	127685	0.025791	0.48971	195322	-1.15	0.87493	95214	2.7536	0.0029473	147676	2.3817	0.0086164
7296	12	104599537	104754085	440	27	62810	2.2365	0.01266	54321	2.0141	0.021998	102287	-0.48758	0.68708	148738	0.74188	0.22908	99502	0.75155	0.22616	172985	-0.03192	0.51273	126134	-0.99127	0.83922	164409	1.4337	0.075834	129616	0.89348	0.1858	191796	-0.79294	0.78609	94717	0.43539	0.33164	145053	1.0041	0.15768
493861	12	104687510	104708983	48	9	62810	1.6037	0.054386	54321	1.3113	0.094871	101028	-0.75868	0.77598	148747	1.1455	0.126	100721	0.11719	0.45335	173286	0.93014	0.17615	128941	-0.65462	0.74364	164917	1.2783	0.10057	132522	1.879	0.030124	192330	0.4601	0.32272	96332	0.044787	0.48214	145247	0.7122	0.23817
50515	12	104840692	105165792	896	102	62810	2.8359	0.0022846	54321	0.49792	0.30927	101318	0.10593	0.45782	146493	0.47876	0.31605	99331	0.28031	0.38962	168457	0.98859	0.16143	123414	0.22238	0.41201	160233	0.10325	0.45888	126818	0.0030661	0.49878	187243	0.27855	0.39029	93612	0.35322	0.36196	142610	1.5518	0.060353
84102	12	105186331	105362476	399	19	62810	1.1804	0.11891	54321	-0.82914	0.79649	99972	-1.2236	0.88945	147490	-0.8405	0.79968	97362	2.2727	0.011523	170765	-0.98314	0.83723	120553	-0.8884	0.81284	162942	-0.35994	0.64055	124230	1.9692	0.024466	189701	0.48221	0.31483	91718	-0.10522	0.5419	143655	0.13817	0.44505
121053	12	105370098	105398505	63	10	62810	-0.88087	0.81081	54321	1.081	0.13985	99806	-0.45843	0.67668	148490	0.75841	0.2241	97792	1.9771	0.024016	173253	-2.1017	0.98221	121602	-2.314	0.98967	161785	0.2733	0.39231	126811	1.6342	0.051105	189019	1.3497	0.088561	92132	-0.60488	0.72737	144851	0.26958	0.39374
160428	12	105403562	105488341	312	26	62810	0.1353	0.44619	54321	1.5002	0.066782	99665	-0.32879	0.62884	148455	0.052315	0.47914	98358	0.74931	0.22684	172391	-1.7692	0.96157	122387	-2.8146	0.99756	163934	-0.50155	0.69201	128059	-0.61382	0.73033	191004	0.31157	0.37768	89961	-1.089	0.86193	144698	0.49228	0.31126
23325	12	105491492	105572912	181	17	62810	0.16148	0.43586	54321	0.48908	0.31239	102182	-0.94641	0.82803	148856	-0.33618	0.63163	102344	-1.3268	0.90771	172382	-0.97739	0.83581	126400	-1.1874	0.88247	163568	-1.2412	0.89273	129859	-1.8531	0.96807	190753	-0.70879	0.76077	88831	-0.23748	0.59386	144938	0.2399	0.4052
55198	12	105557075	105640008	221	20	62810	-0.24789	0.59789	54321	0.29561	0.38377	101627	-0.76157	0.77684	149132	-0.16764	0.56657	102390	-1.2837	0.90038	173048	-1.2579	0.89578	126293	-1.4716	0.92943	164598	-0.63138	0.73611	130264	-1.3303	0.90829	192129	-0.55086	0.70913	88761	-0.8084	0.79057	145269	-0.22161	0.58769
387882	12	105714414	105775296	153	21	62810	1.0375	0.14976	54321	-0.19753	0.57829	99849	-0.72096	0.76453	149263	0.36617	0.35712	98141	-1.8021	0.96423	172496	0.018573	0.49259	122443	-1.8863	0.97038	164335	0.62336	0.26652	127616	-0.57351	0.71685	191846	-2.2126	0.98654	87160	1.2028	0.11452	145383	0.59352	0.27642
9891	12	106447125	106543811	230	42	62810	0.0064461	0.49743	54321	0.90029	0.18398	98040	0.066512	0.47349	145476	-1.6618	0.95172	96800	-0.6788	0.75137	168161	0.47798	0.31633	108871	0.023915	0.49046	159748	0.91308	0.1806	123955	-1.3314	0.90847	187463	0.079143	0.46846	85650	0.44476	0.32825	141682	0.83018	0.20322
10970	12	106621659	106651713	67	12	62810	0.17984	0.42864	54321	0.64114	0.26071	97147	-0.26622	0.60497	141804	0.53293	0.29704	95672	0.47372	0.31785	166582	0.38918	0.34857	107950	0.98125	0.16323	156644	-0.72364	0.76536	118914	0.061911	0.47532	185169	0.20699	0.41801	84228	-0.51528	0.69682	138003	-0.35227	0.63768
255394	12	106686570	106751365	147	18	62810	0.82348	0.20512	54321	2.1083	0.017501	99645	-0.088433	0.53523	148587	-0.044585	0.51778	100574	2.4397	0.0073493	172051	1.2527	0.10515	122067	1.1056	0.13446	164575	0.080699	0.46784	127518	0.21376	0.41537	192115	1.002	0.15818	93899	0.9908	0.16089	143879	-0.22528	0.58912
55703	12	106741436	106913976	368	20	62810	0.57058	0.28414	54321	1.3919	0.081975	96715	0.26505	0.39549	148740	0.30521	0.3801	97482	2.6253	0.004329	168759	0.21353	0.41546	120126	1.3301	0.091742	164534	0.62696	0.26534	125536	0.34519	0.36498	191914	1.0656	0.14331	92139	0.85588	0.19603	141831	0.71482	0.23736
5992	12	106966685	107166582	369	25	62810	0.52186	0.30088	54321	0.24505	0.40321	102892	1.9978	0.022871	149604	-1.0865	0.86136	100420	0.81962	0.20622	173247	-1.4815	0.93076	123924	1.2289	0.10955	164677	2.5716	0.0050609	128266	1.1002	0.13563	191816	0.32858	0.37124	94853	-0.13493	0.55367	145847	1.8177	0.034554
55188	12	107158077	107293094	185	21	62810	0.25308	0.4001	54321	0.30125	0.38161	105157	1.5125	0.065206	149879	-1.0906	0.86227	103109	0.9881	0.16155	173995	0.27716	0.39083	125992	1.8066	0.035415	165618	2.4501	0.0071401	130840	0.71888	0.23611	193013	0.92466	0.17757	97281	-0.0049809	0.50199	146287	1.8189	0.03446
90488	12	107337298	107377813	89	15	62810	-2.3293	0.99008	54321	-0.74644	0.7723	98007	0.7597	0.22372	148658	-1.8524	0.96801	96412	0.48046	0.31545	172751	0.39943	0.34479	121331	1.6832	0.046171	164693	1.7383	0.04108	125899	1.9187	0.027512	191756	-0.1118	0.54451	91649	-1.5415	0.9384	145371	0.4718	0.31853
80298	12	107361069	107390944	57	15	62810	-0.41477	0.66085	54321	-0.82433	0.79512	96896	0.40521	0.34266	146540	-1.5817	0.94314	94754	1.2685	0.1023	170551	0.036385	0.48549	118682	0.53526	0.29624	162574	1.4204	0.07775	122377	1.7693	0.038421	189660	0.75994	0.22365	90622	-1.6003	0.94523	143079	0.39928	0.34484
1407	12	107375142	107497635	239	20	62810	0.57082	0.28406	54321	-1.6131	0.94664	95146	0.65803	0.25526	146032	-0.21689	0.58585	94132	1.8707	0.030695	170303	0.18864	0.42519	114050	-0.30291	0.61902	161738	1.1617	0.12268	117976	0.86906	0.19241	188927	1.0381	0.14961	88105	-0.1894	0.57511	142553	0.97637	0.16444
121551	12	107702197	108063419	846	75	62810	0.48663	0.31326	54321	-0.017074	0.50681	100728	-0.023072	0.5092	148436	0.65495	0.25625	99754	-1.1304	0.87084	172203	0.55131	0.29071	123870	0.51207	0.3043	163832	1.4223	0.077468	129420	0.29351	0.38456	191146	1.7621	0.039029	94224	0.76711	0.22151	144571	0.22145	0.41237
11137	12	108069590	108116257	93	11	62810	0.82864	0.20366	54321	-0.47733	0.68344	100333	0.50444	0.30697	148840	0.046565	0.48143	98602	0.80286	0.21103	172833	0.64048	0.26093	124473	-0.19121	0.57582	164347	-1.2015	0.88523	127480	0.37332	0.35445	192088	-0.92959	0.82371	91846	1.0445	0.14814	145037	0.50386	0.30718
11108	12	108116643	108165049	111	10	62810	1.0769	0.14076	54321	-0.80502	0.78959	96541	0.50706	0.30606	147892	0.22079	0.41263	95987	0.84164	0.19999	170848	0.4056	0.34252	120092	-0.091008	0.53626	162701	-0.97457	0.83511	122346	0.10898	0.45661	190090	-0.32263	0.62651	89022	0.63313	0.26332	143925	0.06926	0.47239
121549	12	108158162	108180421	64	12	62810	0.33796	0.3677	54321	1.136	0.12798	96374	0.55101	0.29081	147658	-0.23084	0.59128	95836	1.7714	0.038243	169456	0.30917	0.3786	117200	0.13295	0.44712	161479	0.078314	0.46879	121280	-0.26657	0.6051	188752	-1.0771	0.85928	89983	1.0466	0.14764	143894	-0.043566	0.51737
9671	12	108513511	108654314	336	32	62810	0.56914	0.28463	54321	2.8596	0.002121	99885	0.23422	0.40741	145986	-0.99727	0.84068	99605	-0.32984	0.62924	169064	1.2627	0.10335	122374	2.4752	0.0066588	160757	3.593	0.00016342	125932	0.64666	0.25892	187377	0.52038	0.3014	93481	-1.3534	0.91203	141938	3.2032	0.00067949
1240	12	108671821	108743094	178	35	62810	0.6835	0.24714	54321	0.11914	0.45258	100436	1.2214	0.11096	146560	-1.968	0.97547	98524	1.7407	0.040866	168839	-0.007184	0.50287	121780	2.203	0.013796	160683	-0.066457	0.52649	125929	-0.17236	0.56842	187731	0.44076	0.3297	92858	1.3533	0.087974	142583	0.61128	0.27051
11153	12	108899051	108923380	51	11	62810	-0.15805	0.56279	54321	0.96344	0.16766	102775	1.4401	0.074922	147336	1.9565	0.025205	101045	0.24994	0.40132	169597	0.059145	0.47642	126728	-0.010405	0.50415	161758	1.225	0.11028	124422	-0.072246	0.5288	187823	0.47873	0.31607	95070	-1.344	0.91052	143553	0.87535	0.19069
9733	12	108905991	108965165	157	13	62810	0.1769	0.42979	54321	1.817	0.034612	101014	1.015	0.15504	147827	1.3007	0.096679	99647	0.75523	0.22506	170089	0.22379	0.41146	126432	-1.4689	0.92907	162101	1.8179	0.034542	126321	-0.13992	0.55564	188683	-0.39884	0.65499	93041	-1.7449	0.9595	143912	-0.18539	0.57354
23479	12	108945239	108973160	91	12	62810	0.85655	0.19585	54321	1.8637	0.03118	98269	1.115	0.13243	146729	1.2483	0.10596	95510	0.96769	0.1666	169228	0.62037	0.26751	121897	-1.6423	0.94973	161297	1.6921	0.045313	123705	-0.30387	0.61939	187542	-0.4002	0.65549	89080	-2.46	0.99305	142833	-0.47136	0.68131
338773	12	108973622	109001894	70	13	62810	-0.28661	0.61279	54321	0.66421	0.25328	96882	0.38515	0.35006	146591	-0.15644	0.56216	96198	1.2517	0.10534	170422	1.1645	0.1221	118528	-0.00088563	0.50035	159185	0.3314	0.37017	123510	0.18665	0.42597	186222	-1.324	0.90724	90514	1.2394	0.10759	142931	0.73433	0.23137
6404	12	109005671	109037735	70	19	62810	0.50197	0.30784	54321	0.92734	0.17688	97086	-0.1184	0.54712	146199	-1.1559	0.87614	94806	1.7226	0.042482	168728	2.9561	0.0015577	118276	-0.36503	0.64246	156365	1.2699	0.10206	120946	0.21445	0.4151	183652	-0.47051	0.681	89652	0.92349	0.17788	142428	0.96702	0.16677
23603	12	109028885	109135326	210	21	62810	1.906	0.028324	54321	0.62761	0.26513	99329	-0.65038	0.74228	147300	-0.31091	0.62207	98051	1.3018	0.096498	170754	3.3818	0.00036009	119878	0.15982	0.43651	161781	1.2708	0.10189	125154	1.0429	0.1485	188859	0.46292	0.32171	92673	0.79724	0.21265	143227	1.8426	0.032696
54434	12	109166466	109261359	146	22	62810	1.2171	0.11179	54321	1.825	0.034002	99092	-0.24453	0.59659	148135	-0.042339	0.51689	97367	1.2762	0.10094	170353	3.6897	0.00011225	120448	1.0504	0.14676	161362	1.405	0.080011	125716	-0.25109	0.59913	187993	0.88835	0.18718	86390	0.0028197	0.49888	144197	1.1536	0.12433
1610	12	109263806	109304710	110	17	62810	1.9727	0.024263	54321	3.0426	0.0011728	92057	-0.18593	0.57375	146742	-0.87976	0.8105	91446	1.0116	0.15587	164272	-0.14609	0.55808	114933	-0.36855	0.64377	156633	-1.1519	0.87533	117789	0.95879	0.16883	182491	0.91966	0.17887	81474	1.4513	0.07335	142763	0.64662	0.25894
55530	12	109294658	109382453	237	28	62810	1.0321	0.15102	54321	2.2724	0.011531	96871	0.85298	0.19683	145327	-1.2355	0.89168	94664	0.39318	0.34709	168544	1.2911	0.098334	118731	-0.72035	0.76435	160428	0.5189	0.30192	121758	1.1515	0.12475	187619	0.98537	0.16222	84545	0.069204	0.47241	141516	0.31521	0.3763
84749	12	109480380	109535831	96	18	62810	0.46733	0.32013	54321	-0.46072	0.6775	100553	0.19708	0.42188	147610	-1.2673	0.89748	100086	0.47164	0.31859	171027	0.78597	0.21594	123890	0.33489	0.36886	162661	-0.36314	0.64175	119782	0.55506	0.28943	189680	1.5662	0.058651	87039	0.18708	0.4258	143526	-2.1262	0.98326
121642	12	109515993	109541436	45	14	62810	0.61713	0.26857	54321	-0.097703	0.53892	98992	-0.17516	0.56952	146777	-0.90212	0.8165	98039	0.77982	0.21775	168721	0.55566	0.28922	122085	0.10325	0.45888	160733	-1.2642	0.89693	113163	0.68028	0.24816	186787	1.5951	0.055345	85830	0.56504	0.28602	142830	-1.325	0.90741
7374	12	109525399	109558798	70	15	62810	0.44956	0.32651	54321	0.19944	0.42096	98896	0.55763	0.28855	148280	-0.64979	0.74209	99315	0.60856	0.27141	169951	0.10008	0.46014	124082	-0.70305	0.75899	162122	-1.397	0.91879	114800	-0.34016	0.63313	188129	1.511	0.065398	86966	0.95111	0.17077	144434	-1.2649	0.89705
32	12	109544222	109716031	462	42	62810	0.60712	0.27188	54321	1.3788	0.083973	97576	2.0775	0.01888	146599	-0.16571	0.56581	96106	0.25634	0.39884	169263	-0.84355	0.80054	121721	-0.908	0.81806	161415	-0.93737	0.82572	112137	0.10851	0.45679	188254	1.2643	0.10306	85603	0.86624	0.19318	142834	1.1009	0.13548
121643	12	109705783	109757025	83	14	62810	2.2574	0.01199	54321	0.75586	0.22487	102137	-1.6358	0.94906	148402	0.074028	0.47049	102072	0.016074	0.49359	172139	1.3209	0.093273	124961	-1.5625	0.94091	163787	0.13511	0.44626	116332	1.9922	0.023172	190931	0.22521	0.41091	89578	-0.80608	0.7899	144580	1.9164	0.027655
283446	12	109816439	109896176	327	21	62810	0.75074	0.22641	54321	1.3346	0.091011	102212	2.5808	0.0049285	150387	1.7711	0.03827	98873	-0.11388	0.54534	173876	1.1642	0.12217	125919	0.93071	0.176	165478	0.1059	0.45783	116342	3.1271	0.00088275	192313	1.5792	0.057142	88138	2.3972	0.0082606	146539	0.78832	0.21525
83892	12	109876460	109925165	165	15	62810	1.2768	0.10084	54321	2.3824	0.0085992	104635	1.5315	0.062826	149698	0.93385	0.17519	96628	-0.32115	0.62595	173953	0.21385	0.41533	127806	1.3361	0.090759	165447	0.51489	0.30331	118881	2.2788	0.011341	192673	1.3617	0.086642	89571	2.4387	0.0073692	145765	0.6697	0.25153
89910	12	109905215	109984510	192	20	62810	1.0614	0.14426	54321	2.3014	0.010686	105196	1.3895	0.082337	150201	0.85448	0.19642	99059	-0.18013	0.57148	174124	-0.22838	0.59032	127896	1.1842	0.11817	165527	0.32879	0.37116	119918	2.5808	0.0049285	192431	1.6587	0.048588	90296	2.6131	0.0044861	146370	0.51529	0.30317
326625	12	109981520	110021358	137	17	62810	0.24909	0.40165	54321	1.6916	0.04536	105116	1.1954	0.11596	150064	0.5117	0.30443	100040	0.10915	0.45654	173236	-0.51177	0.6956	127441	1.2415	0.1072	164698	-0.076264	0.5304	119914	3.4091	0.00032594	191624	2.549	0.0054017	90668	2.4347	0.0074531	146284	0.38938	0.3485
4598	12	110001500	110045071	120	15	62810	0.28162	0.38912	54321	2.0705	0.019203	104813	1.4207	0.077707	150155	0.56278	0.28679	99467	-0.042686	0.51702	173966	-0.032131	0.51282	127384	1.2747	0.10121	165174	0.088828	0.46461	118611	2.9271	0.0017109	192517	2.0865	0.018468	90972	2.7575	0.002912	146437	0.48612	0.31344
84915	12	110142187	110218312	143	22	62810	-0.37245	0.64522	54321	-1.2541	0.89509	99927	1.5287	0.063166	145116	2.1484	0.01584	97551	0.14776	0.44126	168280	0.13323	0.44701	122987	0.43627	0.33132	160343	-1.6546	0.951	114716	-0.54124	0.70583	186891	2.0123	0.022093	85834	1.3328	0.0913	141303	1.2275	0.10981
59341	12	110210892	110281212	199	27	62810	-0.2867	0.61283	54321	-0.14846	0.55901	97504	1.7954	0.036295	145895	0.58592	0.27897	97205	1.2765	0.10089	169441	0.80742	0.20971	120707	-0.56404	0.71364	161133	0.32001	0.37448	112039	-1.531	0.93712	188788	1.6608	0.04838	85767	2.5015	0.0061836	141995	-1.8282	0.96624
51228	12	110278748	110328293	87	14	62810	1.6128	0.053394	54321	2.1846	0.01446	98412	0.35628	0.36082	149118	1.5068	0.065928	98123	1.1091	0.1337	173446	0.39411	0.34675	123565	-1.1456	0.87401	164698	-0.42973	0.6663	115402	-0.84145	0.79995	192144	0.40439	0.34296	88102	2.4888	0.0064087	145248	-1.3831	0.91669
84260	12	110328079	110365874	87	12	62810	0.7256	0.23404	54321	1.0949	0.13679	92308	0.69472	0.24362	149730	0.34405	0.3654	92511	-1.5192	0.93564	173797	1.0722	0.14182	117208	-1.1475	0.87442	164800	0.50399	0.30713	116481	-0.040756	0.51625	192718	0.98762	0.16167	88655	0.48644	0.31333	145851	-1.1849	0.88197
9815	12	110357607	110444194	153	17	62810	0.98412	0.16253	54321	1.0271	0.15219	91698	0.48381	0.31426	149162	0.63425	0.26296	92175	-1.3673	0.91423	173629	1.0126	0.15563	116614	-1.1714	0.87928	164686	0.58689	0.27864	117413	-0.28863	0.61357	192424	1.1989	0.11528	88099	0.47088	0.31886	145333	-1.2701	0.89797
88455	12	110426974	110487237	103	16	62810	1.2894	0.098635	54321	1.3558	0.087578	93652	0.24049	0.40498	148391	0.37826	0.35262	93059	-1.1336	0.87151	172419	0.9693	0.1662	118269	-1.1547	0.87589	163795	0.40753	0.34181	118519	-0.095697	0.53812	191176	1.2019	0.1147	89447	0.97951	0.16366	144645	-0.48004	0.6844
400073	12	110455401	110515500	121	19	62810	2.2618	0.011856	54321	1.2935	0.097918	96184	0.37977	0.35206	148686	-0.24275	0.5959	97552	-0.90486	0.81723	172575	1.0354	0.15025	121883	-1.4338	0.92418	164124	0.25524	0.39927	124573	-0.85024	0.8024	191380	1.1844	0.11812	91862	1.4005	0.080678	144953	-0.51129	0.69543
28981	12	110552140	110666600	202	17	62810	2.0444	0.020455	54321	1.032	0.15104	95813	0.57317	0.28326	149739	1.4057	0.079913	99094	0.64394	0.25981	172162	-0.018835	0.50751	122996	-0.048693	0.51942	163527	0.095815	0.46183	125144	-0.31136	0.62224	190541	1.5297	0.063041	92806	0.7087	0.23926	145997	0.096033	0.46175
488	12	110709032	110798898	166	13	62810	1.8731	0.030524	54321	1.0282	0.15193	99046	0.25877	0.3979	148896	0.67014	0.25138	100076	0.005979	0.49761	171669	0.18379	0.42709	125042	-0.72994	0.76729	163598	0.41058	0.34069	128240	-0.58134	0.71949	190188	1.6064	0.054098	94906	1.0256	0.15253	145179	0.29899	0.38247
51434	12	110800705	110851535	121	14	62810	2.4885	0.006414	54321	1.2189	0.11143	99429	0.57912	0.28125	149784	0.11693	0.45346	99241	-0.26347	0.60391	173269	0.34436	0.36529	122565	-1.0151	0.84497	164836	1.1474	0.1256	126717	-0.53648	0.70419	192411	1.8327	0.033425	93329	0.59091	0.27729	146016	0.18851	0.42524
10094	12	110862695	110898222	76	10	62810	2.3816	0.0086198	54321	1.3425	0.08972	96959	0.14731	0.44144	149389	0.70937	0.23905	97305	0.15006	0.44036	171953	0.27831	0.39039	121246	-1.1076	0.86599	163037	1.3101	0.095085	126905	-1.1488	0.87467	190103	1.8345	0.033287	91536	0.12907	0.44865	145481	0.41999	0.33725
51184	12	110880291	110916667	79	10	62810	2.5066	0.0060946	54321	1.161	0.12282	98534	0.19518	0.42263	149629	0.55691	0.2888	98943	0.29063	0.38567	171875	0.2538	0.39982	122252	-0.59827	0.72517	162903	1.1771	0.11958	127873	-0.68976	0.75483	189686	1.7961	0.036239	92694	0.24064	0.40492	145673	0.38701	0.34937
29902	12	110896232	110938192	79	11	62810	2.6525	0.0039951	54321	1.4377	0.075257	98186	0.10972	0.45632	149260	-0.21266	0.5842	99089	0.14572	0.44207	172162	0.19919	0.42106	121611	-0.81272	0.79181	163163	1.1941	0.11622	126664	-0.57622	0.71777	189597	1.9241	0.02717	92774	0.11109	0.45577	145376	0.51511	0.30324
51699	12	110919330	110949916	49	9	62810	2.4445	0.0072526	54321	1.4146	0.078596	97983	-0.029629	0.51182	148735	-0.23656	0.5935	99797	0.049756	0.48016	172245	0.27503	0.39165	121785	-1.5192	0.93565	163607	1.2407	0.10735	125776	-0.49841	0.6909	190328	2.0293	0.021214	93354	0.096894	0.46141	144852	0.4617	0.32215
144715	12	110930005	110983952	102	11	62810	2.4415	0.0073138	54321	1.0169	0.15459	98281	-0.13336	0.55304	149177	0.10573	0.4579	97916	-0.020479	0.50817	172260	0.20004	0.42073	121890	-1.1419	0.87325	163539	1.2938	0.097862	126898	-0.4064	0.65778	190635	1.9432	0.025996	92024	0.22597	0.41061	145276	0.4665	0.32043
160760	12	110962237	111031064	144	12	62810	2.2224	0.013128	54321	0.99692	0.1594	95692	-0.44038	0.67017	148968	1.2126	0.11263	96185	0.069587	0.47226	171072	0.086089	0.4657	120800	-0.40127	0.65589	162550	1.2676	0.10247	124780	-0.08654	0.53448	189774	1.8599	0.031452	90965	1.1641	0.12219	144920	-0.090908	0.53622
79600	12	111041832	111096935	90	10	62810	2.02	0.021691	54321	0.91593	0.17985	95789	0.44851	0.32689	147935	1.0456	0.14787	97965	0.44646	0.32763	171861	0.010627	0.49576	121949	-0.75353	0.77443	163114	1.0017	0.15824	126662	0.076849	0.46937	190413	1.6483	0.049643	92709	0.88074	0.18923	144147	-0.33293	0.63041
84329	12	111076491	111140276	116	11	62810	2.6905	0.0035677	54321	1.2214	0.11097	97604	-0.74943	0.7732	148769	-0.17764	0.5705	99189	0.075459	0.46992	172721	-0.15452	0.5614	122516	-0.58688	0.72136	163674	1.4541	0.072965	127484	-0.095726	0.53813	190935	1.9409	0.026134	93203	0.63499	0.26272	145068	0.32347	0.37317
5501	12	111147613	111190783	84	10	62810	2.7635	0.0028593	54321	1.2256	0.11017	96988	0.26794	0.39437	148741	0.59277	0.27667	96312	0.26514	0.39545	172489	-1.05	0.85314	119169	-0.44064	0.67026	163546	1.2168	0.11183	124080	0.058939	0.4765	190565	1.9107	0.028023	90517	0.47177	0.31855	144852	-0.049145	0.5196
160762	12	111274757	111355339	191	23	62810	1.7749	0.03796	54321	1.7109	0.043548	99859	1.2747	0.10122	147816	1.5958	0.055266	98119	-0.0060968	0.50243	169691	0.59864	0.27471	121929	-0.70895	0.76082	160930	-0.027232	0.51086	126014	-0.62104	0.73271	187968	-0.28165	0.6109	93146	0.80157	0.2114	143745	0.46888	0.31958
4633	12	111338623	111368404	80	12	62810	1.4211	0.077637	54321	1.3455	0.08923	102320	1.8032	0.035679	147788	1.5798	0.057073	98791	0.31162	0.37766	164741	-0.25489	0.6006	123112	-0.020566	0.5082	157902	0.83121	0.20293	126014	1.0776	0.14061	182962	-0.39633	0.65407	93715	-0.31321	0.62294	142984	0.64104	0.26075
23316	12	111461828	111798358	356	30	62810	-0.17509	0.5695	54321	-0.4261	0.66498	92717	0.97507	0.16476	145866	2.4376	0.0073927	91805	0.2076	0.41777	169114	0.90519	0.18268	111417	1.5282	0.063227	160626	-0.057819	0.52305	115070	1.7947	0.036351	187739	-1.4321	0.92394	85850	-0.28626	0.61266	141937	1.3413	0.089906
144717	12	111788455	111816925	38	6	62810	0.53209	0.29733	54321	0.83523	0.20179	91082	1.2409	0.10732	145590	2.4363	0.0074189	91171	-0.72347	0.76531	170054	1.5056	0.066084	110111	1.2578	0.10424	162170	0.31255	0.37731	115576	1.3145	0.094333	189640	-1.3688	0.91446	84200	-1.2334	0.89129	141860	1.0173	0.1545
10019	12	111833720	111899427	49	6	62810	1.2933	0.09795	54321	0.019852	0.49208	98875	2.1677	0.015092	148142	3.2709	0.00053609	96994	0.66705	0.25237	171815	0.62205	0.26695	116571	2.9218	0.00174	163945	1.412	0.078976	121214	1.3124	0.094693	191130	-2.5456	0.99455	90997	0.69507	0.24351	144662	0.29933	0.38234
6311	12	111880018	112047480	118	10	62810	1.359	0.08707	54321	0.60376	0.273	95896	2.0699	0.019232	148058	3.6419	0.0001353	94042	0.8814	0.18905	172128	0.73243	0.23195	113053	2.9682	0.0014976	163942	1.3515	0.08827	117722	1.344	0.089477	191318	-1.5453	0.93886	88076	0.61948	0.2678	144682	0.24585	0.4029
8315	12	112069950	112133790	49	9	62810	2.1869	0.014375	54321	0.72969	0.23279	91043	1.7301	0.041807	146759	4.1295	1.8176e-05	89781	0.72544	0.23409	169528	0.67561	0.24964	106818	2.66	0.0039069	162130	1.4138	0.078708	111301	1.6631	0.048143	188741	-0.76565	0.77806	83389	-0.090111	0.5359	143108	0.24663	0.4026
80724	12	112113857	112204911	76	7	62810	2.2187	0.013255	54321	0.61131	0.2705	90286	1.7227	0.042467	147037	3.9612	3.7283e-05	89729	0.66993	0.25145	170325	0.83878	0.2008	104905	2.7029	0.0034369	162789	1.2375	0.10794	109280	1.6605	0.048406	189706	-0.91106	0.81887	83288	-0.10736	0.54275	143380	0.068599	0.47265
217	12	112194691	112257789	54	8	62810	2.5102	0.0060334	54321	0.74791	0.22726	96663	1.7655	0.03874	149147	3.6	0.0001591	94888	0.20689	0.41805	173675	0.72849	0.23316	114694	2.7018	0.0034478	165250	1.5867	0.056296	119232	1.2151	0.11215	193154	-1.0333	0.84926	88251	-0.094643	0.5377	145457	-0.17788	0.57059
8550	12	112270032	112341228	127	5	62810	2.5175	0.0059089	54321	0.48395	0.31421	101888	1.6425	0.050242	151622	3.4861	0.00024504	100523	-0.20772	0.58227	176287	0.75683	0.22458	121316	2.9903	0.0013934	167516	1.683	0.04619	127083	0.99521	0.15982	195299	-1.1407	0.87301	93895	0.055517	0.47786	148122	-0.188	0.57456
89894	12	112359086	112461023	140	7	62810	2.292	0.010954	54321	0.8212	0.20577	98173	1.5667	0.05859	150766	3.3971	0.00034052	97354	-0.11086	0.54413	175481	0.87306	0.19132	117822	2.9482	0.0015981	167131	1.394	0.081665	123372	0.88937	0.1869	194909	-1.3724	0.91504	90502	0.13649	0.44572	147356	-0.4608	0.67753
10961	12	112441152	112471024	42	4	62810	1.4635	0.071663	54321	0.9925	0.16048	91865	1.3339	0.091119	149775	2.8034	0.0025283	91597	0.15339	0.43905	174123	0.72682	0.23367	113162	2.4832	0.0065112	166249	0.48275	0.31464	118456	0.63846	0.26159	193781	-1.1158	0.86774	85294	0.23436	0.40735	146375	-0.83322	0.79764
80018	12	112454493	112556826	92	13	62810	1.7762	0.037853	54321	1.2443	0.1067	91708	1.2139	0.11239	148187	3.1709	0.00075978	91144	1.1627	0.12248	171916	1.1623	0.12256	109983	2.5038	0.0061439	164330	0.85146	0.19726	114854	0.6154	0.26914	191454	-1.2976	0.90279	84808	-0.1482	0.55891	144655	-0.7321	0.76795
10906	12	112553349	112601408	42	7	62810	1.3238	0.09278	54321	1.3737	0.084768	91854	1.2002	0.11503	148703	2.9126	0.001792	92044	0.52058	0.30133	173184	1.2871	0.099034	112543	2.6081	0.0045527	165470	0.62795	0.26502	117331	0.66644	0.25257	192990	-1.2647	0.897	86030	0.096452	0.46158	145323	-0.64208	0.73959
283450	12	112587992	112830113	214	17	62810	1.4507	0.073435	54321	1.5964	0.055196	92051	1.1953	0.11598	147979	2.819	0.0024087	92220	1.0105	0.15613	170556	1.4031	0.080288	111857	2.5209	0.0058535	163009	0.33393	0.36922	116831	0.34087	0.3666	190548	-1.1482	0.87455	85680	-0.16553	0.56574	144215	-0.72776	0.76662
6128	12	112832994	112866647	31	7	62810	1.3743	0.084675	54321	1.8357	0.033204	90319	1.0882	0.13825	148786	2.5527	0.0053448	90773	2.4002	0.008193	161120	1.3399	0.090136	110068	1.7982	0.03607	160938	-0.057654	0.52299	115161	0.0017701	0.49929	181262	-1.5365	0.9378	83914	-0.37676	0.64683	145003	-0.82106	0.79419
5781	12	112846536	112957717	108	17	62810	1.4951	0.067441	54321	1.857	0.031655	86781	0.71348	0.23777	147084	3.5073	0.00022632	86180	2.2465	0.012336	164730	1.0935	0.13708	105869	1.9329	0.026624	160495	0.92448	0.17762	110311	-0.14588	0.55799	184935	-0.81869	0.79352	80288	-0.44617	0.67226	143380	-0.63164	0.73619
22895	12	113219343	113346686	200	28	62810	0.024338	0.49029	54321	0.46139	0.32226	97309	-0.083548	0.53329	144176	0.19644	0.42213	96781	0.15341	0.43904	167170	-1.1279	0.87031	120326	1.4104	0.079211	158090	1.2922	0.098144	123844	-0.099981	0.53982	184589	-0.15626	0.56209	87459	-1.0713	0.85797	140191	0.9802	0.16349
4938	12	113334739	113367712	99	5	62810	-0.048319	0.51927	54321	1.1375	0.12767	96760	1.0824	0.13954	146084	0.35299	0.36205	89792	0.18345	0.42722	169626	1.3087	0.095325	119432	-0.89559	0.81476	160062	-0.52641	0.7007	124099	0.43298	0.33251	186267	-1.6643	0.95197	82952	0.042732	0.48296	142402	-0.7042	0.75934
4940	12	113366249	113421056	151	12	62810	0.33898	0.36731	54321	0.83436	0.20204	100564	0.94054	0.17347	147797	0.99514	0.15983	93907	0.15391	0.43884	171268	1.5688	0.058343	123917	-0.55315	0.70992	162171	0.15641	0.43785	128973	0.32434	0.37284	189344	-0.26439	0.60426	86791	-1.1213	0.86892	144206	0.11264	0.45516
4939	12	113406274	113459528	147	17	62810	0.31197	0.37753	54321	-0.13812	0.55493	101386	0.42892	0.33399	147019	1.6591	0.048544	97764	1.0939	0.13701	169824	1.8782	0.030176	124477	-0.023807	0.5095	161466	0.64037	0.26097	127885	0.5869	0.27863	188579	0.87428	0.19098	87251	-1.0108	0.84395	143239	0.69251	0.24431
1840	12	113484514	113545833	195	27	62810	0.68785	0.24578	54321	-0.46078	0.67752	99246	0.19406	0.42306	144868	-0.44051	0.67022	98080	-0.44312	0.67116	167410	1.7526	0.039837	124389	-0.37794	0.64726	159114	-0.029208	0.51165	128292	-0.8374	0.79882	185361	0.25853	0.398	87119	-1.0925	0.8627	139276	-1.807	0.96462
8437	12	113526624	113584044	179	15	62810	-0.38794	0.65097	54321	0.13523	0.44622	96176	0.095743	0.46186	144843	-1.6944	0.9549	97354	-0.90215	0.81651	167488	1.4076	0.079623	122906	-0.41092	0.65943	158821	-0.37691	0.64688	127075	-1.2414	0.89278	184841	0.1368	0.4456	87333	-1.7746	0.96202	141000	-0.47675	0.68323
387885	12	113577543	113607081	60	8	62810	1.7859	0.037059	54321	-0.61376	0.73031	103483	2.1939	0.014121	146199	-2.8198	0.9976	99526	0.24967	0.40142	167251	0.59324	0.27651	123314	-0.78283	0.78314	158743	0.48402	0.31419	126655	-1.6041	0.94565	185589	-0.25511	0.60068	87870	-1.4882	0.93165	142308	0.72839	0.23319
79039	12	113584978	113633284	73	5	62810	2.2818	0.011249	54321	-0.43696	0.66893	105104	2.3519	0.0093383	147911	-1.849	0.96777	101755	0.30928	0.37855	169400	0.83209	0.20268	126052	-0.69751	0.75726	160776	0.72852	0.23315	128515	-0.96154	0.83186	187214	-0.43301	0.6675	89530	-1.9996	0.97723	143881	1.1436	0.12639
84934	12	113613342	113640169	47	4	62810	2.3323	0.0098432	54321	-0.019411	0.50774	104104	2.4218	0.0077228	148866	-0.8337	0.79777	102612	0.30886	0.37871	170308	0.81506	0.20752	124985	-0.57602	0.7177	161746	0.75126	0.22625	127970	-0.84926	0.80213	187870	-0.10569	0.54209	89737	-2.0383	0.97924	144619	1.0893	0.13802
115811	12	113623246	113669086	68	5	62810	2.416	0.0078453	54321	0.053368	0.47872	103539	2.373	0.0088211	147603	-0.69541	0.7566	101910	0.26551	0.39531	168290	0.66442	0.25321	124753	-0.7146	0.76257	160207	0.54726	0.2921	128178	-0.35765	0.6397	186188	0.21775	0.41381	89974	-1.3727	0.91508	143437	0.95288	0.17032
53373	12	113649260	113746390	145	8	62810	2.6778	0.003705	54321	-0.22781	0.5901	103512	2.2591	0.011939	144412	-0.85283	0.80312	101446	-0.18295	0.57258	164863	0.82556	0.20453	124272	-1.406	0.92013	157102	0.50738	0.30595	127152	-0.031192	0.51244	182810	0.45972	0.32286	89300	-0.3809	0.64836	140280	1.016	0.15482
80024	12	113726571	113782934	121	11	62810	2.7917	0.0026215	54321	-0.10513	0.54186	100447	1.7218	0.04255	145127	-1.362	0.91339	98604	-0.62812	0.73504	165054	0.54145	0.2941	121166	-0.99736	0.8407	156538	0.90702	0.1822	125132	0.12762	0.44922	182366	0.92254	0.17812	86779	0.13782	0.44519	140684	1.5062	0.066002
196463	12	113786371	113837458	77	7	62810	-0.53404	0.70334	54321	-2.6282	0.99571	101701	0.21568	0.41462	147098	0.16079	0.43613	98798	0.20149	0.42016	170790	-0.17533	0.56959	123430	-0.52374	0.69977	162009	1.544	0.061296	127918	-1.0748	0.85878	188797	-0.20403	0.58084	88069	0.87768	0.19006	142733	1.0015	0.15829
10993	12	113820250	113851692	45	5	62810	-0.28282	0.61134	54321	-1.2628	0.89667	100924	0.31644	0.37584	148908	0.39284	0.34722	96631	-0.72015	0.76428	172570	-0.49823	0.69084	123434	-0.42015	0.66281	163052	2.0881	0.018394	124896	-0.70524	0.75967	189847	-0.67457	0.75002	87652	1.4899	0.068126	143839	0.20788	0.41766
113675	12	113850042	113886081	65	4	62810	-0.7557	0.77508	54321	-0.83618	0.79847	89313	0.10524	0.45809	147046	0.16551	0.43427	92880	-0.24226	0.59571	170854	-1.0813	0.86022	116702	-0.46254	0.67815	161030	1.8294	0.033672	121764	-0.88759	0.81262	187882	-0.028265	0.51127	82434	1.7153	0.043148	142077	-0.33492	0.63116
64211	12	113890694	113919877	56	5	62810	2.2164	0.01333	54321	-0.40624	0.65772	99437	-0.69275	0.75577	105416	1.9249	0.02712	96457	1.3997	0.080802	130480	0.53073	0.2978	120276	-1.3553	0.91234	127267	0.86558	0.19336	123960	1.5259	0.063522	148416	-0.89331	0.81416	85176	1.1107	0.13335	103588	0.63519	0.26265
9904	12	114244543	114414176	585	38	62810	0.50296	0.3075	54321	1.1477	0.12555	101069	0.022194	0.49115	148684	-2.4131	0.99209	99574	1.837	0.033109	171544	-0.4189	0.66236	124220	0.89401	0.18566	162996	0.55058	0.29096	127875	-0.97985	0.83642	189725	1.182	0.1186	90334	-1.4097	0.92069	144892	-1.1243	0.86955
6910	12	114781735	114856247	198	34	62810	-0.11152	0.5444	54321	0.075469	0.46992	99031	0.25815	0.39815	146339	0.46459	0.32111	99180	-0.65265	0.74301	169360	1.3395	0.090203	123800	-0.71206	0.76179	161217	-0.53749	0.70454	126807	-0.60492	0.72738	188184	-1.1795	0.8809	94033	1.0592	0.14476	142571	-0.25089	0.59905
6926	12	115098059	115131969	54	14	62810	1.8401	0.03288	54321	0.86626	0.19317	95951	0.70675	0.23986	124254	-0.24984	0.59864	94763	0.39112	0.34786	139501	-0.028024	0.51118	119496	1.2505	0.10556	134255	0.16074	0.43615	120692	0.89848	0.18446	157518	-0.35816	0.63989	89599	1.0309	0.1513	121244	0.49406	0.31063
23389	12	116386381	116724991	466	32	62810	-1.4929	0.93227	54321	0.035374	0.48589	101685	-0.49483	0.68964	147517	0.26778	0.39443	95762	-0.54481	0.70706	171167	0.32426	0.37287	122594	-1.8722	0.96941	162254	0.55813	0.28838	125861	-0.56403	0.71363	189814	3.5882	0.00016647	88043	1.1182	0.13175	143594	-0.37212	0.6451
643246	12	116987186	117024425	100	25	62810	0.48058	0.31541	54321	-0.55594	0.71087	95574	-0.36339	0.64184	145939	1.737	0.041193	91319	0.015688	0.49374	168299	0.34755	0.36409	117495	0.5026	0.30762	160378	2.2425	0.012465	120544	-3.3586	0.99961	187770	0.40099	0.34421	82139	0.47736	0.31655	142056	-0.094171	0.53751
79794	12	117141289	117185868	128	22	62810	-0.50628	0.69367	54321	-1.3084	0.90463	100145	2.1255	0.016774	144448	1.5719	0.057987	98820	1.0662	0.14316	168224	0.84878	0.198	125223	1.3875	0.082649	160502	-0.24772	0.59782	128650	0.69265	0.24426	187563	0.77312	0.21972	87984	-0.11182	0.54452	140719	0.86773	0.19277
84900	12	117166096	117301436	340	29	62810	-0.16467	0.5654	54321	-0.3712	0.64475	95665	1.2091	0.11332	144840	0.46583	0.32067	93500	0.85338	0.19672	167116	0.37813	0.35267	117370	1.11	0.1335	158884	0.23986	0.40522	120562	-0.26715	0.60532	185967	1.0619	0.14414	82201	0.41376	0.33953	140969	1.1123	0.133
8739	12	117288225	117329232	59	11	62810	0.87782	0.19002	54321	0.76921	0.22089	96156	0.44604	0.32778	147517	-0.58651	0.72124	95527	-0.71668	0.76322	168896	-0.45307	0.67475	118249	-1.0844	0.86091	160789	-2.2287	0.98708	121224	0.98823	0.16152	189793	-0.29088	0.61443	82338	1.3024	0.09639	143771	3.6919	0.00011131
26259	12	117338756	117478953	245	17	62810	0.39519	0.34635	54321	0.15364	0.43894	92155	0.90456	0.18285	145358	0.058769	0.47657	91036	2.422	0.0077175	169529	-0.53069	0.70218	112988	0.47591	0.31707	159600	0.23839	0.40579	120692	-0.90963	0.81849	188240	-1.1382	0.87248	80924	-0.82396	0.79502	141424	1.6246	0.052121
54997	12	117466728	117547251	219	23	62810	0.47446	0.31758	54321	0.77672	0.21866	94179	0.12428	0.45055	148712	1.1712	0.12076	92872	2.1761	0.014773	172747	-0.25468	0.60052	118143	1.6522	0.049251	163759	-0.29991	0.61788	121255	0.62448	0.26616	192011	-1.9184	0.97247	83527	-0.58425	0.72047	145025	1.4365	0.075425
23014	12	117571278	117638305	193	12	62810	0.10017	0.4601	54321	-1.2114	0.88712	95540	-0.22188	0.58779	150110	0.091324	0.46362	99417	0.34609	0.36464	173027	0.55666	0.28888	123558	1.7364	0.041251	164737	1.1703	0.12094	126667	0.28485	0.38788	192061	1.9593	0.025036	86287	-0.65784	0.74468	146011	0.92224	0.1782
4842	12	117635921	117809607	413	38	62810	-0.40838	0.6585	54321	-0.052785	0.52105	100451	-1.1342	0.87165	148780	-0.62209	0.73306	100085	2.9926	0.0013829	172383	1.9845	0.023602	123609	3.0068	0.0013202	163990	0.16567	0.43421	128068	3.9852	3.3718e-05	191251	0.011945	0.49523	94112	0.053941	0.47849	144927	2.3963	0.0082818
283455	12	117880817	118416399	1563	159	62810	-1.5636	0.94104	54321	-1.1595	0.87688	98262	0.20131	0.42023	145554	-0.073826	0.52943	96996	0.72477	0.2343	165579	2.2102	0.013547	120112	0.78136	0.2173	157713	0.0052878	0.49789	124289	-0.85742	0.80439	184054	0.67101	0.25111	91581	-1.0084	0.84337	141573	1.132	0.12882
5985	12	118444506	118480044	77	15	62810	-0.5973	0.72485	54321	-0.049864	0.51988	100968	-0.69851	0.75757	146792	0.05588	0.47772	99951	2.8715	0.0020428	170709	0.12024	0.45215	119898	0.29125	0.38543	162712	-1.073	0.85836	122475	1.4033	0.080258	191339	0.79987	0.21189	93241	-0.20246	0.58022	142978	-0.15317	0.56087
55884	12	118460492	118509979	121	20	62810	-1.7529	0.96019	54321	-0.53688	0.70433	98449	-1.9968	0.97708	147466	-0.048397	0.5193	96696	2.1893	0.014289	171200	0.0012	0.49952	117802	-0.16929	0.56722	162668	-0.53532	0.70379	120470	1.3949	0.081519	191081	0.64749	0.25866	90858	-1.0535	0.85394	143598	-0.20057	0.57948
54621	12	118491398	118551810	170	36	62810	-0.46414	0.67872	54321	-0.39441	0.65336	97296	-2.5047	0.99387	147573	1.1986	0.11534	94278	0.023747	0.49053	170764	-0.36569	0.6427	120536	-1.4652	0.92857	162399	-0.16559	0.56576	123926	0.68543	0.24654	189871	0.16408	0.43483	91216	0.78144	0.21727	143721	-0.24483	0.59671
5037	12	118563668	118593390	70	13	62810	1.6778	0.046695	54321	1.2127	0.11261	100614	-1.0012	0.84163	146938	1.4651	0.071452	97385	-0.60752	0.72825	169116	-0.43676	0.66886	121078	-0.64517	0.74059	161161	0.42002	0.33723	124258	1.6825	0.046239	188332	2.5258	0.0057724	92939	1.6719	0.047271	143237	0.48744	0.31297
51347	12	118577606	118820750	411	22	62810	0.62683	0.26539	54321	2.1471	0.015891	99879	-0.48323	0.68553	147803	1.1234	0.13064	98473	-0.485	0.68616	171516	-0.54992	0.70881	122027	-0.64159	0.73943	163332	1.2691	0.1022	127157	2.5529	0.0053419	190734	3.2073	0.00066991	93023	0.1352	0.44623	144146	1.5887	0.056066
64426	12	118804358	118865840	131	11	62810	0.46905	0.31952	54321	1.3662	0.085936	101174	-0.62599	0.73434	149318	1.5047	0.066207	100903	0.13719	0.44544	172433	-0.2815	0.61084	124514	-2.0011	0.97731	164778	1.3448	0.089341	129721	2.1907	0.014236	191445	3.0531	0.0011325	94601	-1.2921	0.90184	145594	1.5605	0.059324
84530	12	119409300	119610856	628	46	62810	0.080767	0.46781	54321	-1.2239	0.8895	102223	0.39346	0.34699	148479	1.0286	0.15183	100179	0.70875	0.23924	171770	3.4651	0.00026502	124656	-0.1068	0.54253	162884	0.21381	0.41535	128034	1.28	0.10028	190085	-0.31771	0.62465	94467	-1.6118	0.9465	144998	1.143	0.12651
26353	12	119606595	119642551	57	11	62810	0.54388	0.29326	54321	-0.34011	0.63311	102624	-1.7985	0.96395	147647	0.14559	0.44212	101601	-0.18515	0.57345	171513	-0.23727	0.59378	125992	-2.9373	0.99834	162003	-1.0539	0.85404	128521	-1.0274	0.84789	190861	2.3249	0.010039	96321	-0.50612	0.69362	143716	0.76262	0.22284
160777	12	119762517	119988852	529	53	62810	0.49366	0.31077	54321	1.4928	0.067742	101293	-0.81832	0.79341	148579	1.1945	0.11614	99950	0.90749	0.18207	171623	0.17004	0.43249	124146	-0.84763	0.80168	163348	-0.050214	0.52002	128109	1.0492	0.14705	190920	0.90223	0.18347	88103	2.5398	0.0055451	144719	1.1704	0.12093
387890	12	120021264	120089861	149	12	62810	-0.43227	0.66723	54321	0.89013	0.1867	96218	-0.30179	0.61859	148767	1.189	0.11722	100083	-0.1965	0.57789	171969	1.1919	0.11664	123632	0.27903	0.39011	163416	2.5756	0.0050037	126249	0.23333	0.40775	190259	1.3983	0.081017	86826	2.3423	0.0095821	144477	1.5439	0.061302
5564	12	120095669	120129429	46	6	62810	-2.2236	0.98691	54321	1.0025	0.15805	102465	0.18075	0.42828	149487	1.1669	0.12163	101050	0.60932	0.27116	173252	1.8685	0.030845	125515	-0.3268	0.62809	164797	0.49841	0.3091	124179	0.065868	0.47374	192376	1.6587	0.048593	88766	0.9016	0.18363	146042	2.4282	0.0075871
11113	12	120113595	120325095	443	33	62810	-1.4308	0.92376	54321	1.1135	0.13274	97904	-1.0824	0.86046	146081	1.3139	0.094439	97869	0.72837	0.23319	169348	1.2259	0.11012	119901	-0.8246	0.7952	159334	-1.2409	0.89267	123705	0.58319	0.27988	186897	0.8622	0.19429	85091	2.4256	0.0076421	142247	3.2537	0.00056951
92558	12	120417648	120542299	229	18	62810	-0.095717	0.53813	54321	-1.8862	0.97036	96280	-1.0582	0.85501	147359	-0.17164	0.56814	96875	0.68166	0.24773	170656	-0.64413	0.74025	119467	1.3979	0.081078	163073	0.41918	0.33754	124939	3.0083	0.0013137	190402	2.5417	0.0055164	84361	-2.0828	0.98136	143821	1.2237	0.11054
11021	12	120522899	120564643	85	17	62810	-0.79692	0.78725	54321	-2.5179	0.9941	98627	-1.2551	0.89528	146211	-0.34407	0.6346	97220	1.0498	0.1469	169116	-0.32956	0.62913	120718	1.2246	0.11036	162010	0.9082	0.18189	125581	2.9904	0.0013931	188467	2.6084	0.0045484	85484	-1.95	0.97441	142476	1.4721	0.070503
10985	12	120555014	120642513	106	9	62810	-1.0648	0.85652	54321	-1.8763	0.96969	98611	-0.37581	0.64647	147823	0.0086797	0.49654	96033	-0.94549	0.8278	171130	0.0034613	0.49862	120616	1.2977	0.097192	162802	1.1171	0.13197	124166	0.16202	0.43564	190393	1.0619	0.14415	84975	-1.9147	0.97224	143997	1.6074	0.053982
6175	12	120624502	120649014	34	7	62810	-1.0114	0.84409	54321	-1.6274	0.94818	102468	-0.32772	0.62844	147707	0.0476	0.48102	100104	-0.98768	0.83835	170103	0.66644	0.25257	124941	1.7993	0.035986	162145	1.6891	0.0456	126732	0.5185	0.30205	188296	0.88682	0.18759	87517	-1.4155	0.92154	143752	1.6342	0.051108
5829	12	120638242	120713574	84	13	62810	-2.2935	0.98909	54321	-2.2133	0.98656	100909	0.38821	0.34893	148479	-0.16417	0.5652	99075	-0.91547	0.82003	171527	0.54683	0.29225	122173	1.5958	0.055269	163372	0.43778	0.33077	126254	0.72788	0.23334	191203	0.16947	0.43271	86823	0.375	0.35383	144491	1.7236	0.042393
23409	12	120720002	120761045	96	15	62810	-1.0119	0.84422	54321	-1.7606	0.96085	101198	1.39	0.08226	147852	1.0046	0.15754	99799	-0.024464	0.50976	171933	-0.15625	0.56208	123887	1.8472	0.032361	163455	-0.097581	0.53887	126952	0.60158	0.27373	190699	1.811	0.03507	88014	0.40589	0.34241	143962	0.65964	0.25474
5319	12	120749914	120775592	47	7	62810	-0.68384	0.75296	54321	-0.91794	0.82068	103006	0.99613	0.15959	149059	0.83771	0.2011	101366	-0.21652	0.58571	173539	0.25036	0.40115	125265	1.1902	0.11699	165307	0.075468	0.46992	129607	-0.022132	0.50883	192908	1.692	0.045319	89480	0.082534	0.46711	145142	0.62866	0.26479
4440	12	120769133	120816983	82	10	62810	-0.6369	0.7379	54321	-1.174	0.87981	101916	1.1498	0.12511	148396	0.052009	0.47926	100977	-0.3185	0.62495	172369	0.75645	0.22469	124737	0.75275	0.2258	164397	0.43697	0.33106	127917	-0.15402	0.5612	191572	0.93303	0.1754	87675	-0.31566	0.62387	144497	1.3309	0.091613
1337	12	120865893	120888545	57	12	62810	1.9064	0.0283	54321	1.1841	0.11818	99910	0.19192	0.4239	149953	-0.057953	0.52311	99838	1.325	0.09259	172880	1.5849	0.056495	125238	-1.3512	0.91169	164766	0.34021	0.36685	127041	1.5512	0.060423	191499	1.7142	0.043247	88392	1.4814	0.069244	146027	0.18768	0.42556
51499	12	120871764	120894215	49	10	62810	1.6706	0.047403	54321	0.86765	0.19279	98260	0.3523	0.36231	149878	-0.65006	0.74217	98889	1.397	0.081207	173560	1.2634	0.10321	123482	-1.7623	0.96099	165179	-0.015049	0.506	124936	1.519	0.064385	192308	1.9773	0.024003	86398	1.3451	0.0893	145702	0.88412	0.18831
283459	12	120874241	120911556	87	14	62810	1.5197	0.064297	54321	0.74353	0.22858	99216	0.34834	0.36379	150354	-0.82491	0.79529	98413	1.6161	0.053034	174335	1.232	0.10898	122518	-1.6901	0.95449	165907	-0.091578	0.53648	123570	1.6083	0.053884	193238	2.0853	0.018523	86030	0.96127	0.16821	146153	0.734	0.23148
8683	12	120889471	120917558	60	11	62810	1.3298	0.091786	54321	0.83009	0.20325	98775	0.32596	0.37223	150671	-1.2054	0.88598	97607	1.844	0.032589	175141	1.2217	0.11091	121991	-1.4945	0.93248	166559	0.019459	0.49224	123179	1.794	0.036411	194190	2.2728	0.011519	85331	0.65964	0.25474	146489	0.52312	0.30045
8655	12	120897660	120946298	127	14	62810	1.2741	0.10131	54321	0.83859	0.20085	98793	0.30204	0.38131	151248	-1.1782	0.88063	98604	1.685	0.045999	175219	1.2096	0.11322	122267	-2.0594	0.98027	166558	-0.31187	0.62243	122084	1.629	0.051661	193893	2.2722	0.011538	86258	0.75921	0.22386	147064	0.67816	0.24883
84274	12	120931082	120976964	124	14	62810	1.2866	0.099121	54321	1.0626	0.14398	98448	0.2676	0.3945	150414	-0.99569	0.8403	98250	1.6727	0.047196	173836	1.3489	0.088684	121374	-1.7644	0.96117	165259	-0.50047	0.69163	120709	1.7089	0.043739	192228	2.3162	0.010273	85792	0.76077	0.2234	146268	0.62579	0.26573
9921	12	120962132	121025397	177	18	62810	1.2522	0.10524	54321	1.1113	0.13322	97808	0.039494	0.48425	148963	-1.2917	0.90176	96975	1.6215	0.052456	171379	1.1294	0.12937	121632	-1.4906	0.93197	163789	-0.40127	0.65589	121906	1.9992	0.022794	190096	2.7047	0.0034182	85109	0.98115	0.16326	144659	0.32392	0.373
51367	12	121006848	121029201	61	11	62810	1.3473	0.088943	54321	1.3824	0.083423	94303	0.32142	0.37395	148119	-1.4197	0.92216	93903	2.0009	0.022702	170502	0.90521	0.18268	120563	-1.4692	0.92911	162373	-0.54762	0.70802	120988	1.8955	0.029015	189066	2.5183	0.0058954	82752	0.68766	0.24583	143875	0.2168	0.41418
9478	12	121068422	121115129	141	21	62810	1.4738	0.070261	54321	0.22531	0.41087	102655	0.59588	0.27563	147425	0.69762	0.24271	101217	1.9542	0.02534	169755	0.74067	0.22945	124780	2.0575	0.019821	162006	1.6484	0.049635	127132	2.7994	0.0025595	187925	2.8369	0.0022779	88912	-0.55268	0.70976	143568	-0.095456	0.53802
9761	12	121114949	121149667	82	15	62810	0.59023	0.27752	54321	0.68186	0.24766	101773	-0.066476	0.5265	150151	-0.699	0.75772	101004	1.3441	0.089453	174144	1.0078	0.15676	124309	1.3992	0.080882	166125	0.11615	0.45377	128592	2.1307	0.016557	193481	2.0895	0.018333	88272	0.16148	0.43586	146605	0.56164	0.28718
84747	12	121138238	121171443	94	14	62810	0.78472	0.21631	54321	0.70234	0.24124	102236	0.34949	0.36336	150786	-0.32094	0.62587	102398	1.212	0.11277	174691	0.94121	0.1733	125121	0.63008	0.26432	166591	0.58596	0.27895	129543	1.3935	0.081739	194146	1.6142	0.053241	89269	-0.284	0.6118	147287	0.20722	0.41792
35	12	121153544	121187811	98	14	62810	0.42821	0.33425	54321	0.89802	0.18459	99693	0.50924	0.30529	149716	-0.37797	0.64727	99058	1.0969	0.13634	173559	1.0001	0.15862	123439	0.853	0.19683	165558	0.69684	0.24295	127647	1.3028	0.096326	193129	1.606	0.05414	87328	-0.30609	0.62023	146095	0.23983	0.40523
121665	12	121190313	121352155	451	24	62810	0.50604	0.30641	54321	0.37357	0.35436	97580	-0.022091	0.50881	148987	1.3861	0.082864	97015	0.65779	0.25534	172755	1.8474	0.032343	118721	0.83305	0.20241	164422	0.68644	0.24622	123633	1.4949	0.067466	191420	1.728	0.041994	89307	-0.37571	0.64643	145410	-0.31229	0.62259
6927	12	121405861	121450315	147	19	62810	0.22189	0.4122	54321	-0.90711	0.81783	103635	-0.2092	0.58285	149635	-0.44059	0.67025	99382	0.18778	0.42553	173284	1.2092	0.11329	123129	0.94988	0.17109	164768	1.9117	0.027957	128164	0.40883	0.34133	191604	2.2341	0.012737	95873	0.23524	0.40701	145758	0.2019	0.42
64897	12	121430835	121464300	104	15	62810	0.77964	0.2178	54321	-0.91352	0.81951	105667	0.1764	0.42999	150369	-0.14203	0.55647	100845	-0.11375	0.54528	172898	0.17711	0.42971	126799	0.8634	0.19396	164465	2.0214	0.021621	132111	0.27596	0.39129	190704	2.0597	0.019711	98632	0.43444	0.33198	146631	0.51973	0.30162
8638	12	121448095	121487045	121	21	62810	0.40302	0.34347	54321	-1.0546	0.8542	102385	-0.063093	0.52515	148868	-0.30886	0.62129	99994	0.61712	0.26858	170181	0.89292	0.18595	124489	1.7122	0.043431	161880	1.8418	0.032755	127662	0.17775	0.42946	187378	2.7883	0.0026496	95448	0.80718	0.20978	145195	0.69508	0.2435
5027	12	121560622	121634439	319	26	62810	-1.472	0.92949	54321	-1.7854	0.9629	99259	-0.31042	0.62188	150212	-0.21263	0.58419	97924	0.70869	0.23926	173637	0.92808	0.17668	124164	0.72956	0.23283	165328	1.9644	0.024743	128716	-0.10979	0.54371	192277	0.72734	0.23351	93780	1.9909	0.023245	146374	0.91218	0.18084
5025	12	121637664	121681909	135	16	62810	-0.10467	0.54168	54321	1.0034	0.15784	98732	-0.36231	0.64144	149962	0.85012	0.19763	102191	0.65187	0.25724	173917	0.64826	0.25841	126692	-0.048057	0.51916	165729	-0.47303	0.6819	132240	1.648	0.049673	192986	1.3437	0.08952	96943	-0.75922	0.77614	146316	-0.50873	0.69453
10645	12	121665495	121746111	194	31	62810	1.2942	0.097802	54321	1.5379	0.062037	97744	-1.068	0.85723	147676	-0.093451	0.53723	98892	-0.47259	0.68175	170429	0.36446	0.35776	123201	0.29574	0.38371	162340	0.7979	0.21246	128176	1.1851	0.11799	189041	1.9729	0.024254	93269	-1.7084	0.95622	143905	-0.68425	0.75309
51433	12	121736048	121802012	110	12	62810	0.56473	0.28613	54321	-0.18653	0.57399	94789	-0.62214	0.73307	140526	0.56234	0.28694	95450	-0.20088	0.5796	145830	0.086114	0.46569	116234	0.2426	0.40416	137955	1.8444	0.032564	120683	0.0094164	0.49624	158376	-0.22684	0.58973	88135	-1.01	0.84375	136936	-0.78181	0.78284
80196	12	121827886	121872155	103	6	62810	0.43715	0.331	54321	0.84321	0.19955	94328	0.45588	0.32424	145243	-0.12738	0.55068	93815	-0.68049	0.7519	143053	3.9259	4.3207e-05	123640	-0.10572	0.5421	135573	1.8926	0.029207	123921	0.22483	0.41106	145793	2.0327	0.021043	88248	-0.95066	0.82911	141887	0.76403	0.22243
84678	12	121856899	122029110	252	25	62810	1.7827	0.037321	54321	2.1146	0.017232	94642	1.3874	0.082654	143684	0.049352	0.48032	92533	-0.59325	0.72349	146716	2.8577	0.0021333	119583	0.023591	0.49059	138574	2.3829	0.0085893	121647	-0.51238	0.69581	153186	2.2564	0.012022	88732	-1.2521	0.89474	140255	1.8374	0.033076
84876	12	122054455	122089946	64	10	62810	0.71018	0.2388	54321	1.0125	0.15566	103000	-0.061755	0.52462	145525	1.8235	0.034111	99582	0.64562	0.25926	151118	0.37814	0.35266	125501	0.68053	0.24808	142759	1.5115	0.065332	131454	0.50502	0.30677	157748	0.43415	0.33209	96277	1.0899	0.13788	142085	0.57303	0.28331
283385	12	122079024	122120531	104	13	62810	1.2857	0.099269	54321	0.86111	0.19459	100506	-0.38223	0.64885	136343	1.6813	0.046349	97203	0.60758	0.27173	152272	-0.67417	0.7499	122488	0.53565	0.2961	146058	1.2723	0.10163	128744	0.33967	0.36705	166516	0.68431	0.24689	94002	0.73233	0.23198	133399	0.20604	0.41838
144404	12	122140658	122229974	206	23	62810	2.0835	0.018604	54321	2.1083	0.017503	97485	2.229	0.012909	146042	1.4754	0.070054	96529	0.090415	0.46398	168974	0.056483	0.47748	119544	0.041607	0.48341	160437	-0.064138	0.52557	123730	-1.4003	0.91928	188011	2.8559	0.0021459	89981	0.27546	0.39148	141788	0.96699	0.16677
54509	12	122205660	122241594	82	11	62810	1.8032	0.035675	54321	1.5815	0.056884	99595	1.3993	0.080867	146788	0.018971	0.49243	97923	0.64941	0.25804	169381	0.14809	0.44114	119353	0.44321	0.32881	160866	-0.38179	0.64869	125214	-1.1277	0.87028	187985	1.9992	0.022792	91898	1.3736	0.084776	143119	1.8433	0.032645
23067	12	122231879	122280562	55	8	62810	2.102	0.017779	54321	1.6916	0.045364	96872	0.37067	0.35544	145076	-0.35347	0.63813	97280	-2.2387	0.98741	169688	0.33528	0.36871	117765	0.11328	0.45491	161432	-0.54527	0.70722	121556	-0.25742	0.60157	189096	2.471	0.0067364	90383	2.5915	0.0047776	141163	1.3554	0.087638
3242	12	122267433	122336517	127	14	62810	2.3829	0.0085875	54321	2.1036	0.017708	99974	0.47005	0.31916	147400	0.18253	0.42758	96855	-0.54645	0.70762	171322	-0.083682	0.53335	121087	0.43657	0.33121	163025	0.77936	0.21788	124024	-0.17111	0.56793	190431	2.1223	0.016905	91829	1.8946	0.029074	143923	0.43589	0.33146
5715	12	122316637	122365771	119	13	62810	2.5314	0.0056802	54321	1.6479	0.049683	99148	0.95208	0.17053	147299	-0.21732	0.58602	97539	-0.8691	0.8076	171300	-0.86517	0.80653	122406	0.13592	0.44594	163038	0.63601	0.26238	124536	0.69683	0.24295	190300	2.3256	0.010019	91269	1.1116	0.13315	144129	0.61857	0.2681
144406	12	122346463	122451839	257	17	62810	2.9422	0.0016293	54321	1.9158	0.027693	98276	1.0593	0.14473	147065	-0.55722	0.71131	96160	-0.57756	0.71822	170824	-1.1002	0.86437	121492	0.48046	0.31545	162787	0.70391	0.24075	122322	0.64351	0.25995	189718	2.0232	0.021526	89926	0.73081	0.23245	143873	1.4793	0.06953
605	12	122449861	122509950	130	18	62810	1.3643	0.08624	54321	1.6282	0.051738	101181	1.0404	0.14907	146297	-0.54527	0.70722	98303	-0.51055	0.69517	169144	-0.19903	0.57888	124061	0.69779	0.24266	160704	0.98321	0.16275	122750	0.53873	0.29504	187658	1.0029	0.15796	92926	-0.94405	0.82743	142662	2.0114	0.022139
254050	12	122642266	122698018	123	15	62810	1.0656	0.14329	54321	1.2572	0.10434	98864	0.91555	0.17995	145252	-0.98237	0.83704	94379	0.50555	0.30659	167489	2.4011	0.0081732	121041	-0.58387	0.72034	159479	-0.49197	0.68863	122960	1.7351	0.041366	186169	1.46	0.07215	84266	-1.5258	0.93647	141135	0.038681	0.48457
386653	12	122646577	122668746	57	8	62810	1.1614	0.12275	54321	1.6151	0.053149	100988	0.69955	0.24211	144955	-0.2032	0.58051	94436	0.14078	0.44402	167332	1.4387	0.075112	122737	-1.3959	0.91863	159269	-0.46286	0.67827	125402	1.4241	0.077216	186044	1.4253	0.077038	85910	-1.762	0.96096	140776	0.68992	0.24512
79369	12	122678228	122702677	28	6	62810	1.379	0.083947	54321	0.93161	0.17577	93503	0.59799	0.27492	147562	-1.5619	0.94084	93118	1.5367	0.062185	168465	2.1267	0.016721	122157	0.14328	0.44303	160392	-0.13318	0.55297	123964	1.2878	0.098901	185524	0.38921	0.34856	80553	-0.25354	0.60008	143296	-0.3576	0.63968
56616	12	122682209	122722081	45	7	62810	1.4253	0.077035	54321	0.72684	0.23366	94609	0.4691	0.3195	149093	-1.6126	0.94658	93755	1.6784	0.046633	171583	2.0659	0.019417	121080	0.24238	0.40424	163616	-0.46814	0.68016	124072	1.3605	0.086831	189944	0.2747	0.39177	81285	0.13691	0.44555	144713	-0.51437	0.6965
65082	12	122704111	122761068	81	9	62810	1.6668	0.047773	54321	0.51195	0.30434	97984	0.32719	0.37176	149275	-2.1291	0.98338	92523	1.3438	0.08951	171422	1.8136	0.034872	123528	-0.03913	0.51561	163249	-0.7437	0.77147	125128	1.2923	0.098132	189729	-0.12094	0.54813	83354	0.13397	0.44671	145193	-0.0020533	0.50082
6249	12	122745981	122917179	257	17	62810	0.53735	0.29551	54321	-0.011682	0.50466	98166	-1.2745	0.89875	148516	1.3656	0.086036	96127	1.4013	0.080558	171625	0.81645	0.20712	123151	1.9474	0.025742	163147	-0.67863	0.75131	127355	1.6553	0.048932	189738	-0.52671	0.7008	86189	0.65025	0.25777	144640	0.10379	0.45867
55596	12	122946146	122995543	76	9	62810	0.61421	0.26954	54321	0.50137	0.30806	98374	-0.83387	0.79782	147325	1.6471	0.049767	99519	0.65218	0.25714	172348	0.73551	0.23101	122457	2.0743	0.019027	163335	-0.015763	0.50629	126604	1.4675	0.071123	191164	-0.37062	0.64454	87293	-0.20085	0.57959	143655	0.48698	0.31314
65117	12	122979190	123021560	59	8	62810	0.085242	0.46603	54321	-0.78012	0.78234	103630	-0.42177	0.6634	148286	1.4625	0.071796	102048	0.60646	0.2721	171384	1.0812	0.13979	124523	1.7669	0.038624	162904	0.36063	0.35919	129544	1.4162	0.078357	190152	-0.56762	0.71485	88905	-0.23845	0.59424	144498	0.83643	0.20146
9735	12	123001796	123120947	176	16	62810	1.0908	0.13767	54321	-0.5737	0.71692	102490	-1.0722	0.85819	150131	0.46661	0.32039	100571	1.1487	0.12534	173409	1.014	0.15529	123280	2.3278	0.0099609	164999	1.2589	0.10404	125774	1.7495	0.040103	191844	-0.79713	0.78731	87479	-0.22353	0.58844	146157	1.1882	0.11739
338442	12	123175840	123204392	103	7	62810	-0.12387	0.54929	54321	-0.19507	0.57733	99846	2.3752	0.0087695	149068	1.089	0.13809	93920	0.07889	0.46856	171663	1.2373	0.10799	123525	-0.77686	0.78138	163225	1.2197	0.11129	125509	0.58595	0.27895	190447	0.96396	0.16753	84837	0.97791	0.16406	145187	-0.019225	0.50767
8843	12	123189303	123211439	72	5	62810	0.034715	0.48615	54321	0.39769	0.34543	100675	2.5484	0.0054103	148290	1.223	0.11067	95399	0.14565	0.4421	170472	0.99024	0.16103	125064	-1.1588	0.87674	162122	0.72843	0.23318	128633	0.63884	0.26146	189108	0.020223	0.49193	86052	0.93177	0.17573	144458	0.16062	0.4362
27198	12	123202153	123225129	30	5	62810	-0.53813	0.70476	54321	1.064	0.14366	101329	1.4645	0.071534	148071	2.049	0.020229	94715	-0.85005	0.80235	172448	1.0587	0.14487	123001	-0.28011	0.6103	164381	1.2231	0.11064	128430	-0.6752	0.75022	191837	0.69266	0.24426	86367	1.4908	0.068011	143893	1.4263	0.076891
8562	12	123227371	123265953	57	8	62810	0.35206	0.3624	54321	-0.73237	0.76803	101041	-0.41266	0.66007	146477	0.36198	0.35868	100434	-1.1861	0.8822	170949	0.7569	0.22456	122497	0.20301	0.41956	163800	4.3307	7.4331e-06	127100	-0.54221	0.70616	190973	3.5864	0.00016764	88679	1.2228	0.1107	142944	2.1435	0.016036
84660	12	123249056	123321927	202	17	62810	0.13828	0.44501	54321	1.5831	0.056694	97038	-0.34463	0.63481	145539	0.64795	0.25851	95450	-1.2694	0.89786	169282	1.9924	0.023161	117930	0.42363	0.33592	162190	4.749	1.0222e-06	123353	0.21585	0.41455	188959	3.623	0.00014558	84192	2.7424	0.00305	141738	2.6302	0.0042671
9026	12	123309045	123357508	129	11	62810	-0.046267	0.51845	54321	1.5609	0.05927	99939	0.46416	0.32127	145155	0.42295	0.33617	98529	-0.14877	0.55913	167791	2.9491	0.0015936	119444	0.15896	0.43685	160743	4.5302	2.9469e-06	125094	0.19286	0.42353	187418	3.4477	0.00028267	86593	2.0838	0.018587	141325	2.3674	0.0089557
79720	12	123339875	123390712	69	10	62810	-0.25371	0.60014	54321	1.7767	0.037811	99248	0.69768	0.24269	144067	0.46085	0.32245	97627	-0.1861	0.57382	167493	2.8967	0.0018854	118649	0.16	0.43644	160193	4.0523	2.5362e-05	123888	0.76074	0.22341	186822	2.9073	0.0018226	86373	2.0033	0.022575	139340	2.7167	0.0032966
23457	12	123395498	123461056	52	13	62810	1.5914	0.055756	54321	2.6249	0.0043334	94737	0.92352	0.17787	143263	1.1887	0.11727	97044	0.20704	0.41799	167954	1.647	0.04978	124388	-0.13535	0.55383	160411	2.1855	0.014427	127195	0.26892	0.394	188459	0.60205	0.27357	85688	2.5387	0.0055633	139857	-0.76807	0.77878
79676	12	123449354	123474588	20	6	62810	2.9067	0.0018265	54321	4.4127	5.1055e-06	98136	2.7838	0.0026865	143514	1.6264	0.051932	89291	0.27883	0.39019	166436	0.36973	0.35579	119366	1.3515	0.088267	158800	1.4626	0.071792	123614	0.44933	0.3266	185608	-0.31178	0.62239	84308	3.8118	6.8973e-05	139682	-0.89511	0.81464
51329	12	123454607	123477460	19	5	62810	2.9578	0.0015491	54321	4.446	4.3747e-06	96475	2.879	0.0019944	145370	1.6699	0.047469	86135	0.19375	0.42318	166797	0.36707	0.35678	117202	1.3642	0.086258	159079	1.283	0.099748	122031	0.49711	0.30956	185872	-0.14654	0.55825	82762	3.6444	0.00013402	141471	-0.65239	0.74293
57605	12	123458027	123645376	183	22	62810	2.9608	0.0015343	54321	4.3703	6.2046e-06	97264	2.901	0.0018599	144326	1.9398	0.026204	94060	0.30665	0.37955	168711	0.26128	0.39694	121663	0.9526	0.1704	160243	1.3941	0.08164	126717	0.3494	0.36339	187968	0.1348	0.44639	84926	3.6011	0.00015844	140772	-1.1703	0.87906
10198	12	123630943	123727785	221	11	62810	3.2444	0.00058853	54321	4.1271	1.837e-05	95797	2.9853	0.0014164	144406	2.0768	0.01891	92571	0.16508	0.43444	169937	-0.017626	0.50703	118018	0.7862	0.21587	161147	1.3615	0.086681	123455	0.28445	0.38803	188972	0.13894	0.44475	82534	3.496	0.00023613	140493	-0.52886	0.70155
91574	12	123707844	123752651	128	11	62810	3.1418	0.00083964	54321	3.849	5.9291e-05	98213	2.8337	0.0023007	147042	1.6765	0.046823	91450	0.59004	0.27758	170261	0.41219	0.3401	121156	0.56529	0.28594	161801	2.1051	0.017642	126541	0.57846	0.28148	189675	0.21659	0.41426	84416	3.7981	7.289e-05	143062	-0.14361	0.5571
8099	12	123735517	123766863	93	12	62810	2.192	0.014189	54321	2.9632	0.0015222	100318	2.0853	0.018522	148038	1.0791	0.14026	96486	0.57604	0.2823	172578	0.90296	0.18327	124516	0.14604	0.44194	164186	2.5227	0.0058233	128978	-0.017176	0.50685	192892	1.1606	0.12291	86300	3.3913	0.0003478	144207	0.37366	0.35433
55206	12	123763656	123859756	286	13	62810	1.4538	0.073006	54321	1.6474	0.049739	101272	1.1514	0.12478	145901	0.37609	0.35342	98085	1.1593	0.12316	170607	1.2217	0.1109	124614	0.27216	0.39275	162536	2.4856	0.0064669	128353	-0.31061	0.62195	189848	0.88791	0.18729	88310	2.6681	0.0038139	141958	0.62269	0.26674
100293704	12	123838046	123860336	75	9	62810	0.68719	0.24598	54321	0.98931	0.16126	101236	0.51314	0.30393	144588	0.11889	0.45268	97647	1.3	0.096809	169049	1.055	0.14572	120915	0.36884	0.35612	160911	2.2558	0.012043	125899	-0.339	0.6327	188311	0.93988	0.17364	88706	2.4299	0.0075511	140643	1.0986	0.13597
387893	12	123858704	123903900	106	14	62810	2.8455	0.0022173	54321	3.1044	0.00095336	96186	2.2176	0.01329	143748	1.054	0.14595	94366	1.0892	0.13804	167914	0.86168	0.19443	117700	0.3972	0.34561	159878	2.2357	0.012686	122065	0.42759	0.33447	187428	1.1046	0.13466	85061	3.3778	0.00036529	139945	-0.0078842	0.50315
196383	12	123889936	123931264	86	15	62810	2.6519	0.0040024	54321	2.8519	0.0021728	97870	2.7164	0.0032996	143988	1.486	0.068645	93787	1.4296	0.076418	163363	0.26471	0.39561	120138	0.5737	0.28309	155854	1.4989	0.066954	123781	1.2469	0.10621	183462	0.77929	0.2179	83663	3.4225	0.0003102	140051	-0.87153	0.80827
11066	12	123932191	123960941	64	7	62810	0.34325	0.36571	54321	1.2689	0.10225	88857	-0.34761	0.63593	141112	0.8768	0.1903	91694	-0.19298	0.57651	160078	-0.94954	0.82883	115248	-1.2161	0.88803	152796	-0.42536	0.66471	116673	1.322	0.093087	178863	0.75449	0.22528	78705	2.0892	0.018346	136976	1.409	0.079418
353116	12	123945909	124028265	192	21	62810	0.63083	0.26408	54321	1.269	0.10221	92002	-0.36578	0.64274	144162	0.71833	0.23628	92702	-1.4565	0.92737	167386	-0.49984	0.69141	114677	-1.0754	0.8589	159238	-0.062608	0.52496	117935	0.84557	0.1989	186898	1.9277	0.026943	81499	1.0009	0.15843	139890	1.1318	0.12887
10959	12	124059076	124092688	97	9	62810	0.92652	0.17709	54321	1.0916	0.1375	97282	0.20662	0.41815	150765	-1.5232	0.93614	97555	-1.3184	0.90632	174890	-1.0943	0.86308	122369	-0.63095	0.73596	166372	-1.0737	0.85852	125739	-0.79239	0.78593	193454	2.0515	0.020109	86337	-0.99647	0.84049	147214	1.6776	0.046709
57696	12	124076650	124115482	113	12	62810	0.86473	0.19359	54321	1.3567	0.087439	96318	0.07869	0.46864	150954	-1.2487	0.89412	95929	-1.2821	0.90009	175131	-0.90625	0.8176	120826	-0.22714	0.58984	166268	-1.1975	0.88445	124177	-0.7304	0.76743	193615	1.5026	0.066474	85110	-0.36837	0.6437	147552	1.1451	0.12609
1967	12	124095570	124128323	96	11	62810	0.24906	0.40166	54321	0.97051	0.1659	94950	-0.10489	0.54177	151060	-0.92354	0.82214	93238	-1.3316	0.90851	175929	-0.34782	0.63601	117547	0.10822	0.45691	167340	-1.3764	0.91565	121104	-0.89592	0.81485	195327	0.80573	0.2102	83316	-0.16508	0.56556	147665	-0.27299	0.60757
2967	12	124108286	124157151	118	12	62810	-0.74848	0.77292	54321	-0.22418	0.58869	92732	-0.090809	0.53618	150578	-0.68973	0.75482	93229	-1.5997	0.94516	175360	-0.14179	0.55638	116597	0.31345	0.37697	166900	-1.7569	0.96053	115944	-1.1483	0.87457	195043	0.63732	0.26196	82830	-0.32072	0.62579	146979	-1.0041	0.84234
79867	12	124145660	124202950	200	9	62810	-0.54698	0.7078	54321	0.16906	0.43287	94476	0.027743	0.48893	152510	-0.45835	0.67665	99265	-1.5372	0.93788	176220	0.015766	0.49371	123329	0.19378	0.42317	167284	-1.231	0.89084	114893	-1.2751	0.89886	194704	0.13695	0.44554	86658	-1.1269	0.87011	148796	-0.3291	0.62896
23545	12	124186865	124256302	183	11	62810	-0.31324	0.62295	54321	0.1284	0.44892	97307	-0.25528	0.60075	147841	0.193	0.42348	92925	-0.84208	0.80013	171393	-0.32573	0.62768	121510	-0.075101	0.52993	163065	-1.2359	0.89175	112521	-0.87646	0.80961	190503	-0.24968	0.59858	83930	-1.1893	0.88285	144011	0.41171	0.34028
196385	12	124236786	124430267	425	39	62810	1.2577	0.10424	54321	1.6216	0.052447	100553	-0.036961	0.51474	148132	0.008854	0.49647	96319	0.79518	0.21326	171490	1.1669	0.12162	124321	-0.47618	0.68303	163096	1.9597	0.025018	114224	0.22522	0.41091	190257	0.24734	0.40232	86511	0.83166	0.2028	144007	2.7013	0.0034535
80212	12	124410955	124467373	94	8	62810	0.94058	0.17346	54321	3.6133	0.00015118	104216	0.47978	0.31569	151066	0.57149	0.28384	101838	1.5743	0.057712	174789	2.0971	0.017991	125650	-0.37787	0.64724	166078	2.0559	0.019897	117730	1.9685	0.024505	193036	0.28575	0.38753	87689	1.3115	0.094846	146813	2.6269	0.0043079
144348	12	124447699	124509986	88	13	62810	0.87219	0.19155	54321	3.623	0.00014558	104086	0.78766	0.21545	149590	0.52959	0.2982	102200	1.6885	0.045659	173162	1.7982	0.036076	125366	-0.79524	0.78676	164474	2.0822	0.018664	117261	1.9552	0.025277	191172	-0.26387	0.60406	88927	1.7344	0.041427	145614	2.6719	0.0037708
100533183	12	124447762	124810570	930	83	62810	-0.13698	0.55448	54321	3.0387	0.001188	100575	0.2404	0.40501	148119	-2.008	0.97768	98990	1.0775	0.14063	171795	0.72111	0.23542	122806	-1.5608	0.94072	163481	1.811	0.03507	114758	2.2288	0.012915	190535	-0.45743	0.67632	87110	2.1621	0.015307	144172	2.0748	0.019002
144347	12	124763710	124810570	160	27	62810	0.73716	0.23051	54321	0.30441	0.38041	97486	-0.27151	0.607	146503	-2.3355	0.99024	94514	0.37824	0.35262	168729	0.95453	0.16991	117894	-1.5359	0.93772	161093	0.72189	0.23518	113021	2.5398	0.005546	187969	0.37132	0.3552	85033	1.2117	0.11281	142635	0.35256	0.36221
9612	12	124798957	125062079	689	104	62810	0.51529	0.30318	54321	-0.082916	0.53304	98015	1.614	0.053264	143783	-0.45665	0.67604	96579	1.2196	0.11131	164996	2.0298	0.021189	120490	-0.28843	0.61349	156700	1.375	0.084561	116935	-0.074971	0.52988	183041	2.3083	0.010491	88059	-1.4174	0.92182	139762	0.6177	0.26839
949	12	125252174	125358519	292	47	62810	-0.59736	0.72486	54321	-1.7227	0.95753	98842	0.52096	0.3012	144751	-1.4095	0.92066	96662	-0.25899	0.60218	167415	0.54846	0.29169	121323	-0.052592	0.52097	159536	0.63341	0.26323	123475	-0.21653	0.58571	186822	1.5505	0.060507	91135	1.5129	0.065151	140711	1.7448	0.040509
7316	12	125386192	125409587	31	7	62810	0.91091	0.18117	54321	-1.417	0.92176	99312	0.28515	0.38776	139021	1.1434	0.12643	98276	1.6031	0.054457	161766	-0.96746	0.83334	121402	1.5245	0.063691	154600	-0.93774	0.82581	124778	1.0669	0.143	181471	-0.57677	0.71795	92469	-0.28473	0.61207	135607	-0.56247	0.7131
57647	12	125421370	125483667	320	33	62810	0.51261	0.30411	54321	0.49587	0.30999	98071	-0.80586	0.78984	143774	-0.12253	0.54876	95861	-0.15482	0.56152	166435	1.2803	0.10023	119874	-0.80364	0.7892	157771	0.87265	0.19143	123894	-0.49832	0.69087	183988	2.5295	0.005712	90264	0.52628	0.29935	139965	1.3332	0.09124
140707	12	125468194	125520349	200	23	62810	0.34112	0.36651	54321	-0.85287	0.80314	98318	0.27356	0.39221	144904	-1.1107	0.86664	96487	-0.30876	0.62125	167305	1.9924	0.023162	120734	1.8537	0.031892	159747	1.4578	0.072445	123149	-0.56002	0.71227	186248	0.92468	0.17757	91646	-0.52413	0.69991	141118	1.0039	0.15771
65985	12	125539925	125637879	225	30	62810	1.6214	0.05247	54321	0.82801	0.20383	101758	0.476	0.31704	146068	-1.0782	0.85953	99721	3.0999	0.00096804	169217	2.2185	0.013261	123081	-0.40731	0.65811	161313	1.1487	0.12533	126671	-0.87216	0.80844	187903	0.59423	0.27618	94207	1.3932	0.08178	142274	-0.59092	0.72271
114795	12	125801162	126156915	945	109	62810	1.4503	0.07349	54321	0.11096	0.45583	97927	-1.4145	0.92139	146083	1.1646	0.12208	96248	1.6043	0.054325	167768	0.54214	0.29386	119836	0.92295	0.17802	159891	1.379	0.083952	123673	1.6394	0.050566	186484	-0.47267	0.68178	91164	-0.42397	0.6642	142158	3.6852	0.00011428
92293	12	128741948	129202460	1220	154	62810	1.7584	0.039339	54321	-0.10523	0.5419	95039	-0.47677	0.68324	141398	1.1475	0.1256	93779	0.52321	0.30041	156837	0.11818	0.45296	116751	0.36999	0.3557	148849	-0.14008	0.5557	120412	-1.0145	0.84482	173725	0.83141	0.20287	88205	-1.0184	0.84575	136875	0.022733	0.49093
121260	12	129267739	129318541	169	16	62810	-0.17567	0.56972	54321	-1.2596	0.8961	100074	-0.91406	0.81966	141808	-0.055069	0.52196	96918	0.50717	0.30602	163804	0.12381	0.45073	122512	-2.0627	0.98043	156344	0.33855	0.36748	125153	-0.061062	0.52434	182325	0.27962	0.38988	85635	-0.36442	0.64223	137902	0.91634	0.17974
144423	12	129327985	129479513	560	63	62810	-0.82515	0.79536	54321	-0.045927	0.51832	99359	0.32439	0.37282	144927	2.2245	0.013056	97500	-0.044951	0.51793	166758	0.52337	0.30036	121892	0.34726	0.3642	159100	0.94827	0.1715	125673	1.3129	0.094615	185531	-1.6292	0.94836	85784	-0.88516	0.81196	141023	0.8076	0.20966
121256	12	129546271	130398212	2798	257	62810	0.3864	0.3496	54321	0.67627	0.24943	99359	1.5249	0.063638	146596	0.50398	0.30714	97501	0.22944	0.40926	168737	2.0563	0.019878	114771	0.79097	0.21448	160364	3.1557	0.00080056	114058	1.2926	0.098067	187312	2.4743	0.0066758	86325	0.67182	0.25085	142577	-0.4929	0.68896
11211	12	130637004	130660285	76	21	62810	-0.38383	0.64945	54321	-0.77635	0.78123	100009	1.3877	0.082609	140943	0.40733	0.34188	96428	1.2951	0.097639	159847	1.0004	0.15855	109602	-0.24493	0.59674	152396	1.1968	0.1157	111559	0.88088	0.18919	177534	0.33585	0.36849	85333	-0.78312	0.78322	136956	-1.1081	0.8661
9271	12	130812433	130866877	174	26	62810	-0.47004	0.68084	54321	0.7433	0.22865	97200	0.17267	0.43145	148818	-0.89262	0.81397	97826	-0.30196	0.61866	172780	0.83216	0.20266	121015	-0.61693	0.73136	164529	1.0211	0.1536	125070	-0.42241	0.66364	191608	-0.93042	0.82392	91376	0.21613	0.41444	144903	-0.86027	0.80518
23504	12	130870681	131210828	1244	133	62810	-0.28929	0.61382	54321	1.0312	0.15122	98502	1.2809	0.10011	144458	3.0205	0.0012619	96464	0.27274	0.39253	165627	2.4163	0.007839	120679	0.076416	0.46954	157736	0.96856	0.16638	123427	-1.5708	0.94188	184183	-0.34323	0.63429	91614	0.37364	0.35434	140258	2.5679	0.0051155
2054	12	131264145	131333819	246	16	62810	-0.36123	0.64103	54321	0.86923	0.19236	99096	-0.10435	0.54155	142469	2.4736	0.0066878	96807	0.58347	0.27979	163874	-2.0629	0.98044	122823	0.049402	0.4803	157000	0.49063	0.31185	123734	-0.5035	0.69269	183339	0.45026	0.32626	90936	1.3003	0.096741	138268	-1.5465	0.93901
5901	12	131346617	131372220	69	9	62810	-0.86822	0.80736	54321	1.5538	0.060113	104461	0.75094	0.22634	150551	1.9502	0.025575	101012	0.62491	0.26601	173793	-0.13372	0.55319	126438	-0.15756	0.5626	165587	0.07168	0.47143	130647	0.45645	0.32403	192265	-0.11213	0.54464	96043	1.4378	0.075249	146671	-0.68121	0.75213
283383	12	131428452	131636010	821	62	62810	-0.59097	0.72273	54321	0.28778	0.38676	97910	1.8496	0.032188	146772	2.2626	0.011829	96694	1.3966	0.08127	169976	0.70879	0.23923	120444	1.2522	0.10526	161640	0.78895	0.21507	123244	-0.7866	0.78424	188523	0.82631	0.20431	91354	1.0522	0.14636	142749	-0.70035	0.75814
100996701	12	132138222	132158963	51	10	62810	-0.0033552	0.50134	54321	0.73186	0.23213	94755	1.0227	0.15321	143060	0.60229	0.27349	92874	-0.82767	0.79607	168634	-0.13365	0.55316	116198	-0.66361	0.74653	160182	-0.40496	0.65725	119853	0.43145	0.33307	187602	1.2736	0.1014	87911	1.2542	0.10489	138923	-0.79982	0.78809
6433	12	132185632	132294283	206	23	62810	1.5029	0.066435	54321	1.325	0.092582	96120	0.35561	0.36107	146377	2.3498	0.0093929	94853	0.26585	0.39518	168919	2.0666	0.019387	120259	-0.47425	0.68234	160083	0.57836	0.28151	123760	0.80071	0.21165	187986	0.17918	0.4289	90420	-2.5444	0.99453	142228	-0.61445	0.73054
4326	12	132302941	132346316	135	25	62810	0.66397	0.25335	54321	-0.63191	0.73628	96266	-0.34307	0.63423	145750	2.4474	0.0071952	94994	-0.19714	0.57814	168363	1.5994	0.054864	119824	0.31948	0.37468	160519	1.4803	0.069403	123276	0.84446	0.19921	187287	2.0282	0.021271	90025	-0.38206	0.64879	141723	-0.76851	0.77891
8408	12	132369279	132417707	95	12	62810	-1.5666	0.9414	54321	1.2942	0.097796	90048	0.6788	0.24863	145187	-0.72813	0.76673	91878	0.122	0.45145	167678	0.70413	0.24068	117156	-0.72783	0.76664	159942	-2.1619	0.98469	119085	0.28812	0.38663	187211	-0.0656	0.52615	85680	0.06302	0.47488	141278	-1.8386	0.96702
80324	12	132403745	132438406	73	11	62810	-1.1456	0.87403	54321	0.043708	0.48257	90671	-0.45783	0.67646	145383	-0.19074	0.57564	93041	0.1661	0.43404	169749	2.0369	0.020831	116011	0.32391	0.373	161850	-1.129	0.87054	118680	0.96397	0.16753	189052	0.946	0.17208	87740	-0.05762	0.52297	141621	-1.4003	0.91929
57634	12	132424465	132575011	207	20	62810	-2.4129	0.99209	54321	-0.10471	0.5417	92604	-0.13435	0.55344	147002	0.39563	0.34619	92023	1.0113	0.15594	171368	3.5734	0.00017617	114994	1.8351	0.033242	163120	-0.28132	0.61077	116579	-0.053823	0.52146	190499	2.3166	0.010263	86790	-0.045098	0.51799	143359	-0.23593	0.59326
317781	12	132611139	132638880	67	9	62810	-1.7814	0.96258	54321	1.4746	0.070157	97218	-2.0292	0.97878	144622	-0.90006	0.81595	94862	1.8301	0.033618	166467	0.30529	0.38007	119155	1.2447	0.10662	159270	-1.548	0.93919	124154	-0.035956	0.51434	185198	-1.1713	0.87925	89624	-1.409	0.92058	141050	1.5876	0.056191
79050	12	132618993	132646986	85	11	62810	-1.3437	0.91048	54321	0.90831	0.18186	96518	-2.398	0.99176	144144	0.030056	0.48801	93683	0.6662	0.25264	166463	1.5186	0.064426	117935	1.54	0.061782	159175	-1.651	0.95063	123447	-0.1812	0.57189	185672	-0.92091	0.82145	89059	-1.3964	0.9187	140469	1.4353	0.075608
100129528	12	133039334	133060840	79	18	62810	1.233	0.10879	54321	0.95461	0.16989	95426	0.85435	0.19646	143947	2.5208	0.0058539	92375	0.67995	0.24827	163320	1.8241	0.034066	115295	1.5921	0.055683	156731	0.067651	0.47303	109000	1.6749	0.046975	183675	1.2835	0.099664	87528	0.40562	0.34251	139987	0.56377	0.28646
57666	12	133057041	133171774	463	37	62810	1.7314	0.041692	54321	0.54851	0.29167	96482	1.5385	0.06196	145820	1.6107	0.053627	93626	0.81401	0.20782	163235	2.1707	0.014976	118362	0.60607	0.27223	160521	-0.040134	0.51601	110229	2.5837	0.0048869	187651	2.6235	0.0043521	89207	0.70048	0.24181	142006	2.3641	0.0090371
100996573	12	133118616	133141872	98	13	62810	1.7329	0.041555	54321	0.36723	0.35672	89017	-0.12173	0.54844	147020	1.6905	0.04547	87510	-0.089492	0.53565	162900	2.3036	0.010624	111416	0.37192	0.35498	162749	-0.23945	0.59462	105178	1.3941	0.081645	190379	1.9764	0.024056	82447	0.7473	0.22744	143322	2.2711	0.011569
100507055	12	133169672	133197229	126	15	62810	0.67907	0.24855	54321	0.36311	0.35826	97075	-1.3432	0.91039	146542	-1.3814	0.91642	98287	2.221	0.013177	170603	0.21642	0.41433	119716	-1.8157	0.96529	163021	-0.75681	0.77542	113345	0.21794	0.41374	190386	0.92434	0.17765	91982	0.2634	0.39612	142997	0.23833	0.40581
22953	12	133185393	133208972	81	10	62810	1.9875	0.023434	54321	0.42384	0.33584	95734	-1.9114	0.97202	149912	-0.66538	0.7471	100029	0.43682	0.33112	173348	0.65692	0.25562	121913	-1.6069	0.94596	164571	-0.46279	0.67824	115546	0.81338	0.208	191690	-0.092864	0.53699	92516	0.39127	0.3478	146734	-0.058706	0.52341
5426	12	133190344	133274050	213	13	62810	2.2343	0.012731	54321	0.19497	0.42271	99920	-2.5222	0.99417	150436	-0.36474	0.64235	100311	-0.057172	0.5228	174212	1.075	0.14119	123774	-1.8343	0.9667	165405	-1.1161	0.86781	115759	1.361	0.086763	192418	0.013036	0.4948	93652	0.64991	0.25788	146944	-0.73316	0.76827
5827	12	133254192	133291577	81	11	62810	2.4158	0.0078501	54321	0.17513	0.43049	99112	-2.0558	0.9801	148722	-0.53643	0.70417	98077	0.12111	0.4518	173737	1.0369	0.14989	121370	-2.1593	0.98458	165170	-1.5115	0.93466	112930	1.439	0.075082	192783	0.38728	0.34928	91927	0.50357	0.30728	145045	-0.76885	0.77901
192111	12	133277393	133309323	110	19	62810	1.9022	0.028575	54321	-0.089034	0.53547	94027	-1.5139	0.93498	147313	0.25827	0.3981	93632	0.89053	0.18659	169914	1.1809	0.11882	116863	-2.3526	0.99068	162030	-1.312	0.90524	110648	1.0949	0.13677	188684	0.41903	0.3376	89008	0.35762	0.36031	142819	-0.014373	0.50573
23141	12	133292254	133348451	201	31	62810	1.4597	0.07218	54321	-0.10322	0.5411	96836	-0.51994	0.69845	148288	0.37244	0.35478	96221	1.8631	0.031224	170583	1.5197	0.064296	116782	-1.5008	0.93329	162661	-0.081247	0.53238	112754	0.017604	0.49298	189450	0.69479	0.24359	91587	0.10925	0.4565	144204	0.21882	0.4134
2802	12	133335495	133415659	276	23	62810	1.5559	0.059861	54321	1.382	0.083486	98098	0.093732	0.46266	148157	0.10536	0.45804	97481	-0.28789	0.61328	169599	1.1196	0.13144	110336	-0.70534	0.7597	162560	-0.24973	0.5986	113240	1.2881	0.098847	188416	0.67011	0.25139	92227	0.19061	0.42442	144330	0.52808	0.29872
55743	12	133406937	133491459	301	17	62810	0.53492	0.29635	54321	1.3823	0.083443	96826	0.31421	0.37668	145919	0.31435	0.37663	97699	-0.027031	0.51078	167086	0.45905	0.3231	108447	-0.96543	0.83284	160126	-0.28294	0.61139	111577	1.0327	0.15086	185252	0.48717	0.31307	88365	-0.81581	0.7927	142141	0.89955	0.18418
100289635	12	133488019	133542908	53	11	62810	-0.11313	0.54504	54321	1.1146	0.13252	97050	-1.0841	0.86085	143938	1.4664	0.071263	95311	-0.74454	0.77173	168146	-0.77265	0.78013	107247	-1.5065	0.93403	160026	-1.2117	0.88719	109389	0.96322	0.16772	186921	0.76516	0.22209	84175	-0.069796	0.52782	140025	2.2306	0.012853
7699	12	133647005	133695566	25	4	62810	1.124	0.1305	54321	0.71218	0.23818	93810	-0.2803	0.61038	144266	-1.1463	0.87416	96629	2.5863	0.0048499	162050	0.36569	0.3573	106743	-1.3049	0.90404	154728	-0.0014083	0.50056	105491	1.2469	0.10622	180191	-1.8285	0.96626	83441	0.4282	0.33425	140468	2.1613	0.015335
101060200	12	133686111	133717059	61	8	62810	1.1236	0.1306	54321	0.86787	0.19273	93680	-0.54519	0.70719	146698	-0.72688	0.76635	95923	2.4445	0.0072523	165636	0.51908	0.30185	106514	-0.94948	0.82881	158160	-0.44205	0.67077	107195	1.5601	0.05937	184690	-2.0197	0.97829	82974	0.12325	0.45095	142741	2.0716	0.019153
7556	12	133697214	133746051	96	9	62810	0.8938	0.18571	54321	0.61192	0.27029	94058	-0.74276	0.77119	148729	-0.54752	0.70799	96684	2.0623	0.019589	169161	0.60339	0.27313	107144	-0.88173	0.81104	161010	-0.5753	0.71746	109003	1.5614	0.059213	187694	-2.4343	0.99254	83434	0.10843	0.45683	144509	1.8064	0.035427
10795	12	133747995	133793698	138	8	62810	0.67377	0.25023	54321	0.96376	0.16758	95615	-0.95688	0.83069	146909	-0.25349	0.60006	97092	1.5882	0.05612	169742	0.8578	0.1955	107986	-1.2327	0.89116	161057	-0.43999	0.67003	111760	1.7704	0.038328	187809	-1.752	0.96011	84012	-0.039565	0.51578	142617	1.4726	0.070423
647589	12	133784898	133822422	105	11	62810	1.1283	0.1296	54321	1.2356	0.10831	95354	-1.2406	0.89263	144647	-0.18499	0.57338	94972	1.9965	0.02294	158160	1.1937	0.11629	106146	-1.9765	0.97595	144936	0.15692	0.43765	108828	1.7246	0.0423	168595	-1.3523	0.91187	82932	0.21442	0.41511	140555	2.1661	0.015152
7278	13	19737910	19765992	193	17	62810	0.37098	0.35533	54321	1.0622	0.14408	100145	0.17371	0.43105	144469	1.3763	0.084364	98357	-0.91859	0.82085	168264	-1.0813	0.86021	121104	1.0827	0.13947	159825	0.47641	0.31689	128270	1.1334	0.12853	187435	-0.87953	0.81044	93266	-1.7572	0.96056	140823	1.9368	0.026386
93492	13	19987017	20145714	332	15	62810	-0.24112	0.59527	54321	-0.46735	0.67988	94628	1.1469	0.12572	144615	1.2486	0.10591	93769	-0.67562	0.75036	167968	0.22469	0.41111	118701	2.0962	0.018032	159678	-0.24016	0.5949	120836	0.99605	0.15961	187120	-1.0359	0.84989	87927	1.2554	0.10467	140824	2.3569	0.0092144
54737	13	20197787	20257599	106	12	62810	-0.71625	0.76308	54321	-0.19118	0.57581	101989	0.39913	0.3449	147910	-0.81743	0.79316	99016	-1.4445	0.92569	171100	1.1723	0.12053	122564	1.4019	0.080466	161979	-1.6069	0.94596	123571	1.403	0.080307	189270	-0.61014	0.72911	86980	1.5848	0.056506	144311	1.51	0.065525
55269	13	20238892	20367159	221	19	62810	-0.63213	0.73635	54321	0.34979	0.36325	97730	-0.18177	0.57212	145546	-0.88048	0.8107	96324	-2.0129	0.97794	168145	1.8118	0.035009	120152	0.51199	0.30433	159010	-1.2878	0.90109	124098	1.0798	0.14012	186246	-0.75574	0.7751	84763	1.9607	0.024956	141764	1.8464	0.032414
9205	13	20387621	20447776	163	8	62810	-1.2849	0.90059	54321	-0.001261	0.5005	101161	-0.25446	0.60043	148586	-0.86602	0.80676	98963	-1.6259	0.94801	171861	0.55217	0.29042	123948	1.2431	0.10691	162942	-0.79927	0.78793	128490	0.81654	0.2071	190548	-0.27514	0.6084	87402	1.1599	0.12304	144792	0.65938	0.25482
7750	13	20521708	20675968	256	14	62810	-1.7443	0.95945	54321	0.71434	0.23751	92984	-0.71285	0.76203	144953	1.0761	0.14095	93511	-0.1396	0.55551	168280	0.25057	0.40107	117981	0.024959	0.49004	159506	-0.5887	0.72197	121225	1.489	0.06824	186767	-0.95656	0.83061	82528	-0.41565	0.66117	141184	0.36319	0.35823
2700	13	20702394	20745524	123	21	62810	0.6669	0.25242	54321	-1.3051	0.90408	93971	-0.075873	0.53024	144913	0.038948	0.48447	92925	1.7861	0.037043	166583	-0.04636	0.51849	116873	-1.0408	0.85102	158002	0.17663	0.4299	120517	-0.57566	0.71758	184855	0.61085	0.27065	79807	-1.2891	0.90132	141039	0.26981	0.39365
2706	13	20751602	20778605	66	12	62810	0.30121	0.38163	54321	0.039945	0.48407	99007	-0.30417	0.6195	141927	-0.80189	0.78869	97333	2.3574	0.0092028	162342	1.0568	0.1453	111733	-0.62428	0.73378	154140	0.48591	0.31352	113576	-0.28823	0.61342	182304	1.2702	0.10201	85574	-0.70108	0.75837	137960	-0.9328	0.82454
10804	13	20786101	20816534	94	15	62810	0.93352	0.17528	54321	-0.56682	0.71458	101997	-0.55133	0.7093	146960	-1.1381	0.87247	100702	0.86023	0.19483	169645	0.75858	0.22405	123816	0.88307	0.1886	161522	-1.7791	0.96239	125780	0.75954	0.22377	187735	0.49061	0.31185	87923	-0.82629	0.79568	143365	1.0902	0.13781
51084	13	20967806	21110012	406	40	62810	1.5535	0.060156	54321	0.34433	0.3653	98796	0.34097	0.36656	146573	-1.0893	0.86199	97556	1.4268	0.076816	170471	2.4218	0.0077223	120370	-1.7832	0.96272	162026	1.8268	0.033865	122689	2.5496	0.0053922	189205	3.1853	0.00072311	85092	-1.3618	0.91337	142981	-0.60062	0.72595
8100	13	21130585	21275576	319	17	62810	1.1478	0.12553	54321	1.0877	0.13836	100670	0.051116	0.47962	145250	0.12979	0.44837	99585	2.4261	0.0076307	167923	0.27037	0.39344	121968	-0.24863	0.59818	159859	0.63405	0.26303	127224	-1.2781	0.8994	186377	1.4093	0.07937	86867	-1.7354	0.95867	141267	-0.90403	0.81701
53342	13	21266222	21307239	91	13	62810	2.4498	0.007146	54321	1.3311	0.091583	94881	-0.70777	0.76046	143595	0.46057	0.32256	95564	1.1548	0.12409	166549	1.7373	0.041168	117962	-0.70551	0.75975	159045	-0.73702	0.76945	123621	-1.0162	0.84522	185078	0.91407	0.18034	83292	-0.74055	0.77052	139942	-0.23083	0.59128
221143	13	21292036	21358095	186	16	62810	2.9154	0.0017764	54321	1.4828	0.069058	95645	-0.44291	0.67108	145987	-0.63257	0.73649	95101	1.6503	0.04944	169573	2.5629	0.0051906	115653	-0.50618	0.69364	161730	-0.20369	0.5807	124410	-0.47566	0.68284	188959	0.92866	0.17653	83236	-0.8284	0.79628	142253	0.044125	0.4824
64328	13	21341468	21486913	286	16	62810	2.3454	0.0095027	54321	0.70136	0.24154	94662	-0.55467	0.71044	147514	-0.36947	0.64411	93804	2.0836	0.0186	170701	1.8932	0.029165	112797	-0.58788	0.72169	162809	-0.24604	0.59717	119027	-0.36156	0.64116	189529	0.88703	0.18753	82883	-0.9128	0.81933	143798	-0.29418	0.61569
26524	13	21537175	21645722	269	21	62810	-0.7174	0.76344	54321	-1.7636	0.9611	93814	0.90918	0.18163	145206	0.2137	0.41539	93142	0.5226	0.30063	167594	0.34226	0.36608	115730	-0.38183	0.64871	159700	1.8437	0.032615	120066	-0.078698	0.53136	186738	0.53334	0.2969	81601	0.71758	0.23651	141543	0.28172	0.38908
10284	13	21704653	21733224	75	11	62810	0.74903	0.22692	54321	-0.37061	0.64454	102883	0.35136	0.36266	148042	-0.60436	0.7272	98041	0.62288	0.26668	172397	1.3139	0.094437	111623	0.45487	0.3246	163914	0.76284	0.22278	113369	-0.20685	0.58193	191353	0.5259	0.29948	87415	0.122	0.45145	144449	-1.3166	0.90601
221150	13	21717734	21760741	113	15	62810	0.33945	0.36713	54321	-0.43716	0.669	99486	1.4002	0.08073	146465	-0.87446	0.80907	96415	0.64348	0.25996	169802	1.2506	0.10555	107913	0.69778	0.24266	161193	0.090541	0.46393	112223	0.42982	0.33366	188136	-0.29402	0.61563	85424	-0.78593	0.78405	142793	-0.89173	0.81373
78988	13	21740372	21763223	68	10	62810	0.21551	0.41469	54321	-0.22673	0.58968	97899	1.5712	0.058069	146606	-0.80817	0.7905	96665	0.48548	0.31367	169951	1.1063	0.1343	106609	0.9158	0.17989	161219	-0.098476	0.53922	110988	0.79014	0.21472	188355	-0.63025	0.73573	84887	-1.1035	0.86508	142936	-0.6341	0.73699
101928764	13	21850557	21881219	98	11	62810	1.0074	0.15687	54321	-1.7263	0.95785	100115	0.14733	0.44144	145316	-0.68998	0.7549	95455	-0.91429	0.81972	163213	1.0198	0.15391	109750	0.30202	0.38132	154303	-0.27796	0.60948	114314	-0.46659	0.6796	182962	0.56672	0.28545	86309	-0.25757	0.60163	139350	0.81033	0.20887
253832	13	21936710	22043508	226	18	62810	0.19771	0.42164	54321	0.63273	0.26346	101226	-1.1494	0.8748	149352	0.98409	0.16254	99575	-0.19714	0.57814	173172	0.30616	0.37974	111558	-0.13425	0.5534	164944	-0.61256	0.72992	114074	0.49094	0.31173	192567	-0.22071	0.58734	87659	0.81397	0.20783	145714	0.92815	0.17666
221154	13	22056828	22188355	306	19	62810	0.82675	0.20419	54321	0.27233	0.39268	90930	-0.43143	0.66692	145651	1.2139	0.1124	95429	-0.42998	0.66639	167945	-0.88714	0.8125	107950	-0.54915	0.70855	160822	-0.9456	0.82782	110624	1.0109	0.15604	187512	-0.36288	0.64165	84061	1.5494	0.06064	141836	2.0731	0.019081
2254	13	22235215	22288640	81	14	62810	0.00371	0.49852	54321	-0.79318	0.78616	94062	-1.0285	0.84815	145338	0.093945	0.46258	94908	-0.62524	0.73409	159850	-0.11056	0.54402	106370	-0.30857	0.62118	153641	-1.1475	0.87442	109837	1.3097	0.095151	178026	-0.33424	0.6309	82453	-1.4167	0.92172	141683	0.57998	0.28096
6445	13	23745060	23909304	936	63	62810	0.55921	0.28801	54321	0.23327	0.40778	102299	1.3337	0.091153	149247	-0.15408	0.56123	100101	-1.2118	0.8872	173046	0.13811	0.44508	125761	0.56153	0.28722	164582	-2.0718	0.98086	121128	0.12465	0.4504	191864	0.73855	0.23009	95363	0.393	0.34716	145570	1.3458	0.089181
26278	13	23892962	24017867	369	42	62810	1.3811	0.083619	54321	-0.09514	0.5379	102035	-0.66512	0.74701	147988	0.15513	0.43836	100036	-1.2357	0.89171	171442	0.96285	0.16781	124848	-0.7096	0.76102	162689	-0.2582	0.60187	114733	-0.85801	0.80456	190306	1.1753	0.11993	94623	-0.11474	0.54567	144290	1.3509	0.08836
55504	13	24134509	24260244	359	36	62810	0.79131	0.21438	54321	1.205	0.11411	103506	1.128	0.12967	147768	-1.1081	0.8661	101293	0.19627	0.4222	170555	0.71563	0.23711	124768	2.0545	0.019966	164273	-1.0882	0.86174	118315	1.9804	0.023827	191657	-1.2052	0.88594	95384	0.51599	0.30293	144192	2.0706	0.019199
4285	13	24294328	24473587	434	21	62810	0.56632	0.28559	54321	-1.4505	0.92654	101194	1.6354	0.050985	143879	-0.18705	0.57419	99389	1.9151	0.027741	166756	1.5854	0.05644	122097	1.1943	0.11619	158295	-0.6779	0.75108	113193	0.36803	0.35643	184934	-0.99352	0.83977	87005	0.95871	0.16885	139283	0.79068	0.21457
542767	13	24453028	24476242	60	5	62810	0.38609	0.34971	54321	-2.3766	0.99126	101952	2.2081	0.01362	145117	-0.81714	0.79308	98489	1.4945	0.06752	169121	0.95424	0.16998	118898	2.0383	0.02076	160759	-1.3702	0.91468	112653	0.90565	0.18256	188053	-0.0072155	0.50288	87579	1.4032	0.080272	141202	1.1598	0.12307
387911	13	24455238	24481145	64	6	62810	0.34324	0.36571	54321	-2.0815	0.98131	99994	2.2194	0.013229	144973	-0.88226	0.81118	97175	1.561	0.059262	167903	0.97355	0.16514	118380	2.0381	0.020768	159659	-1.4158	0.92159	111576	0.87684	0.19029	186794	-0.048511	0.51935	86713	1.4466	0.074008	141062	1.1181	0.13175
221178	13	24543765	24891212	1262	134	62810	0.091963	0.46336	54321	0.11309	0.45498	99135	1.4042	0.080124	145406	-1.3661	0.91405	96685	-0.29535	0.61614	166732	-0.013839	0.50552	121200	-0.60596	0.72773	158355	0.33522	0.36873	112062	-0.20473	0.58111	184984	-0.41013	0.65915	85528	1.0076	0.15682	141529	1.4183	0.078052
338872	13	24873686	24906669	131	17	62810	-0.55068	0.70907	54321	0.8797	0.18951	95962	0.63049	0.26419	145229	-0.96299	0.83222	92560	-0.56053	0.71244	169074	-1.685	0.95401	119895	-0.96752	0.83336	158409	-1.0746	0.85873	111079	1.3052	0.095906	185864	-0.35242	0.63774	83900	0.020137	0.49197	141273	-0.058643	0.52338
143	13	24985069	25096948	550	14	62810	0.0095274	0.4962	54321	-0.21502	0.58512	99892	-1.2995	0.90311	147981	0.8734	0.19122	98496	0.060326	0.47595	170477	0.36673	0.35691	120838	0.36357	0.35809	162622	0.30889	0.3787	114460	0.46333	0.32157	190035	0.34174	0.36627	86982	-2.1488	0.98417	144189	-0.72795	0.76668
101927375	13	25105702	25143519	150	12	62810	0.87473	0.19086	54321	1.8323	0.033451	101659	-0.22082	0.58738	148989	1.2642	0.10308	98532	-0.55055	0.70903	172294	0.13861	0.44488	124408	0.63216	0.26364	163634	-0.062612	0.52496	115711	-0.43524	0.66831	191086	0.62991	0.26438	86403	-0.06677	0.52662	145172	-1.9474	0.97426
479	13	25244549	25295923	215	28	62810	0.40129	0.3441	54321	1.7519	0.039899	100079	-0.17592	0.56982	140139	-0.18663	0.57402	100671	-1.0745	0.85869	164170	-0.34909	0.63649	124422	-0.38494	0.64986	157362	1.6299	0.051559	115360	-0.61077	0.72932	183611	0.97608	0.16451	87787	-1.2233	0.88939	136655	0.87255	0.19145
56163	13	25328301	25464059	343	19	62810	0.93633	0.17455	54321	0.069699	0.47222	104776	0.16335	0.43512	149562	0.31059	0.37806	102923	-0.40017	0.65548	173158	0.44912	0.32667	124934	-0.027495	0.51097	165238	0.015054	0.49399	127155	0.21095	0.41646	192486	-0.92762	0.8232	96282	-0.097948	0.53901	145686	-0.43392	0.66783
55835	13	25446412	25507027	148	19	62810	0.93129	0.17585	54321	0.17039	0.43235	102281	0.026286	0.48951	148466	0.36524	0.35747	100091	-0.59171	0.72298	171537	0.17347	0.43114	125669	-0.23125	0.59144	163378	-0.47725	0.68341	129825	0.011754	0.49531	190012	-0.46481	0.67896	95864	-0.40447	0.65707	144790	-0.83477	0.79808
5042	13	25660276	25682705	47	8	62810	0.80617	0.21007	54321	1.2658	0.1028	101875	0.77265	0.21986	148712	-0.21585	0.58545	102641	-0.27661	0.60896	171323	-0.36658	0.64303	126042	0.83291	0.20245	163187	-0.48477	0.68608	126476	-1.3106	0.905	190359	0.64432	0.25969	95659	0.68378	0.24706	143931	0.92287	0.17804
219287	13	25725817	25756426	54	12	62810	-1.8781	0.96982	54321	-0.55999	0.71226	95087	0.79989	0.21189	145798	-0.32647	0.62797	95248	0.27238	0.39267	166997	0.47354	0.31791	118225	0.35948	0.35962	156911	1.233	0.10878	120413	0.59969	0.27436	183482	1.244	0.10674	89500	-0.46926	0.68056	141996	-0.102	0.54062
9107	13	25810339	25871704	84	7	62810	1.4356	0.075552	54321	-0.86801	0.80731	99895	0.64032	0.26098	147470	-0.63187	0.73626	97221	0.041982	0.48326	171795	-2.2837	0.98881	118555	0.6104	0.2708	163039	-1.357	0.91262	123742	1.3892	0.082392	190053	0.73275	0.23185	92109	-0.74018	0.77041	143538	-0.83237	0.7974
9818	13	25865222	25926561	42	13	62810	0.23983	0.40523	54321	0.22972	0.40916	93367	-0.57198	0.71633	140558	-0.36516	0.6425	89290	-0.32495	0.62739	159094	0.0025895	0.49897	108820	-0.34652	0.63552	147876	-0.14684	0.55837	112031	1.6315	0.051388	171083	0.45011	0.32632	85833	0.26618	0.39505	136986	-0.52105	0.69883
51761	13	25936209	26609989	1852	106	62810	0.043736	0.48256	54321	-0.23986	0.59478	101619	-0.16122	0.56404	146970	-0.26473	0.60439	98849	0.067605	0.47305	169933	0.2301	0.40901	122768	-0.777	0.78142	161287	1.1947	0.11611	125911	-0.16864	0.56696	188296	-0.81639	0.79286	93699	-0.54851	0.70833	143124	-0.86806	0.80732
387914	13	26608735	26635198	109	15	62810	-0.46482	0.67897	54321	-0.063648	0.52537	97885	0.097838	0.46103	146577	-0.29087	0.61443	93999	1.4062	0.079832	169262	1.599	0.054911	119860	1.5529	0.06022	160851	2.0096	0.022238	125047	2.2348	0.012716	187775	0.65533	0.25613	90810	0.5033	0.30738	143056	-1.3597	0.91304
6049	13	26776894	26806686	72	10	62810	1.142	0.12673	54321	-0.42168	0.66337	95159	-1.2749	0.89883	146586	-1.3159	0.9059	97750	0.48707	0.3131	170475	-2.1032	0.98227	120651	-0.7584	0.77589	162359	-1.4592	0.92774	120995	-0.91516	0.81995	189412	0.099268	0.46046	91094	0.18433	0.42688	142885	1.0527	0.14624
1024	13	26818262	26989375	368	18	62810	0.82584	0.20445	54321	0.24607	0.40281	97905	-0.014377	0.50574	145404	0.60745	0.27177	97846	-0.24874	0.59822	168962	-2.1033	0.98228	119615	-2.4955	0.99371	161322	-0.1829	0.57256	123976	0.13809	0.44508	188484	0.73059	0.23251	88521	0.4643	0.32122	142134	0.80882	0.20931
10810	13	27121840	27273082	431	25	62810	-0.75523	0.77494	54321	0.33086	0.37037	101843	1.6688	0.047577	148869	1.1512	0.12482	101604	-1.0196	0.84603	170260	1.4879	0.068389	124233	2.7877	0.0026542	163105	-0.41927	0.66249	114916	0.91703	0.17956	188960	0.64066	0.26087	88380	0.84756	0.19834	145034	0.50827	0.30563
2835	13	27319337	27344922	84	10	62810	-0.29569	0.61626	54321	1.4071	0.079702	103142	0.053708	0.47858	148412	0.2022	0.41988	100438	-1.9438	0.97404	171500	0.74539	0.22802	125521	1.5314	0.062831	163671	2.2572	0.011998	116755	0.39617	0.34599	190372	-0.8948	0.81455	87676	0.93721	0.17433	144975	1.4829	0.069057
219333	13	27630287	27756033	299	24	62810	1.6575	0.048706	54321	0.43908	0.3303	100459	1.066	0.14321	147981	-0.57755	0.71822	98973	0.48199	0.31491	172145	0.16028	0.43633	123040	1.9814	0.023771	163475	-0.11761	0.54681	113837	-1.3855	0.91706	190925	0.26863	0.39411	86585	-0.11909	0.5474	144017	-0.88555	0.81207
6144	13	27815692	27840705	52	11	62810	2.1482	0.01585	54321	0.76407	0.22241	97134	1.0377	0.14969	147350	-0.65404	0.74346	96992	0.578	0.28163	172453	-1.7426	0.9593	121764	1.846	0.032448	163564	-0.82171	0.79438	114660	0.62932	0.26457	191767	-0.22653	0.58961	85646	0.66746	0.25224	143206	-0.96184	0.83193
387496	13	27834464	27857828	39	11	62810	2.3211	0.01014	54321	0.37468	0.35395	98352	-0.26799	0.60565	148207	1.4914	0.067932	98984	0.64141	0.26063	172872	0.5699	0.28437	123643	0.12623	0.44977	164447	-0.71993	0.76422	112453	1.4155	0.078462	192466	0.6407	0.26086	85710	0.73427	0.23139	144498	-0.56481	0.7139
2971	13	27988681	28019846	120	14	62810	-1.477	0.93016	54321	-0.72228	0.76494	99906	-0.20659	0.58184	148534	0.63889	0.26145	98552	1.7709	0.038292	173205	2.6814	0.003666	121422	1.0847	0.13903	164014	-0.17404	0.56908	114923	1.7424	0.040715	191527	0.33977	0.36701	86618	-1.7088	0.95626	145075	0.020472	0.49183
219402	13	27999776	28034739	104	13	62810	-1.4644	0.92846	54321	-0.61612	0.73109	100992	-0.9634	0.83233	148152	0.88279	0.18868	99484	1.7551	0.039621	172275	2.7053	0.0034118	123172	1.4299	0.076366	162769	-0.42789	0.66563	115675	2.352	0.0093354	190014	0.36712	0.35676	87679	-1.1348	0.87178	144627	-0.79496	0.78668
222484	13	28110048	28204720	259	19	62810	-1.7556	0.96042	54321	-1.2585	0.89589	103659	-1.1372	0.87228	148767	0.94492	0.17235	102152	1.2269	0.10994	172280	1.5316	0.062807	126209	1.5545	0.060038	163920	2.2305	0.012858	117205	1.2031	0.11446	191299	2.6058	0.0045824	89243	0.17802	0.42935	144989	0.61091	0.27063
51082	13	28184880	28251559	207	34	62810	-1.5404	0.93826	54321	-0.12927	0.55143	103317	-1.5735	0.9422	148564	2.0901	0.018303	100104	0.59097	0.27727	172580	0.94153	0.17322	124781	1.2419	0.10713	164159	2.7325	0.0031432	115951	0.55188	0.29052	191499	2.6206	0.0043894	88222	-0.65804	0.74474	144918	1.1091	0.1337
219409	13	28356780	28378089	60	12	62810	0.41048	0.34073	54321	0.86791	0.19272	99379	0.66634	0.2526	144596	-2.0399	0.97932	94180	0.42375	0.33588	167549	-0.8122	0.79166	122292	-1.9386	0.97372	156026	-0.4494	0.67343	114098	0.66257	0.2538	184562	1.1266	0.12995	86820	0.20825	0.41752	140973	0.0019773	0.49921
3651	13	28484168	28510451	44	8	62810	-0.19682	0.57801	54321	-0.53228	0.70274	103944	0.57032	0.28423	148379	0.37131	0.3552	99202	1.235	0.10842	164699	-1.2757	0.89897	125045	0.70486	0.24045	157621	-0.6085	0.72857	110996	-0.40655	0.65783	184116	0.056923	0.4773	88467	0.29292	0.38479	145059	0.57467	0.28276
1045	13	28526205	28553505	57	11	62810	-0.67512	0.7502	54321	-1.2282	0.89031	98621	0.95883	0.16882	145642	0.030665	0.48777	97704	0.44693	0.32746	169800	0.44733	0.32732	118825	-0.28525	0.61227	160448	-0.21125	0.58365	112345	0.05966	0.47621	187925	0.11675	0.45353	85041	-0.53836	0.70484	141931	0.69266	0.24426
646625	13	28542243	28572774	67	10	62810	-0.36866	0.64381	54321	-1.1218	0.86903	101387	1.4057	0.0799	146345	0.21795	0.41373	99438	1.3238	0.092786	165757	0.095986	0.46177	122788	-0.68828	0.75436	157897	0.58356	0.27976	113984	-0.63624	0.73769	184269	-0.22032	0.58719	87551	0.31927	0.37476	142725	-0.69067	0.75511
2322	13	28567411	28692904	393	22	62810	0.60313	0.27321	54321	-1.2981	0.90287	98426	0.26435	0.39576	146589	-0.80231	0.78881	95990	0.33896	0.36732	167529	-0.32246	0.62645	120202	0.82811	0.2038	158911	0.6642	0.25328	124313	0.98342	0.1627	185745	0.44765	0.3272	91495	-0.53992	0.70537	142401	-0.29229	0.61497
255967	13	28700997	28879475	236	21	62810	1.2616	0.10355	54321	-1.7066	0.95605	97006	0.80829	0.20946	147954	-1.2565	0.89553	95239	-0.87169	0.80831	171471	2.7315	0.0031528	117983	-1.0621	0.8559	163645	-1.1234	0.86937	121477	1.5629	0.059033	191114	-1.5982	0.945	89339	-0.38507	0.64991	144135	-0.53525	0.70376
2321	13	28864483	29079265	459	44	62810	0.029557	0.48821	54321	0.57021	0.28427	96295	-1.0019	0.8418	145811	-0.044871	0.51789	96360	-0.76079	0.77661	168409	0.24	0.40517	119409	-0.83121	0.79707	160834	0.88918	0.18695	122907	-0.23529	0.59301	187653	0.36303	0.35829	90003	-0.2565	0.60122	142313	0.84833	0.19813
51371	13	29223141	29263094	86	11	62810	0.036103	0.4856	54321	2.5146	0.005959	95282	-1.6898	0.95446	147516	0.18779	0.42552	93817	-0.38648	0.65043	169638	0.46611	0.32057	118618	0.77297	0.21977	161372	-0.095293	0.53796	121650	-0.8961	0.8149	188999	0.15791	0.43726	90348	-0.28575	0.61247	143717	-1.7425	0.95929
283537	13	29264217	29303150	56	8	62810	-0.11785	0.54691	54321	0.47894	0.31599	102020	-0.92937	0.82365	146107	0.86335	0.19397	99410	-0.4961	0.69009	170031	0.076974	0.46932	122446	-0.044159	0.51761	161578	-1.1028	0.86495	124344	0.12464	0.4504	189272	1.5308	0.062913	93594	0.5824	0.28015	142385	-0.79342	0.78623
23281	13	29384485	30090084	1953	108	62810	1.5917	0.055729	54321	-0.87083	0.80808	99395	1.6734	0.047125	147244	-0.27467	0.60821	98322	-0.69901	0.75773	169713	0.16498	0.43448	121657	-0.78777	0.78458	161088	1.0575	0.14515	125991	-0.27094	0.60678	187976	2.8134	0.0024508	87802	-0.43663	0.66881	143334	-0.50073	0.69172
6541	13	30073551	30179825	266	22	62810	-0.48524	0.68625	54321	-0.47773	0.68358	99886	-0.13742	0.55465	145802	0.18056	0.42836	98417	0.53857	0.29509	168024	1.7815	0.037419	121221	0.16446	0.43469	160556	-1.9556	0.97475	122307	-0.31953	0.62534	187220	-1.8267	0.96613	87419	0.65787	0.25531	142371	0.80398	0.21071
5412	13	30328545	30434820	219	16	62810	-0.31424	0.62333	54321	-0.38092	0.64837	102855	0.37393	0.35423	148741	0.18569	0.42634	99434	-0.98998	0.83891	171812	-0.27988	0.61021	124765	0.66794	0.25208	163721	0.46955	0.31934	129911	0.21286	0.41572	190876	-0.50908	0.69465	88454	0.87624	0.19045	144665	1.8532	0.031928
84056	13	30766767	30891624	354	31	62810	-0.45269	0.67462	54321	-0.62991	0.73562	100710	-2.0302	0.97883	148541	0.59996	0.27426	100498	0.44452	0.32833	172426	1.4523	0.073215	126389	1.0995	0.13578	163590	0.1205	0.45205	128638	0.035264	0.48593	191285	-0.58055	0.71923	88317	0.05304	0.47885	144784	1.024	0.15291
3146	13	31022877	31201942	314	48	62810	-0.068956	0.52749	54321	-0.58433	0.7205	91470	0.2237	0.41149	139577	1.2228	0.1107	89175	-0.44372	0.67138	158643	-0.64837	0.74163	114796	-2.0002	0.97726	147784	2.7097	0.0033667	116995	0.92299	0.17801	175181	0.8555	0.19614	80682	0.47193	0.31849	136909	-1.091	0.86237
10208	13	31181830	31243687	66	7	62810	0.33514	0.36876	54321	-0.26478	0.60441	95621	0.52981	0.29812	144235	1.0707	0.14216	89417	-1.3596	0.91302	169421	0.32571	0.37232	118676	0.23632	0.40659	159324	0.076438	0.46954	122582	-0.83585	0.79838	187499	0.68015	0.2482	84097	-0.44524	0.67193	140748	-0.34265	0.63407
241	13	31277615	31348565	277	29	62810	0.44164	0.32937	54321	-2.138	0.98374	99046	0.89142	0.18635	148536	-0.18046	0.57161	97285	0.52365	0.30026	171851	0.43913	0.33028	121117	2.0526	0.020056	163497	-0.12624	0.55023	125001	1.3234	0.092852	190530	1.5374	0.062094	85271	-0.24431	0.5965	144837	-0.85381	0.80339
84935	13	31470312	31509709	96	19	62810	-1.0371	0.85015	54321	-1.7351	0.95864	101129	1.6109	0.053602	148864	1.2959	0.097505	99715	-0.10879	0.54332	167888	0.046686	0.48138	123284	-0.69018	0.75496	162079	-0.33331	0.63055	122121	0.77723	0.21851	186374	0.19225	0.42377	87239	1.0142	0.15525	145056	-0.2238	0.58854
122046	13	31496834	31559639	143	19	62810	-1.374	0.91528	54321	-0.98919	0.83871	100212	1.4886	0.068296	148812	2.0597	0.019714	98217	-1.1815	0.8813	168086	-0.23362	0.59236	122611	-0.2469	0.59751	162141	0.1857	0.42634	114272	0.4081	0.3416	186171	0.093583	0.46272	85517	-0.40918	0.65879	144877	-1.0023	0.8419
10808	13	31700762	31747246	87	10	62810	1.0473	0.14747	54321	0.33247	0.36977	96311	-0.47092	0.68115	148358	1.0439	0.14826	94664	0.37819	0.35265	171559	0.17651	0.42995	116825	0.82253	0.20539	163401	-1.4928	0.93225	110384	1.784	0.037212	191164	2.6915	0.0035564	86181	1.1595	0.12313	144761	-0.3508	0.63713
145173	13	31764112	31916413	324	23	62810	0.3354	0.36866	54321	0.8192	0.20634	99032	0.74651	0.22768	147502	1.0161	0.15479	96843	-0.4176	0.66188	171752	1.5548	0.059998	121337	0.48668	0.31324	163314	-0.85458	0.80361	112577	2.3437	0.0095471	190585	2.8948	0.0018967	85444	-1.1791	0.88082	143957	-0.18882	0.57488
122042	13	32303679	32387009	212	19	62810	1.1258	0.13013	54321	1.4641	0.071589	99712	0.02743	0.48906	149415	-1.3466	0.91094	98159	0.41152	0.34035	173548	-0.77863	0.7819	125642	1.6074	0.053983	165200	-0.46168	0.67784	127521	0.77492	0.21919	192242	1.24	0.10749	95458	0.34195	0.36619	145829	1.2883	0.098812
10129	13	32595269	32880794	668	65	62810	1.8227	0.034174	54321	-1.3375	0.90947	100861	-0.17319	0.56875	146968	0.0049625	0.49802	100613	0.20087	0.4204	170444	0.78826	0.21527	125151	0.27738	0.39074	162193	-0.055012	0.52194	128572	-2.1068	0.98243	189091	-0.092582	0.53688	95502	0.32334	0.37322	143494	3.6783	0.00011742
646799	13	32867908	32896091	91	11	62810	-0.84006	0.79956	54321	0.44027	0.32987	103159	0.75229	0.22594	149670	1.4368	0.075389	101813	1.1939	0.11625	173915	-0.31186	0.62243	126906	-0.70838	0.76064	165289	1.1184	0.13171	132463	-0.63699	0.73793	192411	0.27392	0.39207	96634	-1.4368	0.92461	145875	0.58123	0.28054
675	13	32879617	32983809	209	23	62810	-0.015353	0.50612	54321	0.1029	0.45902	103331	1.2195	0.11133	149868	0.52904	0.29839	101909	2.0513	0.020118	173318	0.18023	0.42848	127605	-0.076434	0.53046	165207	0.76072	0.22341	132375	-0.067971	0.5271	192151	0.43174	0.33296	97449	-1.412	0.92103	146284	0.58691	0.27863
90634	13	32964860	33012490	77	17	62810	-0.12651	0.55033	54321	-1.1502	0.87498	101568	1.0315	0.15116	146808	1.3499	0.088518	97835	0.58674	0.27869	167999	-0.78686	0.78432	122690	0.026646	0.48937	159890	-0.14906	0.55925	126953	0.68109	0.24791	187139	0.72328	0.23475	94198	0.01887	0.49247	142998	-0.10613	0.54226
10443	13	32996625	33126839	156	15	62810	-0.58221	0.71979	54321	-2.1731	0.98511	99815	1.4129	0.07884	147306	1.289	0.098691	98196	0.54445	0.29307	171725	-0.77062	0.77953	121595	0.30504	0.38017	163145	-0.081439	0.53245	126264	0.89501	0.18539	191307	0.34438	0.36528	93000	1.833	0.0334	143249	-0.28605	0.61258
23047	13	33150564	33362158	326	9	62810	-0.83856	0.79914	54321	-1.3205	0.90667	101691	0.63541	0.26258	150874	0.43011	0.33356	95472	-0.11873	0.54726	173872	-0.57558	0.71755	124605	0.52561	0.29958	165163	1.1045	0.13469	125286	-0.3495	0.63664	192575	0.99788	0.15917	94700	1.5553	0.05994	146664	-0.18694	0.57415
101927403	13	33577204	33600580	66	11	62810	-0.037786	0.51507	54321	0.97992	0.16356	96842	-0.77599	0.78112	148120	0.2957	0.38373	94079	-0.36542	0.6426	171154	-0.26209	0.60338	121523	-0.22974	0.59085	163142	-0.1369	0.55445	125507	0.49745	0.30944	190282	-1.1303	0.87083	91890	-0.87213	0.80843	143572	-1.0422	0.85135
9365	13	33580571	33650282	210	20	62810	-0.67295	0.74951	54321	0.13338	0.44695	102047	-0.17592	0.56982	149266	-0.53386	0.70328	97301	-0.38532	0.65	172460	-1.023	0.84684	123864	-1.2676	0.89753	164235	0.14896	0.44079	128764	0.87024	0.19209	191188	-0.82164	0.79436	94773	-1.4448	0.92574	145103	-1.879	0.96987
90627	13	33667272	34260932	1319	94	62810	-1.2659	0.89723	54321	0.23944	0.40538	97829	-1.0982	0.86394	147501	0.87634	0.19042	97783	1.7515	0.039933	170287	0.11089	0.45585	121927	-1.5414	0.93839	162665	-0.75289	0.77424	116452	-0.67915	0.75148	189167	-0.61928	0.73213	89201	-0.77625	0.7812	143767	-0.9897	0.83884
5983	13	34382206	34550695	333	23	62810	-1.8682	0.96913	54321	0.49467	0.31042	92250	-1.9422	0.97394	141944	-1.57	0.9418	91109	-0.70431	0.75938	165717	2.358	0.009187	112472	0.13575	0.44601	156061	-0.60164	0.72629	105996	-0.12078	0.54807	183478	1.0913	0.13756	79235	0.82901	0.20355	138337	0.93053	0.17605
26960	13	35506424	36256874	1632	59	62810	0.68065	0.24805	54321	1.0954	0.13668	102338	1.2148	0.11223	149814	-0.86786	0.80726	101148	0.74033	0.22955	174112	0.86222	0.19428	125097	0.024347	0.49029	165348	1.9141	0.027807	129860	1.0272	0.15215	192642	2.2909	0.010985	94884	0.44997	0.32637	146028	3.9459	3.9751e-05
4081	13	36037926	36062786	40	13	62810	2.0339	0.020981	54321	0.48298	0.31456	99700	0.97579	0.16459	145230	0.28874	0.38639	98955	0.47302	0.3181	167158	1.2764	0.10091	122224	0.21946	0.41315	159289	1.9207	0.027385	124927	0.2593	0.3977	185948	3.843	6.0776e-05	93126	-0.4112	0.65954	141609	2.9248	0.0017233
9201	13	36332789	36715514	1049	87	62810	0.85999	0.1949	54321	-0.47551	0.68279	100084	-0.99561	0.84028	147533	0.41522	0.33899	97492	2.9628	0.0015245	170451	-0.62843	0.73514	123444	0.24366	0.40375	161896	-0.12882	0.55125	127062	0.70042	0.24183	188916	0.21732	0.41398	93314	0.31032	0.37816	143645	1.0116	0.15586
54937	13	36732345	36798752	161	24	62810	0.58762	0.27839	54321	-0.25592	0.60099	105006	-1.1108	0.86668	150064	-2.0649	0.98054	101456	1.186	0.11782	174213	-0.30215	0.61873	126414	2.0372	0.020817	165481	1.674	0.047065	131097	0.70734	0.23968	192693	0.2235	0.41157	96951	-1.2939	0.90214	146571	0.44342	0.32873
100526761	13	36732345	36881992	495	18	62810	-0.41438	0.6607	54321	-0.10311	0.54106	104601	-0.43174	0.66703	150745	-1.2489	0.89415	103203	1.617	0.05294	174721	-0.41988	0.66271	127545	2.6576	0.0039353	166125	2.0173	0.021834	132724	0.50864	0.3055	193238	0.26734	0.3946	97592	-1.7197	0.95726	146854	0.88545	0.18796
728591	13	36791179	36881992	357	9	62810	-1.2413	0.89275	54321	-0.053531	0.52135	104532	-0.11905	0.54738	151115	-0.88122	0.8109	103927	1.6085	0.053868	174936	-0.32993	0.62927	128033	2.6746	0.0037415	166388	2.0373	0.020812	133468	0.35315	0.36199	193449	0.21463	0.41503	97893	-1.4635	0.92833	147024	0.87349	0.1912
23111	13	36865775	36954317	219	16	62810	-1.5739	0.94224	54321	-0.18166	0.57208	102731	1.0636	0.14375	149653	0.093015	0.46295	99450	0.33804	0.36767	173887	-0.38839	0.65114	126083	2.1785	0.014686	165569	1.7115	0.043497	123493	-0.014639	0.50584	192578	0.11496	0.45424	96411	-1.8022	0.96424	145990	0.11247	0.45522
8900	13	36995257	37027019	58	11	62810	0.024546	0.49021	54321	-0.31579	0.62392	103368	1.238	0.10786	145864	0.6192	0.26789	101597	0.56508	0.28601	169093	-0.14265	0.55672	125352	2.6018	0.0046365	160367	1.7821	0.037365	107160	0.9513	0.17073	187270	-0.10077	0.54013	95190	-1.1134	0.86724	141702	0.70225	0.24126
400120	13	37238049	37281976	73	18	62810	0.71716	0.23664	54321	-0.90793	0.81804	98920	-0.82299	0.79474	126599	0.12701	0.44947	96411	-0.44902	0.67329	138886	-0.010161	0.50405	119559	0.1254	0.4501	133162	2.4954	0.0062908	111243	0.065905	0.47373	155388	0.46352	0.3215	85211	0.11136	0.45566	121095	-0.31666	0.62425
5994	13	37383339	37413740	49	9	62810	-1.301	0.90337	54321	-0.53539	0.70381	97811	1.3173	0.093868	138373	1.9321	0.026676	95778	-0.92903	0.82356	149986	1.9078	0.028207	116686	0.050952	0.47968	142889	0.65136	0.25741	109410	-2.8073	0.9975	168010	-0.060427	0.52409	84163	-0.41978	0.66268	134971	0.65665	0.2557
4093	13	37408968	37504409	167	24	62810	1.61	0.053703	54321	-0.46382	0.67861	97216	1.4651	0.071447	144964	1.3957	0.081401	96940	-0.71627	0.76309	158056	0.96885	0.16631	117400	0.15054	0.44017	149649	-0.91529	0.81998	110782	-1.0766	0.85917	175124	-0.96159	0.83187	84685	0.64032	0.26098	140600	-0.14123	0.55616
29880	13	37513907	37583504	103	12	62810	0.35949	0.35961	54321	-0.47624	0.68305	94878	1.9436	0.025975	145366	-0.15917	0.56323	88749	0.25099	0.40091	168643	-0.19909	0.57891	115456	-0.13129	0.55223	160559	-0.63882	0.73853	105035	0.94523	0.17227	188025	1.7693	0.038418	81105	0.59914	0.27454	141508	1.9232	0.027229
11340	13	37564678	37593751	28	4	62810	0.59597	0.2756	54321	-0.83041	0.79685	98798	1.653	0.049167	144576	-0.095236	0.53794	85557	0.35611	0.36088	169128	-0.54734	0.70793	118048	0.5782	0.28156	160443	-0.88258	0.81127	104228	0.88247	0.18876	188372	1.2947	0.097708	82888	0.35695	0.36056	140624	1.9779	0.023969
55578	13	37573449	37643850	89	7	62810	-0.1002	0.53991	54321	-0.063857	0.52546	99288	1.8659	0.031031	144806	-0.59493	0.72405	93550	0.52674	0.29919	168862	-0.60346	0.7269	117726	0.14653	0.44175	159698	-1.3546	0.91222	109296	0.42656	0.33485	187267	0.55396	0.2898	84591	0.83766	0.20111	140771	2.5908	0.0047879
122011	13	37667397	37689801	71	6	62810	-1.3073	0.90444	54321	0.68933	0.24531	103337	1.4047	0.080059	147576	1.2995	0.096889	98991	-0.50696	0.69391	171826	-0.16984	0.56743	123959	-2.2176	0.98671	162451	-1.85	0.96784	116180	1.0111	0.15598	190189	1.4706	0.070695	87157	-0.38759	0.65084	143342	3.413	0.00032127
10631	13	38126719	38182981	152	18	62810	1.0799	0.1401	54321	-0.1104	0.54395	102450	-0.36948	0.64412	150614	0.60557	0.2724	100973	-0.53357	0.70318	174816	-0.86402	0.80621	126324	0.92161	0.17837	166101	0.38478	0.3502	117705	-0.91904	0.82096	193507	-0.20951	0.58298	88399	-0.79774	0.78749	147133	0.71282	0.23798
7223	13	38200773	38453939	709	59	62810	0.49327	0.31091	54321	-0.067491	0.5269	101968	1.4498	0.073552	148367	2.3407	0.0096239	100013	0.81557	0.20737	171995	-2.074	0.98096	125159	1.5171	0.064623	163481	-1.4958	0.93264	115315	1.4755	0.070039	190488	0.59714	0.27521	88489	-1.6268	0.94811	144804	0.76603	0.22183
51569	13	38913942	38947143	46	2	62810	0.61564	0.26907	54321	1.0032	0.15789	96397	-0.33187	0.63001	129267	-0.023465	0.50936	94616	-0.64238	0.73969	152505	0.26686	0.39479	128567	-0.085512	0.53407	145045	1.2831	0.099731	120211	-0.57157	0.71619	171585	-1.5377	0.93794	82354	-0.69021	0.75497	125799	1.3624	0.086539
341640	13	39251173	39471268	473	49	62810	-1.055	0.85428	54321	1.7316	0.04167	97634	0.070364	0.47195	143545	1.5457	0.061094	96994	-0.44728	0.67266	165930	-0.7011	0.75838	121230	0.39051	0.34808	157659	0.018514	0.49261	125301	0.94775	0.17163	184970	-0.14956	0.55944	92168	1.1504	0.12498	139897	0.67028	0.25134
161003	13	39530062	39574996	170	18	62810	-1.3252	0.90745	54321	0.2202	0.41286	104094	1.2636	0.10318	151088	-0.96492	0.83271	101969	1.5599	0.059387	174758	-0.34268	0.63408	125467	-0.35558	0.63892	166107	0.63697	0.26207	129947	-0.83912	0.7993	193151	0.00081091	0.49968	96165	0.18927	0.42494	147319	0.35163	0.36256
80209	13	39574002	39622213	84	9	62810	-0.085049	0.53389	54321	-0.23664	0.59353	102429	1.0573	0.14519	151435	-0.45721	0.67624	100922	-0.4383	0.66942	175873	0.24906	0.40166	123155	-2.3259	0.98999	166835	-0.18953	0.57516	126622	-2.2829	0.98878	194494	-0.92946	0.82367	94372	0.14425	0.44265	147693	0.40526	0.34264
387921	13	39602448	39634246	52	9	62810	0.40917	0.34121	54321	0.19558	0.42247	104269	1.4738	0.070263	151278	-1.2663	0.8973	102850	0.27171	0.39292	174783	-0.13838	0.55503	124356	-2.0236	0.97849	165703	0.39357	0.34695	123953	-1.9676	0.97544	192729	-1.0566	0.85465	96213	0.16712	0.43364	147475	0.63733	0.26196
10186	13	39907029	40187356	788	64	62810	-0.81809	0.79335	54321	-0.43593	0.66856	99511	-0.86057	0.80526	147317	-0.54635	0.70759	98597	-1.029	0.84825	170862	1.1707	0.12087	121283	0.88704	0.18753	162600	-1.4097	0.92068	125547	-0.029381	0.51172	189639	1.5195	0.064314	92999	0.99739	0.15929	143506	-0.26594	0.60486
57511	13	40219764	40375802	396	19	62810	-0.53128	0.70239	54321	0.36173	0.35878	103517	-1.2384	0.89222	149059	0.22528	0.41088	103693	0.45783	0.32354	172252	-0.35606	0.6391	126451	1.1996	0.11514	163851	-0.76228	0.77705	131718	2.0989	0.017914	190627	1.6815	0.046329	97268	0.077136	0.46926	145232	1.2236	0.11055
2308	13	41119801	41250734	233	19	62810	-0.0018471	0.50074	54321	-0.34753	0.6359	96186	-1.5214	0.93592	148460	0.28986	0.38596	92393	-0.51034	0.69509	173294	0.47716	0.31662	117469	-0.26525	0.60459	164257	-1.4515	0.92668	109978	-0.049109	0.51958	192552	1.3016	0.09652	83439	-0.60421	0.72715	145101	-0.44711	0.6726
10240	13	41293432	41355347	57	6	62810	0.92109	0.1785	54321	-0.54131	0.70585	97546	-1.5734	0.94218	134676	0.99572	0.15969	95130	-0.48728	0.68697	143693	0.82377	0.20503	121453	0.5232	0.30042	136921	0.18995	0.42467	112702	1.6209	0.052523	191783	1.5439	0.06131	85906	-1.1691	0.87882	131697	-1.0435	0.85163
10166	13	41353547	41396601	99	11	62810	1.4326	0.075982	54321	-0.55108	0.70921	104264	-1.5963	0.94479	142641	1.0334	0.1507	102148	-0.96706	0.83324	165354	-0.23924	0.59454	126114	-0.26198	0.60333	152966	0.69783	0.24264	113465	-0.23918	0.59452	191698	0.55942	0.28794	89381	-0.19148	0.57592	139375	-0.32052	0.62571
1997	13	41496055	41645544	233	16	62810	0.93899	0.17387	54321	0.51712	0.30254	99013	-1.2381	0.89216	143603	1.5041	0.066276	95948	-0.60445	0.72723	169834	-0.35447	0.63851	120923	-0.74289	0.77123	161279	-1.782	0.96262	108264	0.05838	0.47672	188552	0.45317	0.32521	84932	0.51803	0.30222	140049	-0.82985	0.79669
11193	13	41624973	41668142	35	11	62810	0.39336	0.34703	54321	-0.28209	0.61106	99200	-0.9517	0.82938	140733	2.3864	0.0085076	94017	0.70488	0.24044	170559	-0.59784	0.72503	120364	-0.58771	0.72164	162215	-0.97184	0.83444	109438	-1.2293	0.89052	189764	0.63239	0.26357	85814	-0.072411	0.52886	137355	-0.74122	0.77072
89890	13	41691709	41716936	21	3	62810	0.22281	0.41184	54321	-1.2048	0.88587	90767	0.55328	0.29003	145423	0.46674	0.32034	92358	0.10876	0.4567	168529	-0.22366	0.58849	111690	1.3959	0.081372	160872	-1.1749	0.87999	106531	-0.020885	0.50833	187564	0.021372	0.49147	80525	0.086629	0.46548	141675	1.2109	0.11296
84078	13	41755711	41778702	20	6	62810	1.2613	0.1036	54321	0.032203	0.48715	92038	0.61583	0.269	140882	0.80418	0.21065	89776	0.45927	0.32302	161270	-0.41458	0.66078	108206	0.27156	0.39298	151713	-0.56265	0.71316	105495	-0.6618	0.74595	180404	-0.81968	0.7938	80822	-1.1722	0.87943	137268	0.82282	0.20531
9617	13	41780505	41847731	149	12	62810	0.30974	0.37838	54321	0.40419	0.34304	99738	-1.0381	0.8504	145934	-0.3653	0.64256	100312	0.31874	0.37496	170743	0.70797	0.23948	123676	-0.49622	0.69013	161539	-2.7706	0.9972	115792	0.073287	0.47079	189497	0.48305	0.31453	87895	0.20087	0.4204	142179	-0.78918	0.785
79612	13	41875341	41961166	167	12	62810	-0.51133	0.69544	54321	0.35992	0.35945	103651	-0.68418	0.75307	146508	0.74319	0.22868	100907	-0.037218	0.51484	169461	0.074201	0.47043	123391	-0.82652	0.79575	160630	0.36553	0.35736	114564	0.37831	0.3526	187038	-0.29269	0.61512	88245	-1.5299	0.93697	142531	0.5746	0.28278
28984	13	42021542	42055013	84	12	62810	-0.24716	0.59761	54321	-0.15869	0.56304	99076	0.46363	0.32146	145304	-1.1643	0.87785	98026	2.0582	0.019787	168174	1.0054	0.15735	120946	2.2567	0.012014	160166	0.78034	0.21759	112093	1.0003	0.15858	186775	1.6891	0.045599	84848	1.2269	0.10992	141387	-0.38704	0.65064
23078	13	42130961	42545221	903	44	62810	-0.94274	0.82709	54321	1.0862	0.13869	100837	0.005625	0.49776	149092	-0.61317	0.73012	99945	1.0505	0.14674	173150	1.3273	0.092197	123804	0.5577	0.28853	164462	0.68948	0.24526	115865	-1.2999	0.90318	191908	0.3664	0.35703	87401	-0.19604	0.57771	145443	2.103	0.017733
160851	13	42604172	42814352	672	37	62810	1.411	0.079116	54321	-1.4152	0.9215	100857	0.95475	0.16985	149921	2.2149	0.013382	99169	0.04533	0.48192	173453	2.1532	0.015651	123081	0.52477	0.29987	164943	0.367	0.35681	127927	0.16517	0.4344	192024	0.48342	0.3144	93313	-0.52039	0.69861	146177	1.2457	0.10644
11215	13	42836261	42907403	132	14	62810	0.032567	0.48701	54321	1.5355	0.062327	105548	0.96147	0.16816	149841	-0.066253	0.52641	103918	1.2205	0.11114	174928	1.3666	0.085871	125445	2.1683	0.015067	166217	2.5345	0.0056307	131204	1.4525	0.073181	193799	1.6292	0.051635	97405	-0.11109	0.54423	146271	-0.92649	0.82291
8600	13	43126872	43192149	170	18	62810	-1.949	0.97435	54321	1.8464	0.032417	102330	0.39943	0.34479	149751	0.18312	0.42735	101581	0.17165	0.43186	173728	-1.1689	0.87878	123984	2.0892	0.018343	165144	-1.2883	0.90117	126145	-1.7355	0.95868	192487	1.6267	0.051905	93599	-0.76907	0.77908	146067	-0.7867	0.78427
144809	13	43345686	43375685	76	10	62810	0.29221	0.38506	54321	0.15795	0.43725	103241	2.1579	0.015466	150983	0.91353	0.18048	103152	-0.80768	0.79036	174372	2.3169	0.010254	126181	-0.62269	0.73326	165814	0.80023	0.21179	129690	-0.57379	0.71695	192980	-0.60941	0.72887	96495	1.531	0.062884	147406	-0.25651	0.60122
94240	13	43450524	43576407	342	44	62810	-0.33835	0.63245	54321	-2.4059	0.99193	101854	1.2659	0.10277	147047	-0.17248	0.56847	99893	0.74066	0.22945	170476	0.12741	0.44931	124851	-1.4088	0.92055	162115	0.59921	0.27452	128145	-0.34698	0.6357	188972	1.5054	0.066106	94453	-0.17785	0.57058	143350	-0.01369	0.50546
29103	13	43587362	43693306	223	14	62810	2.0134	0.022039	54321	-1.5831	0.9433	99876	-0.7294	0.76712	150122	0.24804	0.40205	100423	-0.2406	0.59507	172990	-0.4105	0.65928	124171	1.2028	0.11453	164959	0.033368	0.48669	129548	0.31393	0.37679	191806	0.57569	0.28241	94599	0.2174	0.41395	146113	0.72199	0.23515
55068	13	43777335	44371116	1269	68	62810	-1.6058	0.94584	54321	0.54947	0.29134	99483	-0.35432	0.63845	147922	1.5614	0.059215	98240	-0.069629	0.52776	171858	0.49045	0.31191	121118	0.97399	0.16503	163427	2.8486	0.0021954	125229	1.0044	0.1576	190602	0.062578	0.47505	92714	2.9346	0.0016701	144414	0.48593	0.31351
160857	13	44400488	44463826	215	22	62810	-0.060307	0.52404	54321	-0.4675	0.67993	100550	-0.083621	0.53332	147350	0.79335	0.21379	99407	1.2247	0.11035	171085	-0.51393	0.69635	123354	-0.0035117	0.5014	163215	-0.19693	0.57806	128343	-0.81263	0.79178	190529	0.55036	0.29103	86915	2.4306	0.0075364	143791	0.73283	0.23183
144811	13	44443420	44478068	127	14	62810	0.96287	0.16781	54321	-0.17893	0.57101	100752	0.19527	0.42259	148908	0.095004	0.46216	100154	1.2303	0.10929	172054	-0.21487	0.58507	125113	-0.47024	0.68091	164114	0.11023	0.45611	129882	-1.4979	0.93292	191120	0.88513	0.18804	87703	2.4399	0.0073455	145085	1.3039	0.096134
79024	13	44707287	44745393	41	8	62810	0.99485	0.1599	54321	-0.2213	0.58757	95792	-0.28419	0.61187	146989	-0.90402	0.81701	99025	2.765	0.0028464	170510	-0.64084	0.73919	118088	0.35406	0.36165	160612	-1.4132	0.9212	111693	0.9838	0.16261	187226	-0.86806	0.80732	86432	-0.86121	0.80544	143290	0.58866	0.27804
387923	13	44937978	44981850	52	9	62810	-1.0655	0.85667	54321	-0.32327	0.62675	101555	-1.2923	0.90187	148839	1.6668	0.047774	101526	1.7301	0.041805	173301	0.72344	0.23471	125316	-1.3051	0.90407	165355	-0.49308	0.68902	116728	1.035	0.15033	192901	1.4012	0.08057	88161	0.36151	0.35886	145005	-1.1304	0.87084
8848	13	44996279	45160701	261	12	62810	-1.402	0.91955	54321	-0.71163	0.76165	104028	0.88796	0.18728	148706	2.3411	0.0096141	104268	1.0094	0.1564	171254	-0.56601	0.71431	129915	0.61909	0.26793	163552	-0.29394	0.6156	119454	1.6467	0.049812	190036	1.2194	0.11135	90220	-0.84173	0.80003	144853	0.95928	0.16871
26747	13	45503384	45573613	85	17	62810	0.42483	0.33548	54321	-1.6149	0.94683	92638	-0.56099	0.7126	146268	1.1195	0.13147	91603	2.0353	0.02091	167868	1.29	0.098527	116670	-0.37806	0.64731	160381	-0.4863	0.68662	108492	-1.1047	0.86535	189328	2.3631	0.009062	80090	0.094346	0.46242	142667	0.74593	0.22785
55425	13	45553673	45617743	119	15	62810	0.13245	0.44732	54321	-1.7924	0.96347	93837	-0.018212	0.50727	146193	0.0033415	0.49867	88555	0.92232	0.17818	167379	0.49762	0.30938	117592	-0.86519	0.80653	160263	-0.67689	0.75076	109691	-0.97858	0.83611	188812	1.4212	0.077631	81722	-0.2721	0.60723	142752	0.87237	0.1915
2963	13	45684631	45868240	293	12	62810	-1.1001	0.86436	54321	1.013	0.15553	97328	-0.27761	0.60935	148719	-0.12759	0.55076	97073	-0.72689	0.76635	172514	1.8324	0.033445	120273	-0.47547	0.68277	164051	1.3054	0.095885	114679	0.89346	0.1858	191749	1.764	0.038866	84071	-0.96804	0.83349	145054	-0.063887	0.52547
386618	13	45756988	45785175	46	5	62810	-1.0381	0.85038	54321	0.85546	0.19615	98053	0.039397	0.48429	148261	-0.14554	0.55786	97321	-0.80075	0.78836	171784	1.8508	0.032097	121096	-0.05721	0.52281	163445	1.26	0.10383	116471	0.89788	0.18462	192741	1.7761	0.037861	86276	-0.81544	0.79259	144460	-0.16267	0.56461
7178	13	45901005	45925505	65	8	62810	-0.19457	0.57713	54321	0.93426	0.17509	94607	-0.69047	0.75505	146114	0.35676	0.36063	94235	0.57895	0.28131	169287	1.4352	0.075614	114384	1.3023	0.096415	160271	1.9171	0.02761	109537	-0.51687	0.69738	187100	-1.3479	0.91116	81811	-0.25851	0.60199	141799	-0.097003	0.53864
253512	13	45950520	46002549	105	12	62810	-0.23937	0.59459	54321	0.38235	0.3511	98356	-0.52958	0.7018	146963	0.59149	0.2771	96480	0.43733	0.33094	170379	1.0126	0.15563	119843	0.54213	0.29386	161503	1.3523	0.088141	112963	-0.96885	0.83369	188628	-0.83208	0.79732	84346	-1.2251	0.88973	142442	0.011009	0.49561
83548	13	46029030	46120833	207	15	62810	1.286	0.099225	54321	-1.0533	0.8539	93747	-0.9778	0.83591	147348	1.9192	0.027478	97182	1.2405	0.1074	169952	-0.78552	0.78392	120833	-0.91638	0.82027	162184	0.17497	0.43055	111366	-0.41549	0.66111	188738	0.023955	0.49044	83467	-0.51101	0.69533	143682	-0.27302	0.60758
220081	13	46105432	46199874	217	29	62810	0.71596	0.23701	54321	-0.97816	0.836	94502	-1.1909	0.88316	145790	0.90114	0.18376	91682	-0.79119	0.78558	169239	-1.3902	0.91777	117654	-0.73218	0.76797	161392	0.88236	0.18879	108800	-0.16047	0.56375	188199	1.6285	0.051705	81353	-0.3208	0.62582	142115	-1.1674	0.87847
220082	13	46266446	46298694	82	14	62810	-0.40726	0.65809	54321	0.006774	0.4973	100155	-1.4696	0.92917	148272	0.34159	0.36633	97523	-0.88506	0.81194	173027	0.093366	0.46281	121586	0.59289	0.27663	164571	1.3962	0.081329	127309	0.89698	0.18486	192146	1.2596	0.10391	93400	-0.11498	0.54577	144591	-0.99334	0.83973
283514	13	46344405	46435846	279	31	62810	0.8237	0.20506	54321	-0.66668	0.74751	98014	-0.046515	0.51855	145299	0.50532	0.30667	95925	-0.92809	0.82332	167693	-0.0091773	0.50366	119509	0.95308	0.17027	159739	-1.503	0.93358	122964	-0.17813	0.57069	186933	-0.52612	0.7006	90881	-0.13371	0.55318	141605	-0.10953	0.54361
23091	13	46518600	46636896	189	14	62810	1.3124	0.094686	54321	0.11702	0.45342	102021	1.5432	0.061395	145898	-0.11649	0.54637	102619	-0.45747	0.67633	169276	0.40322	0.34339	125365	0.042587	0.48302	160830	1.2227	0.11072	130951	0.51232	0.30421	187456	1.2	0.11507	96981	-0.85288	0.80314	141605	-0.056369	0.52248
1361	13	46617201	46705318	222	19	62810	1.2079	0.11355	54321	-0.86894	0.80756	98783	0.79111	0.21444	147524	0.073155	0.47084	99727	-0.12022	0.54784	170131	0.70728	0.2397	124778	0.51555	0.30308	162028	1.3803	0.083744	129335	0.18041	0.42842	188525	1.4468	0.073971	95656	-1.3224	0.90698	143458	-0.50214	0.69222
3936	13	46690058	46766459	189	29	62810	-0.28579	0.61248	54321	-0.17767	0.57051	97136	-0.6457	0.74076	146896	1.3153	0.094203	93767	0.086927	0.46536	168824	-0.058979	0.52352	116473	2.459	0.0069665	159692	0.75154	0.22616	120592	-0.52054	0.69866	186596	-1.2324	0.89111	88090	-0.29874	0.61743	143081	-0.21193	0.58392
220416	13	46776083	46860944	238	23	62810	0.69533	0.24343	54321	-1.1209	0.86883	98571	-1.3639	0.91369	147793	-0.53823	0.70479	96658	0.41273	0.3399	169911	-0.055756	0.52223	119473	1.4302	0.076336	161936	2.1238	0.016844	121919	1.1812	0.11876	189053	-2.155	0.98442	90331	1.6704	0.04742	144106	0.52299	0.30049
80183	13	46906136	46974177	143	10	62810	-2.2639	0.98821	54321	1.7121	0.043443	105236	0.50213	0.30779	149084	-1.9019	0.97141	103481	-0.015385	0.50614	169858	-0.40358	0.65674	126214	-0.084482	0.53366	162620	2.1985	0.013958	131662	-0.81308	0.79191	188312	-0.94804	0.82845	97253	2.4111	0.0079523	145117	-0.53944	0.70521
23143	13	47117296	47337176	502	35	62810	1.4618	0.071894	54321	1.0141	0.15527	101704	0.3236	0.37312	147309	0.57884	0.28135	100585	-1.8615	0.96866	170764	0.10679	0.45748	124228	0.2982	0.38277	161864	0.94839	0.17146	127127	0.0088798	0.49646	188955	1.1566	0.12371	90048	-1.0711	0.85793	143467	0.54008	0.29457
2098	13	47335391	47381423	65	9	62810	1.4994	0.066883	54321	0.53541	0.29618	99258	-2.8455	0.99778	146372	-1.1756	0.88012	94245	0.052415	0.4791	168743	0.9442	0.17253	116463	-0.84564	0.80112	160566	-1.403	0.9197	118677	-0.38113	0.64845	187366	0.87588	0.19055	85798	-0.90782	0.81801	142192	-0.0087414	0.50349
3356	13	47395677	47481211	232	36	62810	2.2943	0.010886	54321	0.09453	0.46234	100257	0.18013	0.42853	147962	0.781	0.2174	100198	-0.92761	0.8232	167604	-0.043314	0.51727	124810	0.37839	0.35257	159825	0.54468	0.29299	128318	0.051538	0.47945	186299	0.76812	0.22121	88280	-1.4712	0.92938	143866	-0.24286	0.59594
8803	13	48506791	48622125	447	21	62810	-0.36717	0.64326	54321	0.41903	0.3376	99373	0.50175	0.30792	146985	0.89781	0.18464	98099	2.1253	0.016779	170912	-0.6043	0.72718	120578	-0.057713	0.52301	162180	-0.55221	0.7096	125522	-1.1112	0.86676	189280	1.5039	0.066309	86072	-1.9095	0.9719	143212	1.4756	0.070032
55270	13	48601703	48631282	83	16	62810	-0.7607	0.77658	54321	0.34426	0.36533	103167	-0.077485	0.53088	148852	0.79119	0.21442	101192	1.9471	0.025764	172896	0.091532	0.46353	123555	-0.93025	0.82388	164586	0.45314	0.32522	127634	-1.4854	0.93127	192135	1.993	0.023131	89010	-1.8534	0.96809	145139	1.4892	0.068212
29079	13	48639864	48679277	114	20	62810	-0.36529	0.64255	54321	-0.15847	0.56295	101181	-0.25987	0.60252	147605	0.68134	0.24783	99235	2.0611	0.019647	170791	1.0544	0.14585	122770	-0.36131	0.64107	162619	1.4929	0.067728	126475	-1.8974	0.97111	189922	2.2592	0.011934	86878	-1.4951	0.93256	143898	0.93647	0.17452
9445	13	48797274	48846232	45	7	62810	0.84393	0.19935	54321	0.0032783	0.49869	95836	0.29222	0.38506	144871	-0.94171	0.82683	96454	-0.18532	0.57351	168359	2.0383	0.020761	117606	-0.80562	0.78977	160950	1.1541	0.12423	122959	0.84603	0.19877	187685	-1.0294	0.84834	84305	2.3885	0.0084595	141148	-0.41866	0.66227
5925	13	48867883	49066026	210	21	62810	1.4275	0.076723	54321	0.29873	0.38257	99882	-0.1658	0.56584	137843	0.32348	0.37317	98462	-1.3327	0.90868	162414	1.6636	0.048098	121395	-1.7227	0.95753	154452	0.53339	0.29688	125509	0.7456	0.22796	181893	-1.5827	0.94326	85353	1.8772	0.030248	134323	0.10316	0.45892
10161	13	48975181	49028840	53	9	62810	1.376	0.084404	54321	0.31016	0.37822	101869	-0.28672	0.61284	135422	0.76044	0.2235	100198	-0.41707	0.66169	160132	1.1864	0.11774	122727	-1.6474	0.95027	152149	0.33803	0.36767	126979	0.88248	0.18876	179735	-1.4873	0.93153	86517	1.8022	0.035757	131808	-0.12144	0.54833
1102	13	49053099	49117341	68	10	62810	1.2607	0.10371	54321	-0.14357	0.55708	98424	0.13039	0.44813	141908	-0.4102	0.65917	94653	-1.2496	0.89428	165312	1.6789	0.046584	118241	-0.81622	0.79281	157255	0.50023	0.30846	121835	1.0321	0.151	184620	-1.5469	0.93906	85601	1.9446	0.025911	136915	-0.39396	0.6532
57105	13	49217847	49293498	150	21	62810	0.63374	0.26313	54321	-0.53117	0.70235	96291	-2.0063	0.97759	148275	0.37039	0.35554	98247	-0.80581	0.78982	171812	0.23359	0.40765	123078	-1.7692	0.96157	163737	-0.37192	0.64502	128476	0.58288	0.27999	190758	-0.30993	0.62169	85685	2.6145	0.0044685	144484	0.022941	0.49085
22862	13	49540048	49793915	263	16	62810	0.17384	0.43099	54321	-0.28727	0.61305	101225	2.4141	0.0078876	146981	-1.6154	0.94688	99635	1.0912	0.1376	170411	-0.69836	0.75752	122076	-0.3006	0.61814	161520	-0.99859	0.841	126515	0.69404	0.24383	188981	0.44513	0.32811	86108	-1.976	0.97592	142896	-0.73295	0.7682
2862	13	49784474	49806513	19	4	62810	-0.1115	0.54439	54321	-1.1108	0.86668	104901	1.5951	0.055344	150135	-0.73224	0.76799	102336	0.32651	0.37202	174375	-0.87784	0.80998	126278	-1.121	0.86885	165694	-0.091347	0.53639	129937	0.056663	0.47741	193536	-1.338	0.90955	89598	-1.1847	0.88193	145861	-1.1088	0.86623
81602	13	49812047	49877622	91	7	62810	0.25129	0.4008	54321	0.43388	0.33219	103593	-0.41605	0.66131	150279	1.1643	0.12216	102424	0.13091	0.44793	174231	-1.4152	0.9215	124359	1.9129	0.027882	165439	-0.010212	0.50407	127228	1.5753	0.057597	192288	-0.20832	0.58251	94069	0.40586	0.34242	146367	2.187	0.01437
81617	13	49872786	50028221	336	29	62810	1.3931	0.081797	54321	1.1133	0.13278	100323	-1.4419	0.92533	146418	1.7993	0.035989	99908	1.5247	0.063665	168854	1.5674	0.058516	123117	0.56622	0.28562	160729	0.46283	0.32174	127483	0.26911	0.39392	187683	-0.22399	0.58862	93724	1.9901	0.02329	142538	2.3787	0.0086877
83852	13	50008429	50079139	164	17	62810	1.6405	0.050454	54321	0.85177	0.19717	102414	-0.18222	0.57229	146637	-0.47896	0.68402	100814	-0.054572	0.52176	169247	0.25948	0.39763	123709	1.6638	0.048073	161094	1.9431	0.026002	128534	0.75452	0.22527	187541	0.27739	0.39074	94742	2.3433	0.009557	142880	1.1441	0.12629
51131	13	50059746	50113123	195	17	62810	2.0415	0.020599	54321	1.3377	0.090505	96918	0.25124	0.40081	146386	-1.0135	0.8446	99895	-0.0051984	0.50207	169237	0.54697	0.2922	120875	0.61586	0.26899	161421	1.4262	0.07691	125375	0.70202	0.24133	188228	-0.51661	0.69729	94174	1.9474	0.025746	142533	1.5247	0.063663
55213	13	50096082	50169742	331	15	62810	2.4236	0.007683	54321	1.3645	0.086197	90873	0.51447	0.30346	148341	-0.38153	0.6486	97812	1.5128	0.065162	171981	1.932	0.026682	120692	1.1089	0.13373	164114	0.15223	0.4395	124058	0.86848	0.19257	191304	0.71537	0.23719	91712	0.89801	0.18459	144620	2.8415	0.0022448
115761	13	50192435	50218008	72	16	62810	1.6469	0.049785	54321	1.8553	0.031777	98365	0.10127	0.45967	147013	-1.1057	0.86558	97714	0.47565	0.31716	170355	2.2624	0.011837	121478	-0.14922	0.55931	162254	-0.73506	0.76885	124988	-0.5154	0.69686	189164	-0.014435	0.50576	92233	-0.13359	0.55314	143476	1.7689	0.038453
84650	13	50224812	50275627	174	23	62810	1.7508	0.039987	54321	0.26722	0.39465	99398	-0.06703	0.52672	148188	-0.61863	0.73192	98526	-1.4799	0.93055	171677	0.75047	0.22649	118735	1.2014	0.1148	163853	0.36907	0.35604	121961	-1.3672	0.91421	190607	-1.2167	0.88815	92457	0.95191	0.17057	144624	2.6876	0.0035982
3839	13	50263443	50377057	307	21	62810	0.35921	0.35972	54321	0.94028	0.17354	96218	-1.2767	0.89915	148639	-0.089785	0.53577	96815	0.6843	0.24689	172570	0.98264	0.16289	115051	-0.020129	0.50803	164786	-0.31096	0.62208	117313	-0.15012	0.55966	191877	-0.43711	0.66898	90946	0.32371	0.37308	145237	2.6786	0.0036969
57213	13	50476842	50520626	65	9	62810	-0.091023	0.53626	54321	-0.06094	0.5243	96233	0.21346	0.41549	148896	-0.1859	0.57374	95465	0.64613	0.2591	172055	0.46307	0.32166	112276	2.4646	0.006858	164225	-0.20238	0.58019	116513	-1.0997	0.86427	191002	-1.2753	0.8989	90161	-1.1023	0.86484	145587	2.1184	0.017071
10206	13	50561143	50602603	61	9	62810	-0.2881	0.61337	54321	1.0832	0.13935	101186	-0.055911	0.52229	150338	-0.6305	0.73582	99716	1.0395	0.14929	174261	1.1416	0.1268	118917	1.8171	0.034602	165171	0.81193	0.20842	124632	-0.44882	0.67322	192916	-0.78671	0.78427	94929	-0.74012	0.77039	146990	1.9846	0.023593
283518	13	50579390	50605058	39	8	62810	-0.45333	0.67484	54321	0.5452	0.29281	99821	0.16625	0.43398	150613	-0.50668	0.69381	99118	0.60498	0.2726	175376	1.1208	0.13118	116524	1.9525	0.025438	166837	0.28005	0.38972	122350	-0.75562	0.77506	194726	-0.73685	0.76939	94882	-1.0275	0.84792	147217	2.1074	0.01754
220107	13	51276759	51427885	365	30	62810	0.39202	0.34752	54321	-0.54416	0.70683	99223	1.7693	0.038423	146991	2.0876	0.018416	98708	-0.37226	0.64515	171180	1.7117	0.04348	122478	-1.2086	0.8866	162776	0.55094	0.29084	126529	0.90874	0.18174	190067	0.45212	0.32559	92283	2.6168	0.0044385	143272	0.66609	0.25268
79621	13	51473814	51554596	131	20	62810	0.33268	0.36969	54321	-2.0115	0.97786	103145	1.3942	0.081624	147455	-0.30286	0.619	99449	2.1924	0.014176	172021	0.81329	0.20803	123783	-0.28574	0.61246	162354	0.39691	0.34572	129100	1.1162	0.13217	190997	1.3872	0.082689	95136	0.28678	0.38714	143732	-0.95395	0.82994
220108	13	51786470	51868377	167	33	62810	0.68978	0.24517	54321	-1.8904	0.97065	101471	0.54866	0.29162	146498	-0.6826	0.75257	99340	0.51189	0.30437	168920	0.74603	0.22782	122937	0.2166	0.41426	161495	2.1406	0.016153	126602	-0.52614	0.7006	188304	-0.11871	0.54725	94469	-1.6889	0.95438	142994	-0.62578	0.73427
647174	13	51905168	51949555	84	8	62810	0.40637	0.34223	54321	0.06983	0.47216	103468	1.0867	0.13859	147794	-1.4134	0.92124	103073	-0.13666	0.55435	170858	-0.86526	0.80655	126148	0.040605	0.48381	162712	0.88771	0.18735	124140	-0.02332	0.5093	189334	0.049063	0.48043	97213	0.20477	0.41888	144307	-1.2945	0.90226
26512	13	51917678	52037275	174	17	62810	0.28914	0.38624	54321	-0.054575	0.52176	103594	0.81969	0.2062	148031	-0.90669	0.81771	102341	-0.23731	0.59379	170893	-1.0892	0.86196	125184	-0.36064	0.64082	162980	0.74679	0.22759	117756	0.77525	0.21909	189862	-0.31525	0.62371	96042	0.087663	0.46507	144497	-1.4114	0.92094
115825	13	52148484	52350935	229	31	62810	-2.1454	0.98404	54321	0.56314	0.28667	100627	-1.0163	0.84525	148971	-1.0149	0.84493	97740	-0.03565	0.51422	173375	-0.338	0.63232	122450	-0.84565	0.80112	163999	-0.85559	0.80389	112172	1.2574	0.1043	192553	-1.8951	0.97096	93607	-2.2685	0.98835	145307	1.3525	0.088113
79758	13	52320614	52389667	90	21	62810	-1.335	0.90906	54321	0.31725	0.37553	98383	-0.77698	0.78142	148192	-1.3453	0.91073	96190	0.55397	0.2898	171404	-0.86095	0.80537	121556	-1.3745	0.91535	162495	-0.33836	0.63245	110749	1.3868	0.08275	190320	-1.192	0.88338	92536	-1.2397	0.89246	144584	0.63755	0.26188
83446	13	52426117	52450372	57	9	62810	0.90133	0.18371	54321	0.79382	0.21365	99451	0.083629	0.46668	146914	-0.25609	0.60106	94750	-0.35234	0.63771	166575	-0.21752	0.5861	122845	0.30565	0.37994	158371	1.9218	0.027313	114809	2.5664	0.0051387	184765	2.1386	0.016235	94069	1.1947	0.11611	143420	-0.23425	0.5926
540	13	52496805	52596181	206	19	62810	-0.29127	0.61458	54321	1.2828	0.099785	100304	-0.26996	0.60641	148573	-0.47163	0.68141	97374	0.025425	0.48986	172399	0.34521	0.36497	120360	-0.22064	0.58731	164246	0.54483	0.29293	113275	1.9589	0.025064	191696	1.7971	0.036161	91481	-0.4558	0.67573	144904	-0.7516	0.77385
440138	13	52576523	52613784	66	10	62810	0.21376	0.41537	54321	1.021	0.15362	98386	-0.16754	0.56653	147841	-0.37688	0.64687	96804	-0.26596	0.60487	172990	0.90722	0.18215	117992	-0.26736	0.60541	164735	1.208	0.11352	113006	2.0029	0.022593	192509	2.2464	0.012339	88736	0.43222	0.33279	144193	-1.3145	0.90566
9724	13	52588827	52617736	40	7	62810	0.15972	0.43655	54321	0.61779	0.26836	99123	-0.080229	0.53197	148301	-0.69461	0.75635	96004	-0.44135	0.67052	174228	0.79173	0.21426	117945	-0.37657	0.64675	165876	1.271	0.10187	114234	1.9151	0.027742	193628	2.1283	0.016656	88379	0.48481	0.3139	144858	-1.7117	0.95653
341676	13	52628898	52713214	179	19	62810	-0.60803	0.72842	54321	0.87103	0.19187	97747	-0.11334	0.54512	148478	0.17746	0.42957	96012	-0.26228	0.60345	171075	0.73274	0.23186	117606	0.17036	0.43236	162990	1.22	0.11124	112256	2.3026	0.01065	190383	2.2848	0.011163	88598	-0.58132	0.71949	145245	-1.8626	0.96874
4752	13	52696779	52743996	101	15	62810	-0.61976	0.73229	54321	1.2036	0.11438	98879	-0.64125	0.73932	148366	-0.19148	0.57592	98006	-0.56938	0.71545	165994	0.49068	0.31183	117413	-0.65527	0.74385	158555	0.27734	0.39076	109291	1.9201	0.027422	185133	2.2453	0.012373	88722	-0.60546	0.72756	145011	-0.39617	0.65401
55901	13	52924506	52990629	143	8	62810	0.16501	0.43447	54321	2.0536	0.020007	101554	0.15871	0.43695	150718	-0.48895	0.68756	97309	-1.3006	0.9033	172723	0.53914	0.29489	123608	-1.6395	0.94944	164314	-1.1933	0.88362	115794	1.1424	0.12664	191321	1.0304	0.15141	93898	-0.62742	0.73481	147529	-0.09915	0.53949
51028	13	52976737	53034798	107	9	62810	-0.080483	0.53207	54321	1.92	0.027429	102654	-0.034559	0.51378	150211	-0.24038	0.59498	98482	-2.044	0.97952	170036	0.34872	0.36365	124369	-1.4722	0.92952	162506	-0.87391	0.80892	116226	1.1202	0.13131	189032	0.73517	0.23112	94368	-0.40768	0.65825	147105	-0.28983	0.61403
26586	13	53019495	53060763	83	8	62810	-0.059093	0.52356	54321	1.8942	0.0291	102591	0.038501	0.48464	150497	0.23895	0.40557	97479	-1.7141	0.95674	169484	0.078124	0.46886	123129	-1.552	0.93966	161511	-0.53219	0.7027	115613	1.2038	0.11433	188036	0.80116	0.21152	93590	-0.289	0.61371	147246	-0.081677	0.53255
144983	13	53163750	53227931	193	7	62810	-0.13636	0.55423	54321	2.0173	0.021831	102130	0.22242	0.41199	150362	-0.42118	0.66319	100242	-1.3382	0.90959	173991	-0.071765	0.52861	123871	-0.84657	0.80138	165955	-1.0518	0.85356	116337	0.46836	0.31976	192775	0.50398	0.30714	93816	-0.81024	0.7911	146707	-0.4017	0.65605
10910	13	53216830	53272433	133	7	62810	-0.26492	0.60446	54321	2.0467	0.020343	103120	0.25649	0.39878	146578	-0.21737	0.58604	100564	-1.1754	0.88009	169092	-0.5479	0.70812	122128	-0.64694	0.74116	160656	-1.3232	0.90712	115749	0.27217	0.39275	187194	0.51423	0.30355	93832	-0.70362	0.75917	142439	-0.5738	0.71695
11061	13	53267399	53323947	133	14	62810	-0.13173	0.5524	54321	2.1112	0.01738	100990	-0.3426	0.63405	148521	0.44497	0.32817	98818	-1.4961	0.93268	171814	-0.4588	0.67681	122922	-0.35693	0.63943	163409	0.080611	0.46788	115293	0.26367	0.39602	190311	1.1623	0.12255	93007	-0.71671	0.76322	144540	-0.52178	0.69909
5100	13	53408109	53432775	52	11	62810	1.4971	0.067179	54321	0.025533	0.48982	100244	-1.435	0.92436	144447	0.44491	0.32819	100678	1.5848	0.056506	166758	0.25251	0.40033	119149	1.828	0.033773	158506	0.2756	0.39143	115102	0.79253	0.21403	185427	2.1878	0.014341	95369	0.20792	0.41765	141081	2.0612	0.019644
10562	13	53592876	53636196	107	24	62810	3.5756	0.00017468	54321	2.0063	0.02241	100365	-0.91971	0.82114	142754	-0.14397	0.55724	99951	1.2256	0.11017	164203	1.8054	0.035508	110707	1.1567	0.1237	157072	1.9903	0.023281	112255	-1.2537	0.89503	183343	0.68772	0.24582	93958	0.44924	0.32663	139443	0.2034	0.41941
122183	13	57705052	57728073	22	5	62810	0.75415	0.22538	54321	1.3158	0.09412	98489	-1.3512	0.91168	149243	-0.16006	0.56358	99005	0.99681	0.15943	171892	0.61703	0.26861	122382	1.7661	0.038689	163254	-0.4899	0.6879	127520	1.9093	0.028109	189437	1.2329	0.1088	92543	0.031614	0.48739	145406	2.2166	0.013325
729233	13	57711622	57734643	15	4	62810	0.88189	0.18892	54321	1.1471	0.12567	98090	-0.66621	0.74736	148506	-0.65021	0.74222	99807	1.4158	0.078412	173289	1.1654	0.12192	124055	1.7082	0.043804	164513	-2.3928	0.99164	127936	1.8951	0.029037	192107	1.7496	0.040095	93320	0.30201	0.38132	144414	1.9101	0.028061
729240	13	57718195	57741216	1	1	62810	0.68956	0.24524	54321	0.40255	0.34364
729246	13	57724766	57747787	4	2	62810	0.85913	0.19514	54321	1.088	0.1383	85482	-1.5176	0.93544	139031	-0.6594	0.74518	86613	1.3973	0.081159	164888	1.0962	0.13649	106949	2.245	0.012384	155269	-0.8207	0.79409	113080	1.8751	0.030388	182659	-0.22017	0.58713	79587	0.53186	0.29741	134240	2.3721	0.0088447
729250	13	57731331	57754352	17	5	62810	0.50645	0.30627	54321	2.1662	0.015146	102744	-1.6023	0.94546	144912	0.13877	0.44482	99530	1.7326	0.041584	169973	0.068863	0.47255	122712	1.5725	0.057919	161844	-0.34172	0.63372	125085	0.88141	0.18905	188925	0.57716	0.28191	92253	-0.4249	0.66454	141390	3.026	0.0012392
27253	13	58194238	58313445	203	29	62810	0.69854	0.24242	54321	2.4393	0.0073586	100047	0.17971	0.42869	148192	-0.9206	0.82137	100765	1.2161	0.11198	171690	0.018126	0.49277	124631	1.464	0.0716	163205	0.55476	0.28953	128966	0.35281	0.36212	190413	2.8264	0.0023534	94984	2.6215	0.0043773	144620	2.7943	0.0026004
81624	13	60229717	60748119	1094	33	62810	1.0335	0.15068	54321	1.5717	0.058012	104013	-0.0093977	0.50375	148471	-1.4481	0.92621	102957	2.2347	0.012717	172427	1.882	0.029915	126860	-0.83455	0.79802	163833	0.68767	0.24583	130952	-1.4343	0.92426	191086	-0.66164	0.7459	96405	-1.4584	0.92764	144560	-1.3792	0.91608
81550	13	60960591	61158013	355	20	62810	-1.7107	0.95644	54321	0.71511	0.23727	104590	1.5429	0.06143	148952	-1.6003	0.94524	102278	0.99691	0.15941	172876	-0.30046	0.61809	124823	-0.69222	0.7556	164843	1.3651	0.08611	123521	0.99756	0.15925	191465	0.64223	0.26036	96370	1.0278	0.15203	144997	1.4832	0.069009
64881	13	61973818	61999655	58	9	62810	0.41319	0.33973	54321	1.4904	0.068066	102192	0.35482	0.36136	149227	2.4237	0.0076814	102523	1.1923	0.11658	172332	2.5656	0.0051492	126557	0.6929	0.24419	163879	0.7082	0.23941	132375	1.2897	0.098582	191817	1.2187	0.11148	96737	1.1255	0.13019	145541	1.381	0.083633
101927016	13	64396797	64417126	62	9	62810	1.0661	0.14319	54321	0.96062	0.16837	95949	0.96996	0.16603	147333	0.39586	0.3461	94050	2.3209	0.010146	173325	-1.2236	0.88945	115325	0.1241	0.45062	162598	0.31287	0.37719	120556	-0.86009	0.80513	190497	0.72125	0.23538	82558	-0.64464	0.74042	144498	1.7449	0.040505
5101	13	66866966	67814468	1846	118	62810	1.5401	0.061765	54321	0.9441	0.17256	101556	2.0205	0.021664	148713	2.4952	0.0062942	100259	0.81804	0.20667	172012	2.4564	0.0070169	124612	1.0429	0.14849	163543	2.4109	0.0079559	114012	-0.064042	0.52553	190757	2.8731	0.0020322	90453	2.7024	0.003442	144826	2.3567	0.0092193
57626	13	70264725	70692625	1581	65	62810	1.1257	0.13014	54321	1.2119	0.11277	99584	-0.0028149	0.50112	147685	0.5278	0.29882	97474	1.309	0.095268	172015	-0.46067	0.67748	123281	0.098547	0.46075	163469	0.51917	0.30182	126770	1.7555	0.039589	190610	-1.5972	0.94489	90361	-0.15331	0.56092	143949	-0.12825	0.55102
1602	13	72002098	72451330	547	63	62810	0.19225	0.42377	54321	1.5994	0.054871	89590	0.14109	0.4439	141999	1.2346	0.1085	88259	1.1765	0.11969	162691	1.8868	0.029595	110575	1.5777	0.057317	153901	-0.63307	0.73666	113732	-0.7624	0.77709	179843	2.5595	0.0052408	83060	1.634	0.051132	138278	-0.11923	0.54745
440145	13	73272495	73311938	64	14	62810	0.049993	0.48006	54321	0.11873	0.45274	101702	2.2613	0.01187	150422	-0.77082	0.77959	101085	0.70164	0.24145	173460	0.84111	0.20014	124487	1.4622	0.071845	166157	-1.3592	0.91296	128238	0.77397	0.21947	193796	1.3094	0.095207	94104	0.52617	0.29938	146774	0.70491	0.24043
79866	13	73291981	73340328	85	18	62810	-0.095127	0.53789	54321	0.582	0.28028	102288	1.985	0.023571	148621	-1.042	0.85129	101406	0.61413	0.26956	172575	0.81419	0.20777	124915	1.8233	0.034126	164208	-0.74339	0.77138	128056	0.62167	0.26708	192772	1.4929	0.067728	95088	0.53569	0.29609	145094	1.7755	0.037906
22894	13	73319540	73366344	81	16	62810	-0.21449	0.58492	54321	0.23179	0.40835	104150	1.8262	0.03391	149538	-1.0427	0.85147	101980	0.58893	0.27795	174526	0.52886	0.29845	125966	1.8887	0.029463	164917	-0.97011	0.834	129710	0.38784	0.34907	193507	1.0895	0.13798	96547	0.61961	0.26776	145954	1.8396	0.032916
10464	13	73346202	73600592	522	23	62810	-0.37585	0.64649	54321	0.032707	0.48695	103221	1.8497	0.032176	150034	-1.6668	0.95222	101961	0.37571	0.35357	174651	0.81808	0.20666	124459	1.9769	0.024025	165124	-1.2994	0.90309	128329	0.46321	0.32161	193170	1.2429	0.10695	95688	0.23936	0.40541	146334	1.1848	0.11804
688	13	73619114	73661676	122	24	62810	-0.7059	0.75987	54321	-0.73905	0.77006	96313	0.69132	0.24468	147159	-0.2276	0.59002	96311	0.41748	0.33816	170414	0.37417	0.35414	119805	0.76438	0.22232	161884	0.80055	0.2117	123315	-0.49103	0.6883	189990	0.53052	0.29788	90785	-0.24912	0.59837	143350	-0.78743	0.78449
11278	13	74250149	74718400	1127	108	62810	-0.15051	0.55982	54321	-0.479	0.68403	99296	0.5676	0.28515	145996	1.5388	0.061925	97651	0.58392	0.27964	166487	0.50253	0.30765	121101	-0.41747	0.66183	158668	1.3521	0.088172	123733	0.67328	0.25038	185142	1.6978	0.044769	89988	-0.090744	0.53615	142204	0.51084	0.30473
9882	13	75848809	76066782	454	58	62810	-0.87526	0.80928	54321	-1.0837	0.86075	99485	0.16409	0.43483	145952	0.32645	0.37204	97304	-1.0417	0.85121	167823	0.80081	0.21162	122406	-1.0855	0.86116	160402	-0.50582	0.69351	126641	-0.69417	0.75621	187032	-0.65324	0.7432	92999	0.99388	0.16014	142211	-0.35688	0.63941
170622	13	76089350	76121991	84	11	62810	0.34644	0.36451	54321	-1.095	0.86325	103534	1.4973	0.067151	147439	0.3916	0.34768	101044	0.097033	0.46135	169699	0.75584	0.22487	125442	1.0953	0.1367	161360	1.5328	0.062666	129910	-0.7292	0.76706	187246	-1.6054	0.9458	95804	0.22888	0.40948	143836	1.1047	0.13463
7347	13	76113616	76190156	199	18	62810	-0.10285	0.54096	54321	-1.604	0.94565	99902	0.83765	0.20111	148546	-0.43535	0.66835	100611	0.85628	0.19592	172358	0.37785	0.35277	123662	0.55674	0.28885	163972	1.2693	0.10216	129141	-1.4088	0.92055	191020	-1.2442	0.89328	94381	-0.63592	0.73758	145123	1.0007	0.15849
4008	13	76184570	76444006	643	53	62810	0.88773	0.18734	54321	1.4553	0.072792	100221	-1.3397	0.90983	149500	0.75485	0.22517	99274	-0.019022	0.50759	173579	2.1068	0.017565	123834	-0.90255	0.81662	165012	0.70048	0.24181	127980	-1.5152	0.93514	192230	1.7318	0.041656	93863	-0.78073	0.78252	145954	0.68509	0.24664
729420	13	76435174	76467948	123	13	62810	1.152	0.12466	54321	1.0117	0.15584	101744	-0.72909	0.76703	149209	-0.23698	0.59366	102121	-0.76185	0.77692	173480	1.6021	0.054561	125273	0.072115	0.47126	164932	0.59913	0.27454	128949	-1.8278	0.96621	192389	3.3144	0.00045921	96215	-1.1014	0.86465	145465	0.80386	0.21074
115207	13	77444304	77470540	64	17	62810	1.1486	0.12537	54321	0.1884	0.42528	98067	-0.44553	0.67203	143767	-1.5187	0.93558	98507	1.1521	0.12465	165781	0.83005	0.20326	121596	0.016527	0.49341	156670	0.79517	0.21326	113395	1.0078	0.15677	183190	1.4808	0.069334	92595	-0.64011	0.73895	140006	0.605	0.27259
730249	13	77512694	77542777	77	15	62810	0.85117	0.19734	54321	-1.8004	0.9641	100316	0.75522	0.22506	145446	-0.072868	0.52904	99130	0.17461	0.43069	169115	1.1013	0.13538	122223	1.4808	0.069328	161152	0.37293	0.3546	113260	2.4691	0.0067719	187755	2.5193	0.0058788	93207	1.2971	0.097299	141630	0.48224	0.31482
1203	13	77556059	77586652	76	10	62810	-1.0262	0.84759	54321	0.63452	0.26287	100408	0.62962	0.26447	148589	0.92542	0.17737	99195	1.3293	0.091877	174149	-0.10068	0.5401	121040	-1.6978	0.95523	165723	0.34851	0.36373	112161	1.21	0.11315	193325	0.69832	0.24249	92779	-0.049821	0.51987	145746	-1.3703	0.9147
26224	13	77569389	77611331	104	11	62810	-0.75091	0.77365	54321	0.54949	0.29134	97848	0.2248	0.41107	149308	0.80771	0.20963	97092	1.1143	0.13257	173762	0.29907	0.38244	119072	-1.8527	0.96804	165115	0.93801	0.17412	108106	0.89181	0.18625	192375	1.1536	0.12434	90689	-0.47717	0.68338	146003	-2.5291	0.99428
23077	13	77608792	77911177	480	27	62810	-0.52567	0.70044	54321	-0.64552	0.74071	99253	-0.43995	0.67001	147220	-0.6281	0.73503	96302	1.723	0.042447	170438	1.8291	0.033693	124276	-0.57275	0.71659	162747	1.2017	0.11474	115017	1.1816	0.11869	189775	2.3824	0.008599	92865	0.34317	0.36573	143793	-0.98637	0.83802
8796	13	78099809	78229398	265	24	62810	1.1904	0.11695	54321	-0.19362	0.57676	100242	1.6394	0.050564	147483	0.12945	0.4485	98881	2.2105	0.013536	167887	-0.055893	0.52229	121302	-0.56612	0.71434	162594	-1.6923	0.9547	114077	0.56866	0.28479	187148	0.62896	0.26469	93075	-0.67232	0.74931	144064	1.0425	0.14859
100129307	13	78225511	78246536	63	10	62810	0.79575	0.21309	54321	-0.14049	0.55586	99552	1.8556	0.031754	147665	0.74808	0.22721	98012	-0.038804	0.51548	166526	1.3044	0.096056	121405	-0.90087	0.81617	161562	-1.497	0.9328	113861	-2.2335	0.98724	185678	1.4033	0.080257	91864	-1.3968	0.91877	144197	-1.0125	0.84434
122060	13	78261989	78348377	141	20	62810	1.017	0.15458	54321	0.40783	0.3417	97352	0.6981	0.24256	149954	-0.48497	0.68615	99736	-0.87691	0.80973	174300	1.6999	0.044578	123934	-0.49246	0.6888	165488	-0.14238	0.55661	115115	0.52304	0.30047	192604	0.045411	0.48189	93837	-2.4527	0.99291	146307	0.019473	0.49223
1910	13	78459616	78559664	329	18	62810	1.1894	0.11715	54321	-1.3078	0.90453	103413	1.4367	0.075401	143478	0.48394	0.31421	101622	1.8545	0.031834	156878	1.3607	0.086811	125352	1.272	0.10168	156223	-1.1478	0.87448	114982	0.027286	0.48912	176190	-0.22994	0.59093	95443	-1.9203	0.97259	140408	1.7774	0.037752
5457	13	79163227	79187695	40	8	62810	-2.2468	0.98767	54321	-0.70803	0.76054	102530	-0.014784	0.5059	147562	1.1248	0.13034	100431	0.69429	0.24375	172462	0.48775	0.31286	124231	0.47208	0.31844	164238	0.68774	0.24581	127202	-1.8285	0.96626	191429	1.6748	0.046991	94801	-0.49489	0.68966	144198	1.5833	0.056681
79596	13	79178421	79243314	124	10	62810	-3.2121	0.99934	54321	-0.63795	0.73825	99974	0.50836	0.3056	147998	1.6048	0.05427	99368	0.88077	0.18922	172032	0.26016	0.39737	122422	0.72165	0.23525	163792	0.85805	0.19543	126685	-2.3663	0.99102	191268	1.8687	0.030832	93262	-0.044169	0.51762	144406	1.012	0.15576
64062	13	79875962	79990393	271	8	62810	1.2162	0.11195	54321	-0.88195	0.8111	101570	0.55426	0.2897	148514	1.2803	0.10021	98732	1.2261	0.11008	172611	0.81094	0.2087	127094	-0.73312	0.76826	164170	1.7263	0.042146	127355	0.50617	0.30637	191511	1.9588	0.025069	93759	0.1578	0.43731	145163	-0.18411	0.57304
54602	13	80045259	80140212	143	15	62810	0.4652	0.3209	54321	0.09291	0.46299	95802	2.0269	0.021335	146754	1.6541	0.04905	91300	-0.44538	0.67198	171204	0.6215	0.26714	118513	-0.3179	0.62472	162781	0.95654	0.1694	119658	0.55503	0.28944	190361	1.4973	0.067159	88978	0.2992	0.38239	143084	-1.1499	0.87491
101927216	13	80606827	80634465	54	13	62810	-0.78159	0.78277	54321	1.6105	0.053642	101703	-0.085037	0.53388	147740	0.88221	0.18883	100342	0.88244	0.18877	172524	0.62465	0.2661	124974	-0.41846	0.66219	164202	-0.66178	0.74594	116051	-0.6264	0.73447	191789	1.785	0.037135	95143	0.73003	0.23268	144055	2.407	0.0080416
10253	13	80900111	80925086	43	12	62810	-0.31329	0.62297	54321	-1.4697	0.92918	95529	0.036358	0.4855	143551	0.70919	0.2391	92703	1.3818	0.083518	158882	1.0966	0.13641	117283	1.0983	0.13603	152361	-0.14092	0.55603	109678	0.56092	0.28743	178442	0.77937	0.21788	90186	-0.98803	0.83843	138610	-0.16546	0.56571
114798	13	84441340	84466528	30	7	62810	0.77048	0.22051	54321	1.5063	0.065997	104155	-1.0674	0.85712	145449	0.8188	0.20645	98163	0.038624	0.4846	169109	-1.1582	0.87661	125490	2.1114	0.01737	160221	0.41867	0.33773	116939	-0.02033	0.50811	186467	1.0255	0.15256	87390	0.54758	0.29199	142260	-0.13787	0.55483
84189	13	86356922	86383483	110	10	62810	-0.38415	0.64956	54321	0.60398	0.27293	101712	-0.10401	0.54142	148759	0.63054	0.26417	100841	-1.1458	0.87405	173154	-2.3754	0.99124	123637	1.2622	0.10344	164806	0.20541	0.41863	128887	0.67261	0.2506	192441	1.1281	0.12964	94074	1.0105	0.15612	145173	1.4348	0.075665
26050	13	88313931	88341871	52	10	62810	-0.12002	0.54777	54321	0.79218	0.21413	99986	-0.13144	0.55228	149470	0.11047	0.45602	101417	1.7664	0.038665	174863	1.7147	0.043201	122895	0.6207	0.2674	166780	-0.68642	0.75378	116270	1.2782	0.10058	194417	-1.0293	0.84832	89441	0.30874	0.37876	146859	1.7373	0.041166
2262	13	92040935	93529490	3546	170	62810	-1.462	0.92813	54321	0.48955	0.31223	100327	0.67944	0.24843	147189	1.7904	0.036691	97961	-0.46274	0.67822	170077	2.0456	0.020397	122834	0.0019612	0.49922	161391	0.90135	0.1837	118054	-0.74086	0.77061	188508	4.1398	1.7383e-05	88875	0.5435	0.29339	143340	1.7049	0.044103
10082	13	93869078	95070274	2856	177	62810	-0.70604	0.75992	54321	1.1317	0.12888	99942	-0.0069036	0.50275	146679	1.3289	0.091944	98361	-0.64458	0.7404	169864	1.8252	0.033983	122194	0.045145	0.482	161509	1.5	0.066805	125868	1.5439	0.061309	188602	1.6622	0.048233	93238	2.1187	0.017057	142899	1.8022	0.035757
1638	13	95081835	95141936	157	19	62810	0.12188	0.4515	54321	0.93316	0.17537	100534	-0.89118	0.81358	150149	0.37089	0.35536	101139	0.99427	0.16005	173877	-0.9611	0.83175	122445	-0.24027	0.59494	165319	-1.1919	0.88335	122780	0.15522	0.43832	192619	-1.0105	0.84387	93720	-1.0344	0.84954	146589	1.8625	0.031267
23483	13	95216308	95258511	96	8	62810	-0.41065	0.65934	54321	-0.9403	0.82647	100904	-0.56492	0.71394	147708	0.96661	0.16687	100625	0.45704	0.32382	168851	1.982	0.023737	124129	1.5283	0.063216	161128	0.2292	0.40936	128399	0.90516	0.18269	187970	1.054	0.14595	93655	-0.38816	0.65105	144255	0.57657	0.28211
160897	13	95244104	95296899	92	12	62810	-0.45923	0.67696	54321	-0.94509	0.82769	98108	-0.34568	0.63521	148091	1.041	0.14893	96131	0.5345	0.2965	171675	1.7605	0.039164	122037	0.97566	0.16462	163365	-0.21435	0.58486	125016	0.37162	0.35509	190755	1.7567	0.039485	92206	-0.23816	0.59412	144640	0.70994	0.23887
11166	13	95351876	95374389	24	9	62810	-0.56865	0.7152	54321	0.48875	0.31251	102287	-0.80561	0.78977	142155	1.1677	0.12146	101776	0.46497	0.32098	166916	-1.3093	0.90478	125161	0.64363	0.25991	159026	-0.43772	0.66921	126682	-0.17351	0.56888	185004	-0.3015	0.61848	95589	0.15021	0.4403	138463	0.97883	0.16383
10257	13	95662083	95963705	1039	77	62810	1.5688	0.058344	54321	1.8916	0.029273	99129	0.92275	0.17807	147947	-0.99738	0.84071	97337	-0.71631	0.7631	171708	0.27428	0.39194	122551	2.0107	0.022178	163148	-0.99855	0.84099	126080	0.6596	0.25475	190240	-0.86536	0.80658	92170	-1.08	0.85993	144235	1.0178	0.15438
9071	13	96075853	96242010	543	32	62810	0.78208	0.21708	54321	-0.30534	0.61995	98727	0.962	0.16803	147453	-0.9048	0.81722	100108	1.0296	0.15161	170508	2.5161	0.0059326	124004	1.9207	0.027386	162113	-0.5782	0.71844	128009	0.58739	0.27847	189174	0.17551	0.43034	87615	1.6071	0.054016	143516	0.53487	0.29637
22873	13	96220456	96306960	108	22	62810	0.9611	0.16825	54321	-0.82072	0.7941	99541	0.085622	0.46588	148165	-0.22498	0.589	100500	1.3355	0.090855	170748	0.96592	0.16704	125810	1.1227	0.13079	161730	-0.83266	0.79748	122146	1.6855	0.045948	189190	0.31765	0.37538	87734	1.1885	0.11731	144379	0.94282	0.17289
5611	13	96319393	96457243	143	24	62810	2.0986	0.017926	54321	0.33382	0.36926	99639	-0.79704	0.78729	148932	-0.12063	0.54801	100021	2.6832	0.0036466	170408	0.42324	0.33606	124951	0.97143	0.16567	163128	-0.56899	0.71532	114838	1.6782	0.046658	190062	0.78266	0.21691	86597	1.1171	0.13197	145216	0.89899	0.18433
55757	13	96443834	96715736	464	21	62810	1.2624	0.1034	54321	-0.16276	0.56464	103356	-0.8126	0.79178	150311	1.0632	0.14384	100812	2.1583	0.015453	173422	1.028	0.15197	125755	1.7562	0.039528	164751	1.8482	0.032285	124874	1.4917	0.067884	191637	-0.016266	0.50649	93971	0.073687	0.47063	146855	0.32413	0.37292
266722	13	96733093	97501816	1546	64	62810	0.71846	0.23624	54321	0.15117	0.43992	100958	-0.050176	0.52001	149140	3.6093	0.00015351	99291	2.6438	0.0040988	173148	1.3347	0.09099	123937	1.6276	0.05181	164533	1.2691	0.1022	127629	2.7741	0.0027681	192061	0.1426	0.4433	94286	-0.0037334	0.50149	145498	1.4803	0.069392
27199	13	97627973	97656984	62	13	62810	1.1326	0.12869	54321	1.5082	0.06575	95620	0.99387	0.16014	137711	0.2789	0.39016	92691	0.46223	0.32196	160944	0.039978	0.48406	122181	0.38284	0.35092	150349	0.61068	0.2707	126563	2.2498	0.01223	177048	0.86973	0.19223	87908	-1.8289	0.9663	133694	0.28986	0.38596
10150	13	97864549	98056374	328	29	62810	2.6959	0.0035095	54321	1.2896	0.098586	100303	-1.124	0.86948	147144	-0.039745	0.51585	98711	1.3101	0.095076	169855	0.3533	0.36193	121266	-0.76804	0.77877	161517	-0.18077	0.57173	126461	0.98727	0.16175	188611	2.0971	0.017992	92687	0.32152	0.37391	143518	0.129	0.44868
5911	13	98076475	98130252	58	12	62810	2.186	0.014408	54321	0.35987	0.35947	96644	1.0316	0.15114	148623	0.81844	0.20655	95189	0.17882	0.42904	172033	1.2954	0.097586	115035	0.16123	0.43595	161018	-0.14182	0.55639	120684	0.67367	0.25026	187892	1.0628	0.14393	89551	-1.8027	0.96428	145173	-0.33963	0.63293
3843	13	98595914	98686550	121	13	62810	1.0329	0.15081	54321	-0.30349	0.61924	96914	1.2352	0.10838	142898	-0.29886	0.61748	92362	0.2942	0.3843	167373	0.56433	0.28627	111506	-0.33042	0.62946	159160	1.0732	0.14159	114566	-0.91402	0.81965	186433	0.94266	0.17293	88689	-1.0602	0.85547	138793	-0.90178	0.81641
10160	13	98784893	99112023	1030	117	62810	2.4551	0.0070415	54321	-0.39344	0.653	99101	0.44462	0.3283	146111	0.7819	0.21714	96730	-0.76649	0.77831	168066	-0.037369	0.5149	121362	0.18345	0.42722	159803	1.6751	0.046954	113964	0.49374	0.31074	186645	3.2139	0.00065478	86684	1.9168	0.027634	142380	1.4314	0.076151
140432	13	98818039	98839521	50	11	62810	-0.20911	0.58282	54321	1.535	0.062389	98509	-0.73465	0.76872	136008	0.78222	0.21704	96872	-0.23675	0.59358	157665	-1.5586	0.94045	118175	0.12917	0.44861	151034	0.76671	0.22163	123665	0.72845	0.23317	176347	-0.45108	0.67403	91555	1.2787	0.1005	132625	1.1314	0.12894
8428	13	99092455	99239396	379	27	62810	1.4731	0.070363	54321	0.4308	0.33331	103072	-0.95699	0.83071	148298	-0.11409	0.54542	99942	1.281	0.1001	172014	2.0763	0.018932	125047	2.5397	0.0055473	163728	4.7302	1.1213e-06	115886	2.4562	0.0070206	190634	3.9393	4.0858e-05	88558	2.3494	0.0094008	144539	1.1521	0.12464
6564	13	99326055	99414929	270	49	62810	0.40533	0.34262	54321	0.34145	0.36638	95515	-0.7755	0.78098	145137	1.4521	0.073237	94779	-0.70909	0.76087	164775	-1.6016	0.94538	116565	-0.39574	0.65385	156735	-0.41589	0.66125	109268	0.60885	0.27131	184113	0.16484	0.43454	83108	1.1507	0.12493	140768	-1.0637	0.85626
23348	13	99435741	99748660	869	30	62810	-0.66991	0.74854	54321	-1.4976	0.93289	101269	-1.3661	0.91404	149457	-0.45004	0.67366	100187	1.0949	0.13678	172873	0.89492	0.18542	125285	1.4894	0.068187	164556	1.8298	0.033642	117000	0.87551	0.19065	191487	-0.13005	0.55173	89306	0.21754	0.41389	146094	1.0511	0.1466
337867	13	99842679	100048753	442	27	62810	-0.45567	0.67569	54321	0.18621	0.42614	100596	-2.5691	0.9949	150984	0.85471	0.19636	100031	-1.3909	0.91788	175176	0.60597	0.27227	123997	1.0822	0.13959	165911	1.8282	0.033756	115295	-0.56311	0.71332	193427	-0.42326	0.66395	87288	0.68128	0.24785	147225	0.19642	0.42214
2841	13	99896967	99920682	36	11	62810	-0.22416	0.58869	54321	0.24844	0.4019	102910	-2.98	0.99856	151038	0.65908	0.25492	101168	-1.5736	0.94221	175957	0.80828	0.20946	125838	1.6255	0.052024	166948	2.1395	0.016198	117642	0.16437	0.43472	194662	-0.36428	0.64218	88672	0.56656	0.28551	147070	-0.8762	0.80954
1880	13	99936789	99969749	61	14	62810	-0.6339	0.73693	54321	0.34675	0.36439	101004	-2.6999	0.99653	150959	0.6442	0.25972	100342	-1.0805	0.86004	175367	1.0925	0.13731	123866	0.81079	0.20874	165304	2.2912	0.010975	115684	-1.1269	0.87011	192882	-0.74305	0.77127	87328	0.32667	0.37196	147325	0.6977	0.24268
9375	13	100143628	100226302	159	19	62810	0.29732	0.38311	54321	-0.88678	0.8124	102844	1.3649	0.08614	148150	1.1295	0.12935	100260	-0.96514	0.83276	172304	0.0036982	0.49852	123950	-0.16492	0.5655	163715	-0.11231	0.54471	130137	0.30919	0.37859	191013	0.45447	0.32475	94098	0.61589	0.26898	144337	-0.76115	0.77672
171425	13	100248919	100559388	797	70	62810	1.0578	0.14508	54321	0.71853	0.23622	99798	0.96326	0.16771	145349	-0.75955	0.77624	97946	-0.77301	0.78024	168373	-0.018154	0.50724	121185	0.069924	0.47213	160280	0.97278	0.16533	124864	-0.29309	0.61527	187047	0.94898	0.17131	92974	0.76825	0.22117	141757	-1.0521	0.85362
85416	13	100605275	100634178	46	11	62810	1.4851	0.068758	54321	-0.63659	0.73781	98588	-0.36297	0.64169	145871	1.701	0.044474	96767	1.2798	0.10031	165407	0.11309	0.45498	120579	0.016558	0.49339	157808	-0.25181	0.59941	123510	0.41702	0.33833	184662	0.057352	0.47713	90392	0.060106	0.47604	141997	-1.2087	0.88661
7546	13	100624026	100649019	33	11	62810	-0.05074	0.52023	54321	0.53713	0.29559	91254	-1.9036	0.97152	142268	0.44825	0.32699	91279	1.3998	0.080788	148780	0.25714	0.39854	115118	0.41928	0.33751	143188	0.041961	0.48326	117610	-0.07213	0.52875	167937	-0.77358	0.78041	85376	1.1894	0.11715	138636	1.3015	0.09655
5095	13	100731269	101192691	813	39	62810	-0.37178	0.64497	54321	0.36819	0.35636	99174	0.3185	0.37505	148835	2.3749	0.0087778	98120	0.92023	0.17873	172515	1.034	0.15057	122189	-0.35754	0.63966	164389	1.3536	0.087932	125656	-0.72504	0.76579	191604	1.5294	0.063081	92202	2.5047	0.0061269	145186	2.1532	0.01565
87769	13	101172418	101251046	114	11	62810	-1.0122	0.84429	54321	0.87203	0.1916	102775	-0.59658	0.72461	148234	0.1023	0.45926	99881	-1.2674	0.89749	171428	-0.35076	0.63712	125671	-0.2707	0.60669	163259	-1.4528	0.92685	121521	0.027719	0.48894	190595	1.5582	0.059595	94516	1.2628	0.10333	144862	3.076	0.001049
84899	13	101246090	101337103	232	18	62810	0.58373	0.2797	54321	1.0861	0.13872	102701	1.9018	0.028597	147028	0.61387	0.26965	101056	0.42163	0.33665	170287	-0.31532	0.62374	124351	0.8718	0.19166	161964	1.4875	0.068437	128803	0.23926	0.40545	188558	4.6102	2.0111e-06	88909	0.28256	0.38876	143445	2.3655	0.0090035
259232	13	101696130	102078813	1183	81	62810	1.1785	0.1193	54321	1.0121	0.15574	100007	0.99277	0.16041	148895	-0.58667	0.72129	98859	1.4647	0.071497	171782	2.3949	0.0083128	122059	1.7396	0.040968	164007	2.3616	0.0090993	125067	-0.13412	0.55334	191147	-1.8061	0.96455	86087	3.2975	0.00048777	145307	-0.083407	0.53324
9358	13	102094944	102383207	759	53	62810	0.016285	0.4935	54321	0.51625	0.30284	100244	0.2244	0.41122	147935	1.1457	0.12596	97752	-0.52895	0.70158	171448	1.2181	0.1116	123163	0.23414	0.40744	163013	0.63066	0.26413	116219	0.92591	0.17725	190130	1.6723	0.04723	86514	-0.71156	0.76163	144160	0.78074	0.21748
2259	13	102363205	103064124	1598	101	62810	1.3969	0.081217	54321	0.17036	0.43236	99526	0.47213	0.31842	147720	-0.28231	0.61115	97030	-1.0717	0.85807	171103	2.5605	0.0052267	121719	0.40511	0.3427	162729	0.34013	0.36688	112105	0.69977	0.24203	189656	0.60472	0.27268	85964	0.58635	0.27882	143934	1.3863	0.08282
7174	13	103239286	103341524	331	15	62810	0.026187	0.48955	54321	0.83769	0.2011	102373	-2.323	0.98991	148780	-0.11523	0.54587	99714	0.062151	0.47522	172514	-0.16943	0.56727	124003	2.1853	0.014432	163929	2.5253	0.0057798	115477	0.8562	0.19594	190719	3.4272	0.00030491	87563	0.21923	0.41324	145173	0.086746	0.46544
196541	13	103328097	103356871	112	22	62810	0.31855	0.37503	54321	0.75533	0.22502	100982	-0.82552	0.79546	148225	0.30042	0.38193	99460	-1.5185	0.93556	168203	-0.77739	0.78154	122906	1.7498	0.040074	160155	2.2489	0.01226	113674	0.59155	0.27707	186702	3.432	0.00029953	86536	-0.037662	0.51502	144598	-0.41849	0.66221
643677	13	103371717	103421422	94	14	62810	0.72891	0.23303	54321	0.14454	0.44254	100689	-1.4586	0.92766	148804	1.9418	0.026079	98796	-2.1537	0.98437	171636	0.65443	0.25642	122586	0.39581	0.34612	163822	-1.061	0.85565	112676	-1.6411	0.94961	190551	-0.20266	0.5803	86151	2.3271	0.0099787	145002	1.638	0.050713
93081	13	103408460	103436168	57	12	62810	0.096107	0.46172	54321	0.099188	0.46049	99235	-2.1305	0.98344	146828	2.0205	0.021668	98137	-0.9185	0.82082	170443	-0.2991	0.61757	122754	-0.81951	0.79375	161377	-1.3656	0.91397	111698	-0.29207	0.61488	189899	-0.54768	0.70804	85458	2.2503	0.012214	143249	1.4128	0.078861
79070	13	103426631	103461404	75	8	62810	-0.26692	0.60524	54321	-0.88232	0.8112	101501	-1.5768	0.94258	146068	1.3884	0.082513	100919	0.2841	0.38817	169274	-2.3674	0.99104	126291	-1.1793	0.88087	161075	-1.2554	0.89534	115962	0.049297	0.48034	188198	-0.44063	0.67026	88834	1.4083	0.079516	142901	1.5037	0.066326
54841	13	103441399	103503888	154	16	62810	0.051634	0.47941	54321	-0.50271	0.69242	102544	-0.63668	0.73783	147763	1.1964	0.11576	101888	0.013942	0.49444	171151	-1.1334	0.87148	125622	-1.2562	0.89548	163235	0.095243	0.46206	116415	0.097236	0.46127	190265	0.81858	0.20651	88811	1.3711	0.085164	144362	1.4541	0.072965
100533467	13	103449496	103538351	199	21	62810	0.20676	0.4181	54321	-0.78086	0.78256	102352	-0.11944	0.54754	147749	1.025	0.15268	101442	0.1092	0.45652	170289	-1.318	0.90624	125333	-1.0764	0.85912	162612	0.36264	0.35844	115662	-0.10919	0.54347	189184	1.3528	0.088057	88551	1.0865	0.13864	144256	1.2742	0.10129
2073	13	103488191	103538351	97	14	62810	0.65878	0.25502	54321	-1.1076	0.86598	102064	0.55577	0.28918	147784	0.90373	0.18307	100173	0.35249	0.36224	169730	-1.41	0.92072	124331	-0.86507	0.8065	162114	0.86111	0.19459	114411	-0.52261	0.69938	188275	2.0403	0.020661	87970	0.82344	0.20513	144258	0.66019	0.25456
6555	13	103686348	103729196	189	28	62810	0.62081	0.26736	54321	2.1544	0.015605	102922	-1.2002	0.88496	147587	-1.1018	0.86473	99270	-0.076501	0.53049	170498	0.65981	0.25469	125172	-0.31989	0.62547	162389	0.13635	0.44577	127555	-0.11399	0.54538	190448	-0.28732	0.61307	94879	-2.0846	0.98145	144052	-1.7936	0.96356
267012	13	106108216	106153383	172	14	62810	-0.73489	0.7688	54321	1.4587	0.07232	102611	2.3098	0.01045	148690	0.42329	0.33604	101018	-0.35225	0.63767	172249	-0.72809	0.76672	123557	1.1475	0.12559	162981	0.070822	0.47177	116211	-0.96711	0.83326	190366	-1.06	0.85542	88592	-0.88665	0.81237	144840	-1.0952	0.86328
1948	13	107132079	107197388	111	23	62810	0.14029	0.44421	54321	0.12987	0.44833	100945	-1.159	0.87677	144614	0.76289	0.22277	97327	-0.27191	0.60715	166055	1.8254	0.033969	120714	1.0178	0.15439	157264	-0.92087	0.82144	122882	0.91646	0.17971	183343	0.07186	0.47136	92302	1.3297	0.091814	140306	0.31002	0.37827
55082	13	107185662	107230514	54	11	62810	0.59301	0.27659	54321	-0.19467	0.57717	103476	0.69014	0.24505	147989	0.7608	0.22339	98597	1.5983	0.054983	171608	0.87196	0.19162	125380	1.3122	0.094729	163221	-0.98052	0.83658	126012	0.76122	0.22326	190431	0.57434	0.28287	95280	0.84296	0.19963	144071	1.4924	0.067792
728215	13	107810879	108529460	2072	199	62810	0.50645	0.30627	54321	1.2022	0.11465	98120	1.1457	0.12596	145915	-1.1795	0.8809	97609	0.0091755	0.49634	167397	-0.62259	0.73322	121501	0.63264	0.26348	158695	1.5063	0.065997	122980	0.65243	0.25706	186448	1.3218	0.093112	90887	0.97901	0.16379	141870	-0.61217	0.72979
3981	13	108849790	108880716	59	10	62810	1.3518	0.088212	54321	0.99925	0.15884	105858	1.0591	0.14477	147910	0.18576	0.42632	102680	-1.5048	0.93381	171111	0.55924	0.288	126297	0.34049	0.36674	163494	0.36334	0.35818	118161	-1.525	0.93637	190751	-0.593	0.72341	90247	0.31537	0.37624	143946	1.3234	0.092853
84945	13	108860763	108896603	65	9	62810	1.3107	0.094985	54321	1.3089	0.095287	106046	0.58054	0.28078	149140	0.028464	0.48865	104493	-0.79698	0.78727	172410	0.59962	0.27438	127339	0.80599	0.21012	164735	-0.74136	0.77076	117349	-1.0822	0.86043	191909	-1.1605	0.87707	91132	-0.71564	0.76289	145319	1.4448	0.074253
10673	13	108911875	108970832	111	30	62810	-0.45207	0.67439	54321	-0.17266	0.56854	98724	0.95116	0.17076	143329	-0.96973	0.83391	97155	-0.27061	0.60665	164778	0.46375	0.32141	121191	-0.50997	0.69496	156975	0.88219	0.18884	109072	-0.80568	0.78979	182920	0.23013	0.40899	84913	-1.3243	0.90729	139671	-0.38658	0.65046
23026	13	109238500	109870355	2054	143	62810	-1.2967	0.90263	54321	1.1779	0.11942	100794	0.1536	0.43896	148322	0.71715	0.23664	99046	-0.99082	0.83911	171428	0.8319	0.20273	123102	0.50833	0.30561	163248	1.0328	0.15085	115310	-1.4681	0.92895	190031	2.3611	0.0091098	87715	1.3117	0.094814	144508	1.614	0.053261
8660	13	110396184	110448914	141	19	62810	-1.4722	0.92952	54321	0.0058055	0.49768	100264	-1.8356	0.96679	147676	1.0295	0.15163	99918	2.7444	0.0030312	170721	4.6598	1.5825e-06	124269	0.93645	0.17452	162754	-1.229	0.89047	128125	0.0794	0.46836	189846	0.32966	0.37083	93949	-0.42143	0.66328	143892	1.1583	0.12338
1282	13	110791310	110969496	694	79	62810	-0.67256	0.74939	54321	0.24758	0.40223	101706	-0.48589	0.68648	144570	-2.2736	0.9885	99707	1.5121	0.065253	163673	0.085449	0.46595	122592	-0.99152	0.83928	155702	-0.30762	0.62081	126326	0.2968	0.38331	181204	0.075964	0.46972	93850	-0.49406	0.68937	140682	-0.15006	0.55964
1284	13	110949631	111175374	926	101	62810	0.73087	0.23243	54321	0.24523	0.40314	99846	-0.9696	0.83388	146564	-0.2518	0.5994	98629	-1.196	0.88415	167469	-0.1001	0.53987	122738	-1.3142	0.90562	158577	-0.83368	0.79777	125229	0.57775	0.28172	185156	0.50034	0.30842	92263	-0.63242	0.73644	142836	2.3544	0.0092758
55647	13	111165413	111224071	233	28	62810	0.081565	0.4675	54321	0.31202	0.37751	101511	0.51887	0.30193	146726	1.6142	0.053241	101351	-1.7429	0.95932	170108	0.29808	0.38282	124453	-0.84041	0.79966	161801	-1.4995	0.93313	122378	1.595	0.055354	188763	1.4932	0.067694	88155	1.1645	0.1221	142883	1.4234	0.077315
55739	13	111257807	111302343	166	15	62810	1.8864	0.029622	54321	2.5142	0.0059654	96898	3.1747	0.00074999	149010	0.90346	0.18314	95733	0.52883	0.29846	172692	2.9389	0.0016471	119569	1.5639	0.058925	164589	0.96339	0.16768	110061	0.27725	0.39079	191661	0.68262	0.24742	83020	2.2562	0.012028	145462	-1.6609	0.95163
79587	13	111283757	111368480	354	19	62810	0.69371	0.24393	54321	1.8622	0.031287	96301	2.4497	0.0071485	148036	0.15336	0.43906	94268	-0.38679	0.65054	172234	2.6248	0.0043351	120374	2.2518	0.012168	163451	1.2892	0.098668	108812	1.1747	0.12007	190991	0.83362	0.20225	82688	1.5883	0.056108	144195	-0.46318	0.67838
3621	13	111354970	111383421	70	7	62810	-0.20901	0.58278	54321	1.27	0.10204	95441	2.1516	0.015713	145337	0.92942	0.17633	94699	-0.79845	0.7877	169282	3.5251	0.00021164	120093	2.485	0.0064774	161179	1.6393	0.050578	109085	2.0484	0.020262	189010	2.1623	0.015298	81754	1.5392	0.061877	140941	1.3722	0.084994
55608	13	111520887	111577454	146	15	62810	1.707	0.043909	54321	-0.38914	0.65142	99518	0.3368	0.36813	146073	-0.308	0.62096	97408	0.36119	0.35898	167678	-0.612	0.72973	119827	0.55866	0.2882	159970	-0.16893	0.56707	112865	0.29759	0.38301	186235	1.6852	0.045979	87072	0.061683	0.47541	141584	1.1245	0.13041
8874	13	111757624	111968081	548	46	62810	-1.3065	0.90431	54321	0.37002	0.35568	102623	-0.24403	0.5964	149108	1.6863	0.04587	99374	1.0339	0.15058	173172	1.5702	0.058182	124298	1.7753	0.037924	164756	2.1449	0.01598	115468	2.1344	0.016406	192085	0.067613	0.47305	88433	-0.60029	0.72584	145453	-1.0269	0.84778
121793	13	111963015	112006594	190	30	62810	-1.0574	0.85483	54321	-1.5667	0.94141	99135	-0.47912	0.68407	148294	1.3285	0.092012	98100	-0.35463	0.63857	171962	0.58796	0.27828	121770	0.39121	0.34782	163268	0.73567	0.23096	114155	0.79511	0.21327	190654	-0.68926	0.75467	87336	-0.21374	0.58462	144416	-0.031985	0.51276
6656	13	112711913	112736020	20	6	62810	-0.61635	0.73117	54321	-0.30009	0.61795	94470	0.075048	0.47009	141038	1.7573	0.039433	92180	2.0568	0.019853	152891	-1.3293	0.90812	117296	1.2416	0.1072	146607	1.1218	0.13097	109423	-0.60779	0.72834	173306	2.48	0.0065696	82507	0.68715	0.24599	137677	1.1963	0.11579
122258	13	113020649	113099009	326	25	62810	0.86422	0.19373	54321	-0.93414	0.82488	99595	-0.23317	0.59218	144157	-0.17883	0.57096	96701	0.046355	0.48151	165672	1.7291	0.041893	119644	-1.3028	0.90368	159183	-0.013554	0.50541	123005	-1.3193	0.90646	184731	-0.077508	0.53089	91490	0.78624	0.21586	140727	0.027842	0.48889
10426	13	113129319	113252494	265	16	62810	2.2178	0.013284	54321	-0.54936	0.70862	100889	-0.8153	0.79255	147789	-0.27764	0.60935	99557	0.0070889	0.49717	171402	0.013464	0.49463	124287	-0.39302	0.65285	162833	1.0761	0.14094	128681	0.31277	0.37723	189913	-1.8219	0.96576	93485	-1.3571	0.91262	144118	-1.1689	0.87878
400165	13	113291358	113348811	163	24	62810	-1.5519	0.93966	54321	0.1633	0.43514	101791	-0.65394	0.74343	145349	-1.2444	0.89333	98386	-0.14675	0.55834	167535	-0.0031754	0.50127	123224	0.56078	0.28748	159463	0.98527	0.16225	125978	0.32886	0.37113	185832	0.30982	0.37835	94297	-1.0346	0.84957	141698	-1.8109	0.96492
23250	13	113334358	113551482	566	44	62810	0.92957	0.1763	54321	2.7509	0.0029717	97420	-0.607	0.72807	145415	0.22848	0.40964	96402	0.28108	0.38932	168685	0.77293	0.21978	120918	0.073953	0.47052	160167	-0.98611	0.83796	124221	-0.66478	0.7469	187810	0.68994	0.24512	90744	0.032258	0.48713	141507	0.070792	0.47178
23263	13	113538692	113764053	764	73	62810	-0.53773	0.70462	54321	1.8498	0.032171	98022	-1.8831	0.97016	145364	-0.95693	0.8307	97955	-0.96106	0.83174	167019	-0.96411	0.83251	123033	-0.24768	0.59781	159282	1.0252	0.15264	125597	0.40965	0.34103	186295	1.3866	0.082783	92902	-1.2581	0.89582	141569	-1.151	0.87514
2155	13	113750102	113784995	78	12	62810	0.72245	0.23501	54321	0.12364	0.4508	96213	-1.4247	0.92288	148871	0.092803	0.46303	97125	0.22924	0.40934	169180	0.7904	0.21465	121862	0.019952	0.49204	156579	-0.14363	0.5571	125975	0.31547	0.3762	185674	0.44759	0.32722	90021	1.001	0.15842	144951	-0.62771	0.7349
2159	13	113767113	113813843	64	16	62810	-0.069997	0.5279	54321	-0.59958	0.72561	94271	-2.7403	0.99693	147013	-1.1896	0.88289	93535	0.022408	0.49106	162481	0.34932	0.36342	118292	-0.98232	0.83703	146574	-0.26087	0.60291	122979	0.81648	0.20711	173355	0.96766	0.16661	83552	1.7342	0.041443	143271	-1.768	0.96147
8858	13	113802968	113836698	50	5	62810	0.20664	0.41815	54321	-0.42331	0.66397	99191	0.6789	0.2486	146005	0.1791	0.42893	99237	0.70158	0.24147	169435	1.0318	0.15109	121297	-0.7626	0.77715	161348	0.18729	0.42572	122270	0.97453	0.1649	188615	1.6807	0.046406	85002	0.048899	0.4805	142768	-0.31467	0.6235
55795	13	113821853	113873335	72	6	62810	0.062616	0.47504	54321	-0.70522	0.75966	98729	0.60943	0.27112	145692	0.13305	0.44708	96679	0.27592	0.3913	169134	1.1151	0.13241	117940	-0.90124	0.81627	159867	-0.2501	0.59874	118285	0.59308	0.27657	188237	1.6045	0.054301	84099	-0.34077	0.63336	142330	0.019381	0.49227
8451	13	113852507	113929392	136	8	62810	-0.41609	0.66133	54321	-0.50715	0.69397	99573	-0.34067	0.63332	148484	-0.82087	0.79414	97886	-0.12125	0.54825	170279	-0.035327	0.51409	119641	-1.06	0.85543	161699	0.25992	0.39746	120833	-0.12923	0.55141	189980	1.4035	0.080237	84943	0.057159	0.47721	144825	-0.43376	0.66777
3916	13	113941436	113987746	17	9	62810	0.75691	0.22455	54321	-0.40597	0.65762	85192	0.4707	0.31893	132490	0.16383	0.43493	84167	0.057038	0.47726	145291	1.6363	0.050885	109027	-1.162	0.87737	135088	-0.083691	0.53335	113112	0.31217	0.37746	164729	0.3488	0.36362	73445	0.89524	0.18533	129364	-0.30908	0.62137
79774	13	113968505	114028463	164	23	62810	1.9388	0.026263	54321	0.36887	0.35611	97510	-1.8596	0.96853	146065	-1.3215	0.90684	94165	-0.24281	0.59592	170128	-1.1614	0.87726	120865	-0.54717	0.70787	160339	-0.50793	0.69425	125329	0.22367	0.41151	187299	0.39124	0.34781	83746	-0.3496	0.63668	142471	0.73809	0.23023
101928841	13	114044786	114078708	177	26	62810	-0.18166	0.57208	54321	-0.37312	0.64547	94822	0.17062	0.43226	146476	1.2205	0.11113	93833	-0.10514	0.54187	167763	-0.5289	0.70156	116520	-0.33622	0.63165	159788	-0.85875	0.80476	121152	0.64233	0.26033	186939	1.0417	0.14877	82037	-0.22625	0.5895	142639	0.030636	0.48778
113622	13	114066260	114117839	170	33	62810	0.93446	0.17503	54321	-0.72086	0.7645	94702	0.94444	0.17247	146183	1.3167	0.093963	93850	0.71787	0.23642	168061	-1.2773	0.89924	117593	-0.031799	0.51268	160469	-0.044953	0.51793	119910	0.18367	0.42714	186592	1.1628	0.12245	82214	0.044349	0.48231	142658	-0.77914	0.78205
55208	13	114100134	114155024	163	17	62810	2.6062	0.0045775	54321	0.37749	0.35291	93478	2.0622	0.019596	148967	-0.14021	0.55575	93200	-0.87783	0.80998	171752	-1.6672	0.95227	117318	-0.093064	0.53707	162917	-0.22111	0.5875	119744	-2.1406	0.98385	189678	-0.10527	0.54192	81053	-0.80919	0.7908	145718	0.30053	0.38189
55002	13	114135308	114214544	417	13	62810	2.4307	0.0075348	54321	0.34401	0.36542	93188	2.2941	0.010894	150089	0.1766	0.42991	92770	-0.54152	0.70592	173117	-1.1475	0.87441	116535	0.12061	0.452	164500	-0.24705	0.59756	120515	-1.9204	0.97259	191831	-0.44392	0.67145	81111	-0.67091	0.74886	146658	0.26991	0.39361
7027	13	114229003	114305788	109	10	62810	1.374	0.084716	54321	0.85411	0.19652	96800	2.0439	0.020483	148870	0.15129	0.43987	95569	0.36151	0.35886	171719	-1.4893	0.9318	120439	-0.93027	0.82388	163552	-0.22587	0.58935	122978	0.81378	0.20789	190535	1.6498	0.04949	83567	0.51465	0.3034	144976	-0.1335	0.5531
496	13	114293119	114322513	42	10	62810	1.7392	0.041003	54321	0.89663	0.18496	98664	1.4073	0.079668	140679	-0.74346	0.7714	96930	0.74176	0.22912	163048	-1.5104	0.93453	122779	-0.48211	0.68514	155706	0.39723	0.3456	124019	-0.51784	0.69772	182368	2.0365	0.02085	85453	-0.49314	0.68904	136974	-0.53463	0.70355
348013	13	114452191	114525225	246	20	62810	1.7133	0.043324	54321	0.39629	0.34595	94837	-0.10789	0.54296	147906	-0.29431	0.61574	93745	0.12408	0.45063	171544	-0.43051	0.66659	117662	0.90689	0.18223	163057	-0.53812	0.70475	119066	-1.8269	0.96614	190620	0.55747	0.2886	81673	0.58707	0.27858	144335	0.35336	0.36191
2621	13	114513522	114577046	224	25	62810	1.1711	0.12078	54321	0.93311	0.17538	93139	-0.90684	0.81775	147294	-0.28371	0.61168	88343	0.59128	0.27717	170053	-0.26297	0.60371	115689	0.41509	0.33904	161270	-0.1407	0.55595	117202	-1.2907	0.90159	188583	1.2871	0.099035	79461	1.1491	0.12525	143799	1.3383	0.090404
643365	13	114576610	114636485	138	20	62810	0.066771	0.47338	54321	-0.79371	0.78632	94953	-0.65208	0.74283	142102	-0.80985	0.79099	96231	0.020175	0.49195	162122	-1.8189	0.96554	121604	-0.019048	0.5076	153899	-0.097383	0.53879	123982	1.1132	0.13281	180390	0.21015	0.41678	83758	0.54067	0.29437	138729	-0.13277	0.55281
22821	13	114737194	114908095	627	31	62810	1.1922	0.11658	54321	0.56314	0.28667	99727	1.6331	0.051222	147932	1.4307	0.076254	97305	1.5793	0.057129	171975	0.67929	0.24848	121363	1.6218	0.052427	163234	0.076628	0.46946	121553	0.55859	0.28822	190511	-0.16254	0.56456	86032	0.0027313	0.49891	144310	-0.23256	0.59195
101929355	13	114951877	114998549	157	15	62810	0.70491	0.24043	54321	0.92888	0.17647	93579	1.8604	0.031417	148586	2.6596	0.0039112	92657	-0.93949	0.82626	173073	-0.30676	0.62049	115565	-1.2184	0.88846	164862	-0.037574	0.51499	105364	-1.05	0.85314	191754	1.2274	0.10983	81608	-0.84957	0.80222	144814	-1.8386	0.96701
8881	13	114990320	115048150	122	11	62810	0.61049	0.27077	54321	1.6235	0.052246	95237	0.77674	0.21866	149298	2.0021	0.022637	94211	-0.04351	0.51735	173406	0.89248	0.18607	120106	-1.1178	0.86818	164938	-0.94851	0.82857	108382	-1.4132	0.9212	192222	1.6719	0.047276	82788	-0.64593	0.74084	145539	-1.9229	0.97275
65110	13	115037059	115081292	83	12	62810	0.20145	0.42017	54321	1.7123	0.043422	96203	1.1986	0.11534	148599	2.1373	0.016285	94335	0.24335	0.40387	168338	0.53609	0.29595	119652	-1.6686	0.9524	160358	-0.0023865	0.50095	111670	0.11995	0.45226	186214	1.4971	0.067187	83615	-0.75372	0.77449	143433	0.40296	0.34349
283489	13	115069965	115102803	57	6	62810	-0.68019	0.75181	54321	1.1673	0.12154	100104	1.5637	0.058942	146693	1.5138	0.065036	98993	0.85286	0.19687	155962	-0.92386	0.82222	123403	-1.3817	0.91647	148508	0.50366	0.30725	112859	0.86528	0.19344	167073	1.2554	0.10466	86200	0.4056	0.34252	143168	0.94719	0.17177
441669	14	20205587	20226528	2	1	62810	1.4532	0.073078	54321	-0.48647	0.68668
390429	14	20285608	20306531	1	1	62810	-0.97819	0.83601	54321	1.0998	0.1357
390431	14	20334427	20355371	2	1	62810	1.3769	0.084276	54321	-0.59416	0.7238
79317	14	20378766	20399737	21	3	62810	-1.24	0.89252	54321	0.55726	0.28868
79544	14	20393767	20414842	19	3	62810	-0.41437	0.6607	54321	0.27243	0.39264										145426	-1.3811	0.91638										147693	0.50365	0.30725
81127	14	20433678	20454724	105	8	62810	0.69278	0.24422	54321	1.1469	0.1257	79246	-0.33557	0.6314	142070	-0.10147	0.54041	76364	0.18782	0.42551	163147	0.31916	0.3748	91875	-0.14233	0.55659	155947	1.7012	0.044456	99242	0.59835	0.2748	181895	-0.46109	0.67763	71561	0.059567	0.47625	138647	-0.18576	0.57369
122740	14	20472420	20493352	86	11	62810	0.04474	0.48216	54321	-0.94142	0.82676	99558	-1.7814	0.96258	147505	-0.83071	0.79693	90559	-0.35445	0.6385	171889	-1.2274	0.89016	123885	-1.4037	0.9198	162518	1.465	0.071464	126638	-0.59321	0.72348	189469	1.12	0.13137	93156	-0.96353	0.83236	144436	-0.011355	0.50453
390433	14	20492003	20512917	98	10	62810	0.3367	0.36817	54321	-0.83032	0.79682	96737	-1.107	0.86585	148836	-0.31474	0.62352	95449	-0.78657	0.78423	172623	-0.22771	0.59007	125805	-1.5826	0.94325	163939	0.46221	0.32197	130469	-0.3108	0.62202	190327	0.51365	0.30375	94533	-0.45577	0.67572	145674	-0.43004	0.66642
122742	14	20518204	20539142	111	10	62810	0.091405	0.46359	54321	-1.0975	0.86379	102069	0.36603	0.35717	150878	1.2168	0.11184	102631	-0.42526	0.66468	174146	-0.29379	0.61554	125556	-1.5553	0.94007	164998	0.044023	0.48244	131608	0.39609	0.34602	191754	-1.4116	0.92097	97350	0.15137	0.43984	147097	-0.60685	0.72802
390436	14	20575566	20596597	53	10	62810	0.25349	0.39994	54321	1.764	0.038866	101552	1.6737	0.047095	147567	0.2168	0.41418	99700	-0.46133	0.67772	169410	0.077071	0.46928	122139	-0.78125	0.78267	161503	2.0162	0.021892	127877	-0.17809	0.57067	187804	2.5228	0.0058212	95351	-0.81463	0.79236	143931	-0.21966	0.58693
390437	14	20601895	20622821	43	8	62810	0.91571	0.17991	54321	1.6288	0.051678	100214	1.2606	0.10373	148173	0.082192	0.46725	98923	-0.84142	0.79994	171256	0.35105	0.36278	122066	-1.0021	0.84185	163326	2.1249	0.016797	125628	-0.88407	0.81167	190336	1.45	0.073535	93665	-0.13147	0.5523	144473	-1.1287	0.87048
390439	14	20655495	20676532	94	21	62810	0.21331	0.41554	54321	0.2684	0.3942	100367	-0.67467	0.75006	145263	1.5133	0.065105	99590	0.22515	0.41093	168793	0.59197	0.27694	120801	-0.91154	0.819	161029	0.5787	0.2814	123772	-1.7079	0.95617	187956	0.64007	0.26106	93527	0.8842	0.1883	141322	0.38313	0.35081
122748	14	20681869	20702861	146	14	62810	-1.5196	0.93569	54321	-0.46378	0.6786	101918	1.3498	0.088537	149993	-0.55512	0.71059	100352	0.11711	0.45339	173890	-1.4314	0.92384	125263	0.31124	0.37781	165506	-0.67855	0.75129	128803	-1.9973	0.9771	192353	0.24413	0.40356	93734	-0.0919	0.53661	146231	-0.351	0.63721
390442	14	20700951	20721925	63	16	62810	-2.5494	0.99461	54321	0.68166	0.24773	97394	0.83446	0.20201	144466	-0.55438	0.71034	95376	0.73799	0.23026	167308	1.2838	0.099614	118566	2.1839	0.014484	158167	0.83164	0.20281	120362	-0.16136	0.5641	185246	-0.73123	0.76768	90204	-0.5357	0.70392	140582	-0.76111	0.77671
91875	14	20747290	20784153	118	18	62810	-0.44111	0.67043	54321	-0.81496	0.79245	101721	0.20151	0.42015	148331	0.67264	0.25059	99370	1.3573	0.087346	171211	-0.48323	0.68553	123689	-0.35047	0.63701	162790	1.3993	0.080856	128266	-0.6285	0.73516	189614	0.41484	0.33913	94327	0.67599	0.24952	144494	0.58895	0.27795
57820	14	20769527	20811471	117	16	62810	0.34687	0.36434	54321	-0.73782	0.76969	99708	0.27944	0.38995	149985	-1.0489	0.85289	99047	1.2579	0.10422	172709	0.14379	0.44283	122856	-0.0093589	0.50373	164207	2.2963	0.010829	126952	-0.35161	0.63743	190476	0.14671	0.44168	92802	1.7109	0.043546	146198	0.2295	0.40924
10038	14	20801773	20836063	105	11	62810	0.12402	0.45065	54321	-0.2795	0.61007	100647	0.47376	0.31784	150162	-1.7417	0.95922	97774	1.0293	0.15166	173080	0.37929	0.35224	123139	-0.79351	0.78626	165087	2.5811	0.0049246	124666	0.14413	0.4427	191786	0.48358	0.31434	91893	1.8658	0.031035	146300	0.058086	0.47684
7011	14	20823826	20892331	213	34	62810	-0.28743	0.61311	54321	-1.1776	0.88051	101772	1.6635	0.048108	147883	-0.17911	0.57107	98212	-0.52018	0.69853	170769	-0.25097	0.59908	123863	-0.51298	0.69602	162533	2.254	0.012098	127969	0.47948	0.3158	189952	0.53678	0.29571	94307	1.2825	0.099825	144035	-0.22857	0.5904
123103	14	20885866	20914354	121	26	62810	0.54252	0.29373	54321	0.71294	0.23794	104159	-1.3155	0.90583	144847	0.82746	0.20399	101905	0.30607	0.37978	166781	-0.93356	0.82473	125891	-1.0983	0.86396	158924	-0.14982	0.55955	126993	-0.28776	0.61323	185291	-0.21375	0.58463	94891	-1.2315	0.89093	141181	0.075069	0.47008
55644	14	20905207	20933267	86	12	62810	0.75955	0.22376	54321	0.17788	0.42941	104043	-1.9018	0.9714	145800	0.65634	0.2558	101591	0.85858	0.19529	165966	0.69715	0.24285	127842	-0.55195	0.70951	157973	0.10097	0.45979	126610	-0.68884	0.75454	184367	-0.23895	0.59443	95466	-1.5439	0.9387	142230	-0.62181	0.73297
328	14	20913290	20935931	49	8	62810	0.73295	0.23179	54321	-0.056199	0.52241	104568	-1.747	0.95969	145975	0.78912	0.21502	102032	0.33815	0.36762	162900	1.0221	0.15336	128600	-0.87511	0.80924	154086	0.053948	0.47849	126672	-0.41263	0.66006	179598	-0.47363	0.68212	96054	-1.4946	0.93249	142430	-0.24126	0.59532
90809	14	20916012	20939637	46	8	62810	0.71553	0.23714	54321	0.072818	0.47098	103645	-2.2172	0.98669	145158	0.82411	0.20494	100649	0.0049085	0.49804	156947	1.0306	0.15136	127305	-1.3361	0.90925	148886	0.15632	0.43789	126654	-0.40877	0.65865	173619	-0.36291	0.64167	95155	-1.0593	0.85527	141626	-0.089839	0.53579
4860	14	20927538	20956165	60	13	62810	0.66984	0.25148	54321	0.16057	0.43622	102245	-0.07102	0.52831	142046	0.87161	0.19171	98985	-0.19377	0.57682	154628	0.33905	0.36729	122774	0.26721	0.39465	147491	0.22871	0.40955	125771	-0.56841	0.71512	172355	-0.62565	0.73423	94177	-0.39871	0.65495	137543	1.7878	0.036907
338879	14	20963696	20989314	53	16	62810	0.62211	0.26693	54321	-0.74589	0.77213	89871	1.1882	0.11738	141530	0.24918	0.40161	87779	-1.0958	0.86341	164711	0.33727	0.36796	108544	0.08207	0.4673	155640	-0.74293	0.77124	114289	-0.032484	0.51296	182619	-1.0065	0.84292	81454	0.072177	0.47123	137767	0.41563	0.33884
390443	14	21014252	21039125	58	14	62810	2.3997	0.0082036	54321	-0.8203	0.79398	94147	1.9091	0.028127	141736	2.8891	0.0019317	91986	-0.055534	0.52214	163335	-0.24352	0.5962	116767	-0.15621	0.56206	153748	-1.8503	0.96787	120452	-0.66446	0.7468	186293	-0.29442	0.61578	87870	0.081902	0.46736	137895	1.5927	0.055609
122651	14	21041051	21088037	186	38	62810	0.015696	0.49374	54321	1.3871	0.082708	97515	-0.010404	0.50415	142295	0.25512	0.39931	93935	0.63261	0.26349	162329	-0.8141	0.79221	120495	2.5411	0.0055246	154495	0.56767	0.28513	123071	-0.72624	0.76616	180214	0.60562	0.27238	90359	-0.79307	0.78613	138595	0.97939	0.16369
493901	14	21048239	21069532	88	20	62810	-0.073375	0.52925	54321	1.451	0.073396	96270	0.42868	0.33408	136855	0.14132	0.44381	93641	1.0578	0.14508	153982	-1.1752	0.88004	120765	1.2762	0.10095	147142	0.67931	0.24847	121863	-1.1389	0.87262	171177	-0.53743	0.70452	89310	-0.16752	0.56652	133435	0.80986	0.20901
341799	14	21098855	21119850	104	9	62810	0.10626	0.45769	54321	-0.58314	0.7201	101561	0.089751	0.46424	144269	0.43373	0.33224	100699	1.4733	0.070341	165423	1.729	0.041908	123261	1.1374	0.12768	156921	0.84015	0.20041	129311	0.31387	0.37681	184203	-0.28989	0.61405	94975	-0.97397	0.83497	140576	-0.71847	0.76377
6038	14	21142259	21178761	122	23	62810	-0.11718	0.54664	54321	-1.6981	0.95526	102272	-1.4792	0.93046	145709	1.5693	0.05829	99989	-0.86535	0.80658	169722	-0.15752	0.56258	124225	0.3363	0.36832	161337	2.1951	0.014077	125883	0.71881	0.23613	188496	-0.87639	0.80959	94026	0.38181	0.3513	142004	1.3927	0.081854
283	14	21142336	21172345	109	19	62810	-1.7755	0.96209	54321	-1.65	0.95053	102206	-1.2506	0.89447	146172	1.6436	0.050125	100558	-0.7537	0.77449	170165	-0.24209	0.59565	124884	0.44402	0.32851	161760	2.2423	0.012472	126629	0.84146	0.20005	189628	-0.66313	0.74638	94324	0.37637	0.35332	142473	1.4015	0.08053
10876	14	21204099	21226539	118	21	62810	-0.50217	0.69223	54321	-0.045478	0.51814	102404	3.1241	0.00089167	147065	-0.22757	0.59001	100783	-0.36445	0.64224	171679	1.0195	0.15399	125354	0.2907	0.38564	163131	-1.6623	0.95177	129932	0.31534	0.37625	190074	1.1066	0.13423	95836	-0.21273	0.58423	143628	0.66053	0.25446
64184	14	21226586	21249107	142	21	62810	-0.63577	0.73754	54321	-1.9897	0.97669	97555	3.1611	0.00078591	147477	-0.18792	0.57453	97195	-0.73685	0.76939	170077	0.58033	0.28085	123023	-0.39458	0.65342	161563	0.025404	0.48987	124398	-0.37702	0.64692	188351	0.50961	0.30516	91270	0.1983	0.42141	143697	1.7174	0.042957
6039	14	21239210	21260626	118	19	62810	-1.345	0.91069	54321	-0.5796	0.71891	100393	-0.32856	0.62876	145184	0.833	0.20242	98212	-0.068104	0.52715	167191	0.75634	0.22472	121810	-0.42676	0.66522	159246	0.72867	0.2331	126416	0.6547	0.25633	185809	2.0371	0.020821	92895	-1.61	0.9463	141262	-1.0036	0.84223
6035	14	21259515	21281036	65	16	62810	0.065743	0.47379	54321	2.4241	0.0076723	96760	-0.36965	0.64418	140987	0.79189	0.21421	96214	-0.28763	0.61318	157225	-0.30947	0.62152	120441	0.77686	0.21862	150281	0.24974	0.4014	123898	0.73739	0.23044	175942	1.3226	0.092984	91086	0.23415	0.40743	137254	-1.3864	0.91719
6037	14	21349562	21370507	34	8	62810	1.7644	0.038832	54321	1.2149	0.11219	91685	0.45149	0.32582	141650	0.8659	0.19327	91042	0.70499	0.24041	162336	0.9474	0.17172	115139	-0.7988	0.7878	154295	-0.75505	0.77489	117595	-0.20972	0.58306	180939	1.2477	0.10606	85792	-0.98056	0.83659	137540	-0.81181	0.79155
6036	14	21413630	21434594	42	8	62810	-0.12545	0.54991	54321	0.75846	0.22409	103691	0.84457	0.19918	142236	2.1043	0.017675	97897	0.36388	0.35797	166377	0.82446	0.20484	124740	-0.45021	0.67372	158946	-0.46597	0.67938	127485	-0.0081557	0.50325	185778	1.2495	0.10574	95224	-0.8791	0.81033	138603	0.38277	0.35094
64745	14	21447432	21475194	82	12	62810	0.24379	0.4037	54321	0.82925	0.20348	97226	0.69984	0.24201	143226	0.19008	0.42462	96097	0.085818	0.46581	162946	2.5625	0.0051964	121370	-0.39355	0.65304	154405	1.2396	0.10756	125305	-2.4866	0.99355	181759	0.52	0.30153	92497	0.14644	0.44179	138646	-0.030121	0.51201
29986	14	21457414	21480034	47	14	62810	-0.53984	0.70535	54321	0.21598	0.4145	95263	0.42503	0.33541	139749	-0.10193	0.54059	96419	0.44663	0.32757	153475	1.7733	0.03809	122569	-0.29608	0.61641	144825	0.76377	0.2225	124724	-1.9656	0.97533	171200	-0.17993	0.5714	91153	0.81077	0.20875	134870	0.44218	0.32918
57447	14	21474922	21549098	183	51	62810	-0.54985	0.70879	54321	0.033155	0.48678	95192	0.23878	0.40564	134540	1.0799	0.1401	92409	-0.097685	0.53891	151246	0.95344	0.17018	115225	0.87822	0.18991	144669	-0.76797	0.77875	111063	-0.94242	0.82701	170662	-0.41853	0.66222	86562	-0.68542	0.75346	130703	-1.1904	0.88306
122664	14	21488345	21510334	64	19	62810	0.48477	0.31392	54321	0.29764	0.38299	89868	0.24359	0.40377	117271	-0.046805	0.51867	86029	0.6012	0.27385	134483	0.65618	0.25585	107079	1.4286	0.076562	130159	-0.15887	0.56311	103537	0.71382	0.23767	153781	-0.0073203	0.50292	80556	-0.015267	0.50609	114466	-1.0687	0.85739
440163	14	21490979	21512944	67	20	62810	0.49299	0.31101	54321	0.29459	0.38415	90252	0.091881	0.4634	116917	0.17967	0.4287	86106	0.64624	0.25906	134393	0.70046	0.24182	107611	1.3574	0.08733	130091	-0.098852	0.53937	103604	0.72737	0.2335	153671	0.11498	0.45423	80976	-0.015696	0.50626	114135	-1.1009	0.86453
84659	14	21500385	21522393	56	20	62810	0.49551	0.31012	54321	-0.37178	0.64497	88815	0.17519	0.43047	127440	0.78149	0.21726	86499	0.25117	0.40084	147100	-0.16866	0.56697	107659	1.72	0.042716	140052	-0.19955	0.57908	101084	0.21757	0.41388	165268	-0.12711	0.55057	81521	-0.74173	0.77088	123790	-0.5415	0.70592
122665	14	21516052	21536516	50	12	62810	-0.68672	0.75387	54321	-1.8616	0.96867	96530	0.97298	0.16528	143358	1.6741	0.047056	94773	-0.41393	0.66054	166351	-1.5173	0.9354	118705	0.36482	0.35762	156564	0.46068	0.32251	109723	-0.59339	0.72354	186198	-1.5134	0.93492	88673	-0.44905	0.6733	139587	-0.16838	0.56686
55701	14	21528419	21568407	84	17	62810	0.23724	0.40624	54321	-2.2854	0.98886	102287	-0.26198	0.60333	145589	1.0091	0.15646	100006	-0.39682	0.65425	165768	0.79488	0.21334	122074	0.51316	0.30392	156913	-0.16958	0.56733	115525	-0.61316	0.73011	185071	0.84741	0.19838	93033	-0.41797	0.66202	141647	-1.2198	0.88873
51222	14	21548205	21582863	70	15	62810	0.67779	0.24895	54321	-1.0864	0.86136	99209	-0.48923	0.68766	132493	0.25003	0.40128	97208	0.55403	0.28978	148278	-0.0074289	0.50296	116087	0.11733	0.4533	143797	-1.5586	0.94045	112347	-0.36264	0.64156	167333	2.5459	0.0054496	91225	-0.95739	0.83081	127257	-1.7867	0.96301
643382	14	21557096	21581883	44	12	62810	0.03114	0.48758	54321	-0.78482	0.78372	95612	0.23136	0.40852	121975	0.34511	0.36501	93454	1.2304	0.10928	135112	-1.6238	0.94779	112666	-1.2894	0.90137	133843	-1.0985	0.86401	108108	-0.24597	0.59715	154934	3.0007	0.0013466	88627	-0.85683	0.80423	116867	-1.429	0.9235
390445	14	21613096	21634184	85	16	62810	-0.058043	0.52314	54321	0.87679	0.1903	92090	-1.3848	0.91694	133435	-1.7434	0.95937	91145	-0.38891	0.65133	154052	-0.67434	0.74995	113911	-1.4032	0.91972	146375	0.57075	0.28408	107907	-0.22976	0.59086	173168	0.53563	0.29611	86714	0.83425	0.20207	128474	1.9754	0.024111
3183	14	21667295	21747638	127	14	62810	-0.20811	0.58243	54321	-2.0819	0.98133	97837	0.24727	0.40235	149866	0.16599	0.43408	95518	-0.14374	0.55715	173099	0.16322	0.43517	119541	1.1695	0.1211	164654	1.0518	0.14645	112495	0.95131	0.17072	193260	0.44324	0.3288	91263	0.95162	0.17064	146053	-0.20297	0.58042
57096	14	21746136	21829460	197	26	62810	1.5377	0.062063	54321	-1.2809	0.89988	100199	0.089908	0.46418	145297	2.2128	0.013456	95530	0.97507	0.16476	164650	0.011097	0.49557	121573	2.271	0.011574	159839	0.0081732	0.49674	113853	0.81853	0.20653	183137	1.1233	0.13066	92484	-1.4965	0.93273	140775	-1.2792	0.89959
11198	14	21809631	21862425	54	10	62810	1.1352	0.12814	54321	-0.43636	0.66871	95254	0.97562	0.16463	137115	-2.6831	0.99635	92879	1.2361	0.10821	157722	0.52026	0.30144	112082	1.3669	0.085831	154067	-0.66315	0.74638	106712	0.79166	0.21428	177051	0.17228	0.43161	87612	-0.053128	0.52119	133766	-2.3465	0.99052
57680	14	21843353	21934276	121	11	62810	0.1717	0.43184	54321	1.0066	0.15705	96950	0.477	0.31668	143064	-2.2126	0.98654	94939	1.1808	0.11885	164032	0.41226	0.34007	118297	0.40722	0.34192	156532	-1.4651	0.92855	110053	-0.0026502	0.50106	183169	0.0076848	0.49693	89403	0.70675	0.23986	139393	-2.1548	0.98441
84932	14	21917179	21955132	74	10	62810	0.035168	0.48597	54321	1.3316	0.091488	89439	0.91112	0.18112	144960	-0.98132	0.83678	90970	1.0165	0.15469	167155	-0.3394	0.63285	112923	0.51044	0.30487	150641	-1.5406	0.9383	106861	-0.054863	0.52188	184949	-0.91261	0.81928	85983	0.68911	0.24538	141261	-0.71632	0.7631
9878	14	21935335	21977319	87	9	62810	0.17964	0.42872	54321	-0.67026	0.74866	82893	1.6012	0.054668	146083	-0.52121	0.69889	90702	0.013529	0.4946	166848	-0.5097	0.69487	111291	1.0146	0.15514	139931	-0.41517	0.66099	106339	-0.1818	0.57213	184337	-0.8927	0.81399	85804	0.070125	0.47205	142393	-0.39996	0.65541
56339	14	21956282	21989517	82	12	62810	0.074704	0.47023	54321	-1.0514	0.85346	84350	1.3019	0.096483	145692	-0.34934	0.63658	90572	0.094844	0.46222	158920	-0.42255	0.66369	110976	0.74007	0.22963	138775	-0.22209	0.58788	105702	-0.32727	0.62827	175019	-1.0863	0.86134	85642	-0.03251	0.51297	141999	-0.63741	0.73807
6297	14	21979231	22015337	88	21	62810	-0.16046	0.56374	54321	-0.97662	0.83562	95763	-0.60884	0.72868	140543	0.8553	0.19619	94149	1.4938	0.067612	157832	1.4894	0.068188	115810	-2.247	0.98768	151067	-0.017824	0.50711	106305	-1.4333	0.92412	174718	-1.1088	0.86625	88486	-1.3673	0.91424	136917	-0.80215	0.78877
26533	14	22027934	22048875	103	20	62810	1.0718	0.1419	54321	-1.06	0.85543	99697	-2.3173	0.98976	145065	-0.033053	0.51318	94673	-0.4904	0.68807	167663	-0.39856	0.65489	121227	-0.61547	0.73088	159935	-0.83048	0.79687	111074	0.54248	0.29374	186767	0.31338	0.377	84565	0.23381	0.40757	141218	-0.71647	0.76315
6955	14	22080057	23031075	3531	190	62810	-0.058772	0.52343	54321	-0.44659	0.67242	100778	0.79194	0.2142	147718	0.035729	0.48575	98734	-0.46352	0.6785	170617	-1.1217	0.869	124002	0.2248	0.41107	162111	2.4493	0.007156	114157	0.5351	0.29629	189206	0.96403	0.16752	86950	0.45575	0.32428	143950	-0.3295	0.62911
26534	14	22092066	22112998	88	14	62810	-0.63757	0.73812	54321	-0.45431	0.6752	97978	-0.49563	0.68992	148414	-1.9249	0.97288	99584	0.89531	0.18531	172104	0.34767	0.36405	124320	0.43546	0.33161	164273	1.0286	0.15183	114831	0.72648	0.23377	191562	0.49249	0.31119	88599	0.2302	0.40897	144706	-1.1357	0.87196
26686	14	22123297	22144238	85	13	62810	-0.47422	0.68233	54321	-0.056357	0.52247	101433	-1.539	0.93809	150629	-0.45612	0.67585	99182	1.0007	0.15848	174935	0.10562	0.45794	125878	-1.0663	0.85685	166662	0.67288	0.25051	116829	-0.60047	0.7259	193953	1.3276	0.09216	90467	0.47163	0.3186	146874	-2.6386	0.99584
6964	14	22881537	22945569	152	22	62810	0.34408	0.36539	54321	0.78553	0.21607	100478	-0.17071	0.56777	147386	0.80262	0.2111	101188	1.1613	0.12276	170821	0.017522	0.49301	125290	0.6386	0.26154	162436	0.42082	0.33694	114151	-0.47069	0.68107	189537	-0.6546	0.74364	88928	1.5992	0.054886	143462	0.097769	0.46106
1603	14	23023807	23068143	224	18	62810	0.19988	0.42079	54321	-1.0154	0.84505	97064	-1.6936	0.95483	145673	-1.085	0.86104	94982	-0.24506	0.5968	169636	0.0055542	0.49778	115948	1.0007	0.15849	161147	0.8607	0.1947	110199	-0.51644	0.69723	188453	-0.28549	0.61236	83485	0.012379	0.49506	142022	0.9818	0.1631
63874	14	23057147	23091265	90	20	62810	-0.41709	0.6617	54321	-1.0499	0.85311	100261	-0.11832	0.54709	146200	-1.2935	0.90208	98086	-0.63713	0.73798	168944	-0.22003	0.58707	110380	-0.47495	0.68259	161088	1.1551	0.12403	113207	-0.27026	0.60652	188076	0.96138	0.16818	85900	-1.5902	0.94411	142317	-0.58137	0.7195
5018	14	23225731	23250998	67	17	62810	-0.83152	0.79716	54321	-0.91323	0.81944	97452	1.2711	0.10184	142943	1.1067	0.13422	96400	-0.42482	0.66451	158848	-0.31714	0.62443	106896	-0.20678	0.58191	148949	0.31139	0.37775	110489	-0.47599	0.68296	175423	1.3342	0.091069	83495	1.5115	0.065327	139320	-1.2726	0.89843
9056	14	23232431	23299020	241	36	62810	0.42219	0.33644	54321	0.77144	0.22022	97660	-0.443	0.67112	140979	0.8035	0.21084	96132	0.72647	0.23377	158657	-0.34055	0.63328	107485	-0.50542	0.69337	151732	-0.86697	0.80702	111566	-1.126	0.86992	177823	1.2905	0.098435	83685	-0.12013	0.54781	137281	0.11703	0.45342
122704	14	23289088	23314246	72	16	62810	-1.1014	0.86465	54321	0.038409	0.48468	98077	-1.0058	0.84275	141131	0.75381	0.22548	96775	0.36545	0.35739	158857	-0.78682	0.78431	109414	-0.4924	0.68878	152086	-1.6958	0.95503	112320	-0.16796	0.56669	179302	0.06738	0.47314	84620	0.058641	0.47662	137452	0.46904	0.31952
4323	14	23295742	23326809	86	22	62810	-0.96491	0.83271	54321	-0.74729	0.77256	98596	-0.79577	0.78692	143564	0.65046	0.2577	96689	1.088	0.1383	162367	-0.7113	0.76155	114757	-0.35741	0.63961	154909	-2.0236	0.97849	116822	-0.34548	0.63513	181664	-0.64485	0.74049	87179	0.14025	0.44423	139831	-0.39709	0.65435
26020	14	23330822	23360789	41	9	62810	-0.20982	0.5831	54321	-1.4238	0.92274	103233	0.11984	0.4523	148333	-0.30033	0.61804	102762	1.18	0.11899	172030	1.7362	0.04126	127181	-0.53145	0.70245	163954	0.69907	0.24225	128262	-1.5725	0.94208	191008	-0.13618	0.55416	95781	0.96555	0.16713	144412	-2.0518	0.9799
161253	14	23342374	23366889	40	9	62810	0.60468	0.2727	54321	-0.68604	0.75366	102242	0.56503	0.28603	147123	-0.33631	0.63168	100148	0.23944	0.40538	171037	2.732	0.0031471	127281	-0.47855	0.68387	162521	1.1616	0.12271	129604	-1.2963	0.90257	189496	0.77387	0.21951	94509	1.2984	0.097076	143248	-1.6714	0.95268
55147	14	23359854	23398396	84	11	62810	1.097	0.13632	54321	0.12106	0.45182	99297	1.0994	0.13579	145276	-0.19906	0.57889	97171	0.89108	0.18644	168844	1.5154	0.064838	121921	-0.65116	0.74253	160552	0.50627	0.30633	119149	-1.0623	0.85594	187868	0.61509	0.26925	91298	0.72387	0.23457	141322	-1.2075	0.88639
10419	14	23379733	23408789	71	7	62810	1.0134	0.15543	54321	0.58084	0.28068	99196	1.2791	0.10042	144864	-0.17149	0.56808	97713	0.662	0.25399	167283	0.62705	0.26531	122254	-0.24853	0.59814	159244	0.31859	0.37502	116682	-0.77876	0.78194	187035	0.65437	0.25644	91938	0.8555	0.19614	140807	-0.59243	0.72322
54930	14	23405437	23436352	44	5	62810	0.5228	0.30056	54321	0.58726	0.27851	94321	1.1188	0.13162	145365	-0.14134	0.5562	94724	1.1355	0.12808	167715	0.6885	0.24557	119723	-0.82395	0.79502	159588	0.085069	0.4661	116671	-0.64389	0.74018	186699	0.61181	0.27033	88853	0.28991	0.38594	141541	-0.79066	0.78543
84962	14	23430386	23461851	44	7	62810	1.1067	0.1342	54321	0.39669	0.3458	96671	0.99989	0.15868	149402	-0.29295	0.61522	101544	0.10641	0.45763	172128	0.67273	0.25056	126132	-0.49474	0.68961	164061	0.29089	0.38557	124622	-0.86473	0.80641	190609	0.15464	0.43855	95309	0.28236	0.38883	145590	-0.051233	0.52043
60686	14	23446110	23489375	51	12	62810	0.76873	0.22103	54321	0.42724	0.3346	100099	0.27997	0.38975	148467	-0.38095	0.64838	99888	0.72353	0.23468	172129	0.16952	0.43269	125047	-0.44306	0.67114	164117	-0.042177	0.51682	127039	-1.0689	0.85744	191218	-0.048858	0.51948	94571	0.16929	0.43279	144644	0.44381	0.32859
5693	14	23475752	23514429	58	14	62810	-0.25806	0.60182	54321	-0.58196	0.7197	98041	0.48136	0.31513	144483	-1.3615	0.91333	96581	1.8555	0.03176	165228	-1.2131	0.88746	121508	-0.071664	0.52857	157888	0.42955	0.33376	124329	-1.6169	0.94705	185418	0.0017993	0.49928	92095	0.51084	0.30473	140776	0.09268	0.46308
122706	14	23501376	23523269	39	11	62810	-1.5097	0.93444	54321	-1.1411	0.87309	93201	0.13948	0.44454	140355	-0.23901	0.59445	92913	1.3838	0.083211	153653	-2.3819	0.99139	117694	-0.056996	0.52273	147580	0.86736	0.19287	120836	-1.0448	0.85194	174365	-0.35792	0.6398	88153	1.0827	0.13946	135369	0.23528	0.407
64403	14	23506270	23536747	62	14	62810	-2.1646	0.98479	54321	-1.8736	0.96951	95078	-0.048722	0.51943	130959	-0.55494	0.71053	93884	0.62055	0.26745	143014	-0.36401	0.64207	119991	-0.30077	0.6182	138416	0.21198	0.41606	121831	-0.80784	0.79041	162756	1.1532	0.1244	88768	2.6518	0.004003	126109	0.16578	0.43417
22985	14	23517773	23574823	119	17	62810	-1.347	0.91101	54321	-0.01976	0.50788	98977	0.27768	0.39063	141550	-1.2352	0.89162	97425	-1.2398	0.89247	159783	0.42863	0.3341	122684	-0.010415	0.50415	152986	0.88809	0.18725	126839	-0.17943	0.5712	179711	1.0774	0.14066	91561	1.9908	0.02325	137168	0.08029	0.468
55017	14	23554683	23579665	69	12	62810	-1.1884	0.88266	54321	0.71544	0.23717	99932	0.47089	0.31886	146702	-0.88199	0.81111	98571	-2.044	0.97952	171246	0.34581	0.36474	123414	-0.01494	0.50596	162691	1.0544	0.14586	128652	0.058125	0.47682	190799	0.32253	0.37353	92507	0.96571	0.16709	142958	-0.19856	0.5787
1053	14	23576515	23598820	49	13	62810	0.21827	0.41361	54321	0.15069	0.44011	95326	-0.22784	0.59012	147190	-0.51165	0.69555	94026	0.13098	0.44789	170425	-1.3139	0.90556	122295	0.77646	0.21874	162431	-0.13727	0.55459	124880	-0.5258	0.70049	189936	0.30885	0.37872	92940	-0.17776	0.57054	143363	-1.9277	0.97305
23428	14	23584504	23662869	166	37	62810	-0.073614	0.52934	54321	-0.46345	0.67848	95781	-0.54585	0.70741	143983	-1.065	0.85657	94219	0.012901	0.49485	162298	0.4213	0.33677	119166	0.60309	0.27322	154773	-0.30156	0.61851	121959	1.3501	0.088487	180755	-1.0038	0.84225	90036	-0.21476	0.58502	139075	-1.722	0.95747
100507650	14	23697127	23753494	169	18	62810	1.2756	0.10105	54321	-0.86558	0.80664	101550	0.58207	0.28026	150182	1.6431	0.050183	97128	-0.51188	0.69563	174890	-1.3301	0.90826	123388	0.71318	0.23787	166247	0.43133	0.33311	127615	1.6628	0.048179	194091	-0.18812	0.57461	93714	0.50492	0.30681	146451	0.74978	0.22669
57594	14	23732844	23772862	63	18	62810	3.124	0.00089194	54321	-0.6616	0.74589	99422	1.3743	0.084668	145065	1.1038	0.13483	96070	-0.035085	0.51399	169445	0.71062	0.23866	121629	0.98136	0.16321	161342	-1.2629	0.89668	124860	1.4153	0.07849	189048	-0.98963	0.83882	92206	0.8516	0.19722	141155	-0.32121	0.62597
90673	14	23754861	23782071	44	14	62810	2.505	0.0061233	54321	-0.29907	0.61756	97503	0.74025	0.22957	141714	0.963	0.16777	95482	1.1806	0.11889	164302	1.2447	0.10662	117989	1.1038	0.13484	155485	-0.77408	0.78056	120635	1.643	0.050196	183732	-0.75998	0.77637	90443	1.1461	0.12588	137742	-0.11783	0.5469
599	14	23765971	23800241	55	16	62810	2.0384	0.020753	54321	0.71933	0.23597	96951	1.105	0.13457	141137	1.138	0.12755	95657	1.5234	0.063831	164019	0.56529	0.28594	116453	0.97507	0.16476	154935	-0.4244	0.66436	120210	2.6268	0.0043097	183220	-0.78823	0.78472	90110	0.35267	0.36217	137258	-0.37652	0.64674
100529063	14	23765971	23805394	63	18	62810	1.8915	0.02928	54321	1.016	0.1548	96993	1.0695	0.14242	141370	1.1997	0.11513	95623	1.9498	0.025603	164475	0.603	0.27326	116567	1.3841	0.083158	155602	-0.59444	0.72389	120491	2.8629	0.0020987	183760	-0.52984	0.70189	89894	0.8431	0.19959	137512	0.13914	0.44467
8106	14	23779397	23805394	40	12	62810	1.5156	0.064814	54321	1.3376	0.090515	96501	1.1176	0.13187	141258	1.1613	0.12277	94486	1.7158	0.043095	165537	0.63672	0.26215	115356	1.086	0.13874	157020	-0.74946	0.77321	118866	2.6788	0.0036948	184746	-0.77742	0.78154	88479	0.81064	0.20879	137446	0.47264	0.31823
51310	14	23805520	23832380	50	14	62810	0.91488	0.18013	54321	1.1862	0.11777	97559	0.71786	0.23642	145688	0.52126	0.30109	95451	1.4746	0.070163	167100	-0.18081	0.57174	119391	1.5343	0.062473	159391	-0.45699	0.67616	121438	1.5548	0.059994	185711	0.057332	0.47714	90477	1.7279	0.042007	141809	0.11329	0.4549
10278	14	23815609	23844842	61	10	62810	0.55689	0.2888	54321	1.0793	0.14023	98844	0.79225	0.21411	149241	-0.25701	0.60142	97262	0.52489	0.29983	172421	-1.544	0.93871	122193	0.089262	0.46444	163989	0.30805	0.37902	124947	0.87318	0.19128	190941	0.31592	0.37603	92066	-0.23992	0.59481	145381	-0.034698	0.51384
64806	14	23832018	23855612	59	13	62810	-0.029912	0.51193	54321	0.99914	0.15886	100247	0.87115	0.19184	148785	-1.276	0.89903	99252	0.11543	0.45405	171778	-1.8643	0.96886	123817	-1.2698	0.89792	163088	0.54177	0.29399	126908	0.19231	0.42375	190278	-0.30854	0.62116	93586	-1.3382	0.90958	144793	-0.62324	0.73344
116173	14	23836017	23858981	61	14	62810	0.064014	0.47448	54321	1.0069	0.157	100091	0.88109	0.18913	146545	-1.6204	0.94743	99298	0.13384	0.44677	170474	-1.8271	0.96616	123592	-1.3895	0.91766	160313	0.86371	0.19387	126723	0.31401	0.37676	187031	-0.22593	0.58937	93610	-1.3574	0.91267	142592	-0.70555	0.75977
4624	14	23839942	23888836	117	22	62810	0.89782	0.18464	54321	1.4467	0.073995	98717	0.36138	0.35891	146997	0.87438	0.19096	95340	0.57553	0.28247	169342	0.23626	0.40661	122187	-1.4434	0.92554	160132	0.19993	0.42077	124584	0.083019	0.46692	186133	-0.39882	0.65499	92542	-0.22722	0.58987	143038	-1.0138	0.84465
4625	14	23871947	23914870	96	17	62810	0.64582	0.2592	54321	1.6469	0.049793	97862	0.22468	0.41111	146578	1.0387	0.14947	95091	1.0398	0.14923	167453	0.65693	0.25561	120473	-0.92633	0.82286	159933	0.12938	0.44853	123047	-0.49161	0.6885	185249	-0.10489	0.54177	91781	1.2669	0.1026	142645	-0.57781	0.7183
25983	14	23928898	23957402	57	6	62810	0.26336	0.39614	54321	1.6896	0.045556	96518	-0.44116	0.67045	143500	1.4913	0.067935	97499	0.39538	0.34628	165640	0.73004	0.23268	118176	-1.3292	0.9081	158426	-1.1604	0.87706	122769	-1.0895	0.86203	184467	0.56402	0.28637	91891	1.6231	0.052282	138719	0.37709	0.35305
79178	14	23970969	24038790	91	24	62810	0.25797	0.39822	54321	0.26116	0.39699	94769	1.1279	0.12968	137909	1.2338	0.10863	92940	-0.54217	0.70615	156916	0.070925	0.47173	116385	-0.92549	0.82264	151912	0.34244	0.36601	119961	-1.0795	0.85982	176618	1.2546	0.10482	86885	1.7717	0.038224	134325	1.0975	0.1362
85446	14	23980064	24035199	70	20	62810	0.10418	0.45851	54321	-0.38078	0.64832	95266	0.88164	0.18899	135003	0.93664	0.17447	94556	-0.39846	0.65485	151805	-0.49528	0.6898	119624	-0.85181	0.80284	148245	0.86817	0.19265	122070	-1.3934	0.91825	171656	1.5488	0.06071	87932	1.3411	0.089944	131596	1.233	0.10879
8906	14	24018777	24048754	28	7	62810	0.017122	0.49317	54321	-0.32594	0.62777	95377	1.0175	0.15446	141344	0.6337	0.26314	94465	0.32003	0.37447	158424	-0.073826	0.52943	116092	-1.8151	0.96525	153181	0.021317	0.4915	118066	-0.76494	0.77785	179316	1.7408	0.040861	86588	0.74258	0.22887	137529	1.4005	0.080677
84502	14	24027244	24058009	24	5	62810	-0.29438	0.61576	54321	-0.030409	0.51213	82002	0.14392	0.44278	127820	-0.34283	0.63414	75581	0.050551	0.47984	129447	-1.3243	0.9073	103235	-1.2182	0.88843	136972	-1.2597	0.89611	101445	0.16108	0.43602	160639	0.63889	0.26145	74172	0.14714	0.44151	124557	1.9943	0.02306
10202	14	24089324	24124848	41	10	62810	1.9832	0.023675	54321	0.348	0.36392	92206	1.4136	0.078735	143720	-0.33809	0.63235	90709	-0.99037	0.839	165296	0.17785	0.42942	115764	-0.0097033	0.50387	158081	-0.16869	0.56698	117449	-0.7551	0.77491	184972	-0.21638	0.58565	85762	-0.13921	0.55536	139909	0.097044	0.46135
10901	14	24412944	24448488	132	5	62810	1.0996	0.13576	54321	0.67307	0.25045	86587	2.3642	0.0090349	139134	-0.6274	0.7348	85572	0.36998	0.3557	163323	0.24726	0.40235	105513	0.63974	0.26117	153983	-1.1281	0.87036	110847	1.3936	0.081726	181492	2.0377	0.02079	73331	0.349	0.36355	134990	-0.082803	0.533
317749	14	24429083	24485617	69	14	62810	2.051	0.020135	54321	1.9859	0.023524	95675	0.97351	0.16515	137710	0.50074	0.30828	92278	2.1479	0.015863	158863	2.045	0.020427	117118	-1.317	0.90608	152014	-0.70842	0.76066	121170	1.6654	0.047914	176232	1.0086	0.15658	80607	1.2957	0.097538	133936	0.69041	0.24497
728635	14	24466218	24530586	123	24	62810	2.4662	0.006827	54321	1.0756	0.14105	93026	0.70982	0.23891	133217	-0.12983	0.55165	90527	1.2051	0.11407	145927	1.4176	0.078153	115824	-1.7631	0.96106	137486	-0.80628	0.78996	117744	0.68919	0.24535	164399	1.5584	0.059568	79775	1.3212	0.093215	129695	0.81109	0.20866
90668	14	24511206	24548937	68	21	62810	0.82989	0.2033	54321	0.25991	0.39747	93122	0.1753	0.43042	133042	-1.4697	0.92918	90292	0.32196	0.37374	149408	1.8343	0.033302	114907	-0.87971	0.81049	142228	-2.0098	0.97778	118077	0.002939	0.49883	165552	0.32995	0.37072	80133	1.4575	0.072483	129561	1.9043	0.028435
9362	14	24530046	24557309	33	14	62810	1.6311	0.051434	54321	-0.33909	0.63273	93256	0.90565	0.18256	132134	-0.78195	0.78288	89494	0.65584	0.25596	154178	1.9877	0.023424	113814	-0.97047	0.83409	144665	-2.7554	0.99707	118925	1.0292	0.1517	166877	0.73884	0.23	80962	0.15879	0.43692	128867	2.048	0.020279
4901	14	24537902	24594223	75	18	62810	2.1544	0.015604	54321	-0.03954	0.51577	96697	0.58908	0.2779	143810	-0.21073	0.58345	93216	-0.31735	0.62451	166299	1.7055	0.04405	119623	-0.29017	0.61416	157507	0.59772	0.27501	123454	-0.87404	0.80895	182132	0.21869	0.41344	82872	-0.037133	0.51481	140153	0.69388	0.24388
5106	14	24553347	24583339	43	12	62810	2.6138	0.004477	54321	-0.042248	0.51685	98404	0.0014702	0.49941	141966	-0.082269	0.53278	95525	0.085626	0.46588	165170	1.4209	0.077677	119496	-0.38603	0.65026	155739	1.1795	0.11909	122918	-0.82553	0.79547	182226	0.44127	0.32951	83477	0.41394	0.33946	138420	0.75622	0.22476
80344	14	24573906	24604451	45	8	62810	0.69411	0.24381	54321	-0.20697	0.58198	96627	0.90851	0.1818	147832	-0.25495	0.60062	94117	0.33028	0.37059	171393	1.5068	0.065929	122296	-0.11377	0.54529	163158	-0.31727	0.62448	125582	-0.58119	0.71944	190210	1.0352	0.15029	82815	-1.0508	0.85333	143963	0.15768	0.43736
161247	14	24590675	24612058	28	5	62810	0.95246	0.17043	54321	0.13323	0.447	94437	1.5964	0.055195	149448	-0.66544	0.74712	91883	0.39756	0.34548	173957	1.3892	0.082392	120751	0.40848	0.34146	164862	-0.91662	0.82033	123354	-0.56325	0.71337	192639	0.50042	0.30839	80696	-0.90549	0.8174	145587	-0.27592	0.60869
5720	14	24595295	24618176	30	7	62810	0.79847	0.2123	54321	0.001453	0.49942	94389	1.7016	0.044415	146825	-0.61528	0.73081	93531	0.75672	0.22461	167988	1.2512	0.10544	121227	0.0064399	0.49743	159299	-1.0639	0.85632	123638	-0.4548	0.67538	185920	0.59572	0.27568	81458	-0.93427	0.82492	143065	0.024814	0.4901
51016	14	24598081	24620837	29	7	62810	0.82747	0.20399	54321	-0.01464	0.50584	95005	1.6862	0.045882	146578	-0.59952	0.72559	94165	0.64601	0.25914	167547	1.1873	0.11756	121643	0.18918	0.42498	158891	-1.1348	0.87176	124184	-0.54234	0.70621	185439	0.45132	0.32588	82319	-1.0206	0.84629	142800	0.67376	0.25023
5721	14	24602574	24625855	28	9	62810	0.52044	0.30138	54321	-0.17026	0.5676	95062	1.7237	0.042381	143302	-0.71706	0.76333	93665	0.82151	0.20568	163877	1.5931	0.055565	121310	0.15627	0.43791	155589	-1.5353	0.93764	123166	-0.44272	0.67101	181542	0.21742	0.41394	82663	-0.97072	0.83416	139636	0.88295	0.18863
55072	14	24606101	24639870	41	13	62810	0.099554	0.46035	54321	0.45905	0.3231	96548	0.88994	0.18675	145523	-0.70176	0.75859	94766	1.6506	0.049411	167437	1.5059	0.066045	120519	1.0647	0.1435	159216	-1.379	0.91605	121956	-1.1255	0.86981	185804	-0.59479	0.72401	84186	-0.41183	0.65977	141871	1.9218	0.027319
10379	14	24620422	24645774	36	8	62810	-0.03833	0.51529	54321	0.43967	0.33009	96970	-0.33514	0.63124	147221	-0.22852	0.59038	92931	1.9077	0.028216	171487	0.94178	0.17315	121320	1.8077	0.03533	163695	-1.0241	0.8471	122269	-0.95862	0.83113	191060	-0.78496	0.78376	86459	-0.4813	0.68485	143493	2.1919	0.014192
9985	14	24631062	24659735	45	9	62810	0.23837	0.4058	54321	-0.052137	0.52079	97554	-0.16284	0.56468	145412	-0.262	0.60334	93844	1.6419	0.050305	168346	1.2885	0.098783	121501	1.6539	0.04907	160580	-0.75426	0.77465	123056	-0.22596	0.58938	186905	-0.71722	0.76338	86363	-0.34329	0.63431	141805	1.6146	0.053199
79711	14	24639425	24668124	56	12	62810	-0.24359	0.59623	54321	-1.1359	0.87201	98056	-0.40771	0.65826	144781	-0.030983	0.51236	93968	1.516	0.064759	166799	1.5349	0.062402	121340	1.5719	0.057982	159191	-0.76663	0.77835	123624	-0.036343	0.5145	184830	-0.70991	0.76112	86045	0.29644	0.38345	141199	1.9355	0.026463
10548	14	24648353	24676288	68	13	62810	-0.66984	0.74852	54321	-1.0724	0.85824	99749	-0.28203	0.61104	145603	0.45422	0.32484	97022	1.1012	0.13541	166245	1.5999	0.054807	120136	0.7439	0.22847	158670	-0.98769	0.83835	123916	-0.0026077	0.50104	183609	-0.46513	0.67908	85974	0.96015	0.16849	142016	1.482	0.069173
283629	14	24664753	24687568	63	11	62810	0.23989	0.40521	54321	-0.25113	0.59914	100280	-0.17074	0.56778	144469	1.0989	0.13591	96329	0.3641	0.35789	161366	1.1176	0.13187	117673	-0.20738	0.58214	154864	-1.5715	0.94197	124351	-0.39002	0.65174	177882	-0.082294	0.53279	85372	0.98929	0.16126	141046	0.94864	0.1714
29082	14	24668787	24693036	58	11	62810	0.49677	0.30968	54321	-0.069791	0.52782	100216	0.14039	0.44418	144238	1.1205	0.13125	96553	-0.21639	0.58566	160634	1.0865	0.13864	117929	-0.63342	0.73677	154186	-2.1034	0.98228	124793	-0.46418	0.67874	177065	-0.17553	0.56967	85353	1.0332	0.15074	140811	0.83973	0.20053
145553	14	24673143	24695276	45	11	62810	0.8896	0.18684	54321	0.30596	0.37982	100592	0.24295	0.40402	143698	1.3765	0.084329	95937	-0.62974	0.73557	160277	1.0948	0.13681	117275	-0.88275	0.81131	154061	-2.1352	0.98363	124888	-0.49793	0.69073	177130	-0.19781	0.57841	84968	0.85805	0.19543	140354	0.17102	0.43211
100528064	14	24673143	24711576	60	13	62810	0.68354	0.24713	54321	-0.022503	0.50898	99746	-0.053706	0.52142	144700	1.837	0.033105	96077	-0.93477	0.82505	162599	1.2237	0.11054	116724	-1.1871	0.88241	156020	-2.2986	0.98924	124704	-0.5843	0.72049	179906	-0.20998	0.58316	84735	0.98197	0.16306	141255	0.07218	0.47123
4738	14	24676057	24711576	46	12	62810	0.7841	0.21649	54321	-0.17609	0.56989	98994	-0.30101	0.6183	145079	2.0402	0.020665	94944	-1.378	0.91591	161338	1.2383	0.1078	116072	-1.6386	0.94936	154852	-2.2853	0.98885	124618	-0.59254	0.72326	178049	-0.30047	0.61809	84138	1.0099	0.15626	141629	-0.18969	0.57523
51292	14	24691633	24718448	28	8	62810	0.31239	0.37737	54321	-1.0831	0.86063	97406	-0.1164	0.54633	145672	2.0817	0.018686	96263	-1.0354	0.84975	165743	1.5756	0.05756	115582	-1.8054	0.96449	158121	-2.2918	0.98904	121834	-0.038116	0.5152	182968	-0.23164	0.59159	84479	1.1871	0.1176	142089	0.054162	0.4784
26277	14	24693454	24722233	34	8	62810	0.17496	0.43056	54321	-1.1792	0.88084	98765	0.13204	0.44747	145254	1.823	0.034155	97415	-0.75427	0.77466	165309	1.5862	0.05635	117462	-1.7643	0.96116	157663	-2.062	0.9804	123025	0.11058	0.45598	182397	-0.18574	0.57367	84641	0.97187	0.16556	141662	-0.10107	0.54025
7051	14	24708159	24743115	55	15	62810	-0.38879	0.65128	54321	-0.87248	0.80853	99971	-0.18069	0.5717	145422	1.4398	0.074955	99442	-0.61968	0.73227	167069	2.5986	0.0046802	122251	-1.9757	0.97591	160099	-1.9623	0.97514	124780	-1.0217	0.84654	185660	-0.36349	0.64188	87058	0.56772	0.28511	141955	-1.1026	0.8649
5875	14	24724744	24750833	43	11	62810	-0.35095	0.63719	54321	-0.27809	0.60953	100854	-0.52784	0.7012	146444	1.1	0.13566	100584	-0.20973	0.58306	169352	2.34	0.009643	124341	-1.6892	0.95441	162593	-1.3691	0.91451	126707	-1.803	0.9643	188981	0.10958	0.45637	87966	0.17052	0.4323	142956	-1.8818	0.97007
115817	14	24749804	24779039	72	10	62810	-0.80469	0.7895	54321	-0.38047	0.6482	100268	-0.16277	0.56465	147708	0.11165	0.45555	99251	0.51364	0.30375	170892	1.7279	0.042	120759	-0.53301	0.70299	162853	0.36453	0.35773	126369	-0.65352	0.74329	189400	2.3126	0.010373	86280	0.020781	0.49171	144307	0.033283	0.48672
161424	14	24759075	24787379	52	9	62810	-1.119	0.86843	54321	-0.37263	0.64529	102523	0.11922	0.45255	147439	-0.077229	0.53078	101048	0.37956	0.35214	169364	2.0318	0.021085	122948	-0.17357	0.5689	161411	0.19946	0.42095	128188	-0.35527	0.63881	187120	1.8284	0.033747	87668	0.28284	0.38865	143971	0.082198	0.46724
27141	14	24764393	24790576	42	8	62810	-0.83392	0.79784	54321	-0.72354	0.76533	102917	0.23331	0.40776	147262	-0.044318	0.51767	101435	0.33217	0.36988	169292	2.0133	0.022039	123726	0.038965	0.48446	161438	-0.092179	0.53672	129128	0.031507	0.48743	187128	1.2938	0.09786	88158	0.33643	0.36827	143790	-0.038954	0.51554
56413	14	24769357	24791259	37	7	62810	-0.75505	0.77489	54321	-0.45661	0.67602	104360	0.40449	0.34293	147044	-0.11586	0.54612	102606	0.13225	0.44739	169530	1.9596	0.025022	124835	0.15648	0.43783	161766	-0.39419	0.65328	130129	0.16475	0.43457	187791	0.62145	0.26715	89103	0.48998	0.31207	143508	-0.22617	0.58946
1241	14	24770705	24797242	54	11	62810	-1.001	0.84158	54321	-0.16006	0.56358	101107	0.27811	0.39046	145695	0.0064732	0.49742	99604	0.72841	0.23318	167257	2.2482	0.012283	121742	-0.04749	0.51894	159689	-0.2502	0.59878	126621	-0.49958	0.69131	185729	0.84207	0.19987	86582	0.97089	0.1658	142078	-0.72057	0.76441
196883	14	24777555	24814277	96	14	62810	-0.9932	0.83969	54321	0.020097	0.49198	97215	0.016857	0.49328	146927	0.57984	0.28101	96130	0.28079	0.38944	168540	1.6645	0.048004	120570	-0.54331	0.70654	161020	0.33069	0.37044	124983	-1.7874	0.96307	186961	0.79903	0.21214	84405	1.2762	0.10094	143532	-0.6075	0.72824
11035	14	24795227	24819242	82	11	62810	-1.0175	0.84555	54321	-0.09905	0.53945	95048	-0.073071	0.52913	147378	0.64203	0.26043	94851	-0.28148	0.61083	168907	1.1207	0.13121	120017	-0.72963	0.76719	161570	0.57928	0.2812	123899	-2.0942	0.98188	187599	0.67997	0.24826	83396	1.1898	0.11707	143969	-0.61994	0.73235
4776	14	24824885	24858810	83	13	62810	-0.86417	0.80625	54321	1.4137	0.078727	98376	1.3471	0.088973	147514	-0.10499	0.54181	95365	0.094858	0.46221	170132	0.23725	0.40623	118603	-0.12088	0.54811	161803	-0.60327	0.72684	122007	-1.7881	0.96312	188155	1.1175	0.13189	85263	1.0674	0.14289	143904	-0.89991	0.81591
57523	14	24857992	24898494	92	25	62810	0.16482	0.43454	54321	1.196	0.11585	98397	1.252	0.10529	143008	-0.69712	0.75714	95692	1.2407	0.10736	159940	-0.087335	0.5348	119271	-1.5103	0.93451	153012	-1.3488	0.9113	122899	-1.8565	0.96831	178969	0.34484	0.36511	84208	2.1605	0.015366	139318	0.81981	0.20616
643866	14	24885738	24908731	69	16	62810	0.91747	0.17945	54321	1.7061	0.043998	95495	0.45532	0.32444	143763	-1.7698	0.96162	94396	1.5435	0.061351	163863	-0.10693	0.54258	116581	0.98546	0.1622	156222	-1.2308	0.89081	122161	-0.48889	0.68754	182675	0.98834	0.16149	82125	0.75083	0.22638	140065	0.66326	0.25358
23351	14	24888882	24920548	143	12	62810	0.54931	0.2914	54321	0.98797	0.16158	92369	1.3552	0.087673	143479	-1.8089	0.96476	92584	2.0222	0.021578	166346	0.27227	0.39271	114587	0.60257	0.2734	157904	-1.1721	0.87941	119559	-0.75549	0.77502	184831	1.2533	0.10505	80458	0.048291	0.48074	139755	1.2129	0.11259
56948	14	24898972	24922042	133	8	62810	0.54943	0.29135	54321	0.73576	0.23094	91537	1.4107	0.079173	143216	-1.6214	0.94753	92281	2.0668	0.019376	166398	0.39905	0.34493	113921	0.70062	0.24177	157864	-0.96705	0.83324	118993	-0.5176	0.69763	184732	1.2737	0.10138	80044	-0.23902	0.59446	139505	1.2177	0.11166
1215	14	24964712	24987471	68	11	62810	0.72732	0.23351	54321	0.76346	0.2226	96823	0.28736	0.38692	147914	0.40446	0.34294	98253	0.094326	0.46243	170101	0.46801	0.31989	121527	-0.37971	0.64792	161716	-0.59038	0.72253	126734	-0.79153	0.78568	187954	-0.17021	0.56758	85682	-0.74554	0.77203	144056	1.8719	0.03061
1511	14	25032724	25055466	51	9	62810	0.82624	0.20434	54321	0.42097	0.33689	103153	0.063905	0.47452	150139	0.41371	0.33954	98095	0.38315	0.35081	174400	-0.038904	0.51552	125469	0.30205	0.38131	166327	-1.2362	0.89181	131757	0.57787	0.28168	194123	0.96322	0.16772	88550	-0.27755	0.60932	146186	0.98307	0.16279
2999	14	25065686	25088926	72	14	62810	1.0858	0.13879	54321	0.044544	0.48224	101805	0.35615	0.36086	149523	-0.11173	0.54448	98910	0.065388	0.47393	173295	-0.56252	0.71312	126619	0.15905	0.43681	165605	-0.33615	0.63162	131263	0.72483	0.23428	192739	1.2982	0.097108	89068	-0.26588	0.60484	146164	0.43146	0.33307
3002	14	25090160	25113490	58	11	62810	0.52166	0.30095	54321	0.77435	0.21936	100390	0.37206	0.35493	149565	0.08069	0.46784	99377	0.5559	0.28914	173482	-0.78668	0.78427	123206	-0.082769	0.53298	165489	-0.36292	0.64167	128952	0.62541	0.26585	192308	-0.032966	0.51315	87008	1.297	0.097322	145987	0.36139	0.35891
29091	14	25268860	25529095	717	58	62810	0.25431	0.39963	54321	2.7621	0.0028713	101507	-1.5987	0.94506	149067	0.70413	0.24068	99185	0.76552	0.22198	173091	-0.71962	0.76412	124059	0.82852	0.20369	164850	0.7552	0.22506	128874	-0.48204	0.68511	192145	0.23375	0.40759	87763	-0.099614	0.53967	145433	0.53926	0.29485
4857	14	26905089	27077239	217	12	62810	3.6752	0.00011882	54321	0.75568	0.22492	100380	-0.0082238	0.50328	149405	-1.6824	0.95376	99388	-0.15251	0.56061	172180	-0.078284	0.5312	122114	-0.88084	0.8108	164117	1.1014	0.13536	127998	-0.18005	0.57144	190934	0.61991	0.26766	93224	3.2622	0.00055275	145644	1.1174	0.13191
2290	14	29226278	29249483	17	8	62810	0.0070799	0.49718	54321	0.37134	0.35519	98263	0.6282	0.26494	128414	-1.9642	0.97525	91553	0.60312	0.27321	147096	1.2435	0.10685	119184	1.2817	0.099973	143075	-0.7327	0.76813	109836	1.1502	0.12503	166089	1.333	0.091263	84420	0.89464	0.18549	125124	2.6747	0.0037393
5587	14	30035685	30406899	709	52	62810	2.8564	0.0021422	54321	1.7972	0.036151	100295	-0.80066	0.78834	147926	2.7534	0.0029487	98211	0.65849	0.25511	170422	0.82134	0.20573	121812	1.8783	0.030171	162075	3.6458	0.0001333	114222	-0.030428	0.51214	190027	4.8026	7.8321e-07	86533	-0.22392	0.58859	144145	1.557	0.059731
55632	14	31018329	31099046	143	21	62810	-0.8241	0.79506	54321	1.1703	0.12095	101413	-1.9642	0.97524	144728	0.50362	0.30726	96902	0.42257	0.33631	168337	0.50536	0.30665	122046	2.2429	0.012452	159964	-1.0805	0.86004	127537	-0.18061	0.57166	186931	1.0036	0.1578	93379	1.0468	0.1476	141145	0.83834	0.20092
23256	14	31081460	31215034	265	20	62810	-1.2059	0.88606	54321	1.2596	0.10391	99287	-1.7426	0.9593	146584	-0.22313	0.58828	96799	0.53351	0.29684	168645	0.70208	0.24131	120153	2.0967	0.01801	160823	-0.9822	0.837	124523	0.27862	0.39027	188045	1.2871	0.099026	91529	0.941	0.17335	142926	-0.062874	0.52507
1690	14	31333741	31374285	55	19	62810	-0.68894	0.75457	54321	-0.14139	0.55622	97249	-2.1286	0.98336	142034	-0.73048	0.76745	95874	1.0927	0.13726	162275	-0.0093533	0.50373	119956	1.2905	0.098442	154122	0.86912	0.19239	124718	0.6665	0.25254	180668	0.76589	0.22187	85126	-1.5808	0.94304	138305	3.2852	0.00050958
29966	14	31352985	31505607	296	19	62810	-1.0935	0.86292	54321	-0.99004	0.83892	99689	-0.47889	0.68399	146156	-0.23015	0.59101	96967	0.43429	0.33204	169993	0.88831	0.18719	121378	1.1435	0.12641	161681	0.88907	0.18698	126019	0.80645	0.20999	188899	1.0444	0.14815	86047	-2.0184	0.97823	142120	3.2622	0.00055273
11154	14	31484312	31575656	171	25	62810	-0.76885	0.77901	54321	-0.51646	0.69723	101575	-0.39203	0.65248	147478	0.95624	0.16947	98762	1.6383	0.050675	171643	1.9308	0.026755	124713	0.57155	0.28381	163555	0.20075	0.42045	128748	1.3637	0.086328	190790	-0.08689	0.53462	87833	-1.8551	0.96821	143646	3.5332	0.00020529
25831	14	31559323	31687266	142	13	62810	-0.71236	0.76188	54321	-0.36213	0.64137	99453	1.1753	0.11994	147574	-0.64633	0.74097	96491	-0.2529	0.59983	169537	1.3465	0.089068	120498	0.28596	0.38746	161606	0.7167	0.23678	124146	-0.1067	0.54249	188009	-0.69103	0.75523	85247	-1.2074	0.88637	143717	2.2457	0.012361
25938	14	31750994	31899788	168	15	62810	-1.5196	0.9357	54321	1.1366	0.12786	95265	0.70617	0.24004	145306	0.079628	0.46827	93629	-0.6497	0.74206	168994	-0.060665	0.52419	116635	0.91948	0.17892	160480	0.93141	0.17582	121175	-0.343	0.6342	187298	-0.578	0.71837	83027	-0.6172	0.73145	141460	1.956	0.025232
112487	14	31905242	31936680	58	6	62810	-0.28366	0.61166	54321	0.64312	0.26007	102497	0.073943	0.47053	146828	-0.38366	0.64938	100225	0.044265	0.48235	169826	-0.51368	0.69626	125601	1.2586	0.10408	162407	0.27635	0.39114	129618	-0.445	0.67184	188405	-0.38783	0.65093	89211	-0.085402	0.53403	143258	0.3489	0.36358
2856	14	31942150	31967151	55	9	62810	0.77517	0.21912	54321	1.093	0.1372	99250	0.54218	0.29385	141997	0.43281	0.33258	98995	-0.53771	0.70461	163310	-0.01384	0.50552	121453	0.96179	0.16808	155723	0.049626	0.48021	127069	0.31934	0.37473	182232	-0.57169	0.71623	86635	0.44095	0.32962	138243	1.7098	0.043647
80224	14	32020591	32340430	882	17	62810	0.91024	0.18135	54321	1.5803	0.057016	95433	-1.5391	0.93811	150336	-0.15281	0.56072	95111	-0.14872	0.55911	173785	1.3234	0.092853	122116	1.3693	0.085448	165200	0.98403	0.16255	122526	0.39328	0.34706	192414	1.8854	0.029687	85477	1.3876	0.082624	146520	0.26923	0.39387
394	14	32535664	32638934	70	22	62810	0.97374	0.16509	54321	0.59081	0.27732	96024	-1.4636	0.92835	144227	-0.48176	0.68501	94556	2.5229	0.0058199	163036	-0.1208	0.54808	120007	0.41467	0.33919	155486	-0.049235	0.51963	107931	0.020641	0.49177	181579	0.20016	0.42068	83542	0.25232	0.4004	140369	2.2786	0.011345
9472	14	32788479	33312268	1413	125	62810	4.213	1.2601e-05	54321	2.6047	0.0045976	97988	-0.28529	0.61229	146498	0.79007	0.21474	96794	0.88629	0.18773	168894	3.4932	0.00023861	120551	-1.0137	0.84464	160806	1.2189	0.11144	111079	-0.96334	0.83231	187735	1.7856	0.037079	84429	-0.71097	0.76145	142680	0.1111	0.45577
64067	14	33394115	34283382	2412	255	62810	0.22724	0.41012	54321	2.8118	0.0024634	98773	-0.41639	0.66144	144652	0.38237	0.35109	97171	0.62686	0.26537	165427	2.82	0.0024013	121209	2.1074	0.01754	157660	-0.177	0.57025	117243	-0.01391	0.50555	184012	0.87099	0.19188	88304	0.058066	0.47685	140728	3.0353	0.0012014
112399	14	34383421	34430284	119	18	62810	2.0516	0.020107	54321	-0.88032	0.81066	96328	0.095324	0.46203	143375	0.21434	0.41514	99408	-0.56461	0.71383	166826	0.35141	0.36264	120241	0.12952	0.44847	158870	0.62263	0.26676	124171	-0.051246	0.52044	186298	0.43161	0.33301	92443	0.11736	0.45329	139542	-0.71465	0.76259
171546	14	34892144	34941468	109	13	62810	1.1366	0.12785	54321	0.11545	0.45405	98431	-0.081265	0.53238	147725	-0.73517	0.76888	95828	0.2901	0.38587	172872	1.5522	0.060306	120276	1.1934	0.11636	164480	-2.0139	0.97799	124347	0.33356	0.36936	192186	-0.7586	0.77596	91264	1.4155	0.078455	144123	1.3445	0.089392
55837	14	34975135	35018943	105	12	62810	0.98983	0.16113	54321	-1.5358	0.93771	99973	0.6479	0.25853	147612	1.331	0.091594	97762	1.872	0.030602	172224	2.0164	0.02188	121624	1.7972	0.03615	163512	-0.12896	0.55131	126742	0.42725	0.3346	191092	-1.5226	0.93607	92643	0.88834	0.18718	143761	0.3212	0.37403
58533	14	35020615	35109366	190	16	62810	0.48002	0.31561	54321	-1.6066	0.94593	98960	1.0743	0.14135	146645	1.4188	0.077983	96996	2.2477	0.012299	170787	2.119	0.017046	121083	1.2898	0.098556	162122	-0.13027	0.55182	125587	0.59222	0.27685	189425	-2.0825	0.98135	92122	1.0487	0.14716	142916	0.03629	0.48553
1073	14	35169588	35194029	86	12	62810	1.2411	0.10728	54321	0.84259	0.19973	94096	-1.3029	0.90369	143386	-0.67569	0.75038	94351	2.3773	0.0087206	166840	-1.7621	0.96097	113677	0.82369	0.20506	159197	0.23685	0.40639	117591	-0.85709	0.8043	186043	-0.93138	0.82417	86949	-0.49537	0.68983	139929	0.57987	0.281
11177	14	35211937	35354853	385	24	62810	1.8471	0.032368	54321	-0.87779	0.80997	102246	0.68889	0.24545	149288	0.76211	0.223	101305	1.3768	0.084293	173196	-1.5702	0.94182	124097	0.0521	0.47922	164982	0.8343	0.20206	126977	0.29318	0.38469	192401	-0.5159	0.69704	94754	1.1768	0.11964	145584	-0.83426	0.79793
6729	14	35441901	35508773	233	19	62810	0.13198	0.4475	54321	-0.80113	0.78847	102876	3.0015	0.0013431	151476	1.5634	0.058978	100742	-0.92973	0.82375	174796	-0.95187	0.82942	127335	-1.7858	0.96294	166590	-1.0733	0.85843	131511	0.49825	0.30916	193538	-1.0778	0.85943	90867	-0.31091	0.62207	148233	0.50139	0.30805
283635	14	35504113	35562589	176	19	62810	-0.1622	0.56443	54321	-1.4793	0.93047	101370	0.96835	0.16643	151213	2.4068	0.0080468	100145	-1.4322	0.92396	176056	-0.96865	0.83364	125015	-0.55407	0.71024	167247	-0.098527	0.53924	116224	0.033653	0.48658	195071	-0.32543	0.62757	88121	0.29236	0.385	147933	0.65518	0.25618
55012	14	35544678	35601868	167	20	62810	0.25115	0.40085	54321	-1.3745	0.91536	102577	0.68274	0.24739	150688	1.9366	0.026395	98475	-0.80188	0.78869	175018	-0.8932	0.81413	124391	0.45965	0.32288	166315	0.10268	0.45911	116410	-0.81534	0.79256	193812	0.11625	0.45373	88075	0.077593	0.46908	147566	0.63903	0.2614
9692	14	35581527	35753284	462	26	62810	0.48882	0.31248	54321	-1.6164	0.947	100091	1.13	0.12924	149970	0.94268	0.17292	97846	-1.7001	0.95544	174202	-0.12457	0.54957	123432	-0.82447	0.79516	165564	1.1787	0.11926	115275	-0.99767	0.84078	193114	0.30207	0.3813	86409	0.41528	0.33897	146427	-0.0095068	0.50379
5687	14	35737811	35796680	158	17	62810	-0.34916	0.63652	54321	-2.5606	0.99477	100092	0.92328	0.17793	149343	0.55339	0.29	96048	-1.1915	0.88328	173975	0.27081	0.39327	122239	-1.7159	0.95691	165606	0.89958	0.18417	113946	-1.136	0.87202	192967	0.4878	0.31285	85050	0.99204	0.16059	145914	-0.24491	0.59674
4792	14	35860716	35883960	75	14	62810	0.34867	0.36367	54321	-0.37252	0.64525	94915	0.96551	0.16714	146318	-0.39873	0.65495	99246	0.83494	0.20188	168045	-1.0028	0.84203	123541	0.53386	0.29672	159705	0.35259	0.3622	113910	-1.0908	0.86232	186696	-0.67366	0.74974	86587	0.42382	0.33585	142277	0.39929	0.34484
84684	14	35993248	36016260	15	4	62810	-0.53833	0.70482	54321	0.23858	0.40571	93227	-0.26465	0.60436	149525	0.71026	0.23877	94787	-0.49475	0.68961	173882	1.4353	0.075595	117312	-0.26152	0.60315	166017	-0.025678	0.51024	110971	-0.92855	0.82344	193647	0.78318	0.21676	82544	-1.28	0.89973	145454	1.0201	0.15384
253959	14	35997558	36288432	316	14	62810	-0.047454	0.51892	54321	-0.30871	0.62123	95325	-1.5274	0.93667	148473	0.49749	0.30942	95482	-0.90876	0.81826	172105	1.7646	0.03882	113646	-0.056946	0.52271	164112	-0.20782	0.58231	108191	-0.55382	0.71015	191142	-0.20896	0.58276	81861	-0.038342	0.51529	144710	0.25152	0.40071
84312	14	36285524	36351169	71	7	62810	-0.87168	0.80831	54321	-1.0549	0.85426	97370	0.75022	0.22656	147034	0.39008	0.34824	95140	-2.0894	0.98166	172019	2.8882	0.0019375	117435	0.22819	0.40975	163692	0.39916	0.34489	110810	-0.36523	0.64253	191306	-0.89276	0.81401	83415	-0.95048	0.82907	143304	1.5959	0.055256
51562	14	36757764	36799882	56	6	62810	1.2334	0.10871	54321	-0.861	0.80538	85638	0.24624	0.40275	139143	0.19969	0.42086	84533	-0.026733	0.51066	162002	-0.86287	0.80589	110416	0.98033	0.16346	153982	0.59138	0.27713	99236	1.4589	0.072302	182010	-0.34854	0.63628	75941	0.22991	0.40908	135282	0.99766	0.15922
253970	14	36932493	36992990	82	21	62810	0.10388	0.45863	54321	-0.05533	0.52206	96059	-0.53448	0.7035	143206	0.58449	0.27945	95115	1.1721	0.12057	163912	0.69227	0.24438	118031	-0.37922	0.64774	146747	-0.84051	0.79969	109302	-0.25421	0.60033	180116	3.1113	0.00093148	83535	-0.0021291	0.50085	139672	2.0382	0.020766
7080	14	36975602	37000894	45	11	62810	1.0837	0.13924	54321	1.9149	0.027754	99816	-0.28592	0.61253	147743	-0.87506	0.80923	97260	0.76494	0.22215	166020	-0.12427	0.54945	121818	-0.71862	0.76381	158526	-0.7916	0.7857	109082	-0.83128	0.79709	185223	1.4562	0.072672	84974	-1.3142	0.90562	142235	-0.41726	0.66175
26257	14	37039216	37061786	67	7	62810	1.1263	0.13003	54321	1.9752	0.024124	100213	0.68799	0.24573	149062	0.85768	0.19553	98838	1.585	0.056481	173254	-0.020411	0.50814	122452	1.1935	0.11633	164613	1.8637	0.03118	114787	0.77931	0.2179	192190	1.2742	0.10129	86053	-0.19707	0.57811	145086	1.0099	0.15628
5083	14	37116773	37157012	108	19	62810	2.9206	0.0017469	54321	0.44385	0.32858	100598	-1.413	0.92117	147399	-0.98688	0.83815	98053	0.94811	0.17154	170722	0.41204	0.34016	122349	-1.2025	0.88542	162721	1.9904	0.023274	113962	-0.79349	0.78625	189741	0.14159	0.4437	86942	-0.99745	0.84073	143643	2.2876	0.01108
89874	14	37137126	37651865	1243	93	62810	1.2908	0.098394	54321	2.5188	0.0058876	98589	-1.6786	0.95338	144679	-0.11582	0.5461	97214	0.9844	0.16246	167009	0.089605	0.4643	121475	-2.2016	0.98615	158411	0.78723	0.21557	114065	-0.56703	0.71465	185239	-1.3019	0.90352	86813	-0.24595	0.59714	140812	1.7087	0.043749
145282	14	37657118	38030464	639	21	62810	0.094455	0.46237	54321	2.339	0.0096672	99719	-0.22888	0.59052	145307	1.3894	0.08236	96185	0.34258	0.36596	168321	-0.33669	0.63182	122204	-0.046988	0.51874	160268	0.064016	0.47448	127171	-1.8098	0.96484	187522	0.090889	0.46379	93009	0.19838	0.42137	141547	-0.27614	0.60878
3169	14	38048757	38074325	43	10	62810	1.7125	0.043401	54321	0.86015	0.19485	98474	-0.026523	0.51058	146605	0.78271	0.2169	100168	0.74293	0.22876	171186	1.7281	0.041984	123093	-0.4315	0.66695	163342	-0.4249	0.66455	126965	-1.7783	0.96233	190606	1.2053	0.11404	93192	0.91476	0.18016	142976	-0.4297	0.66629
319089	14	38054941	38228563	407	23	62810	0.29923	0.38238	54321	-0.043577	0.51738	102363	-1.8344	0.9667	149310	-0.21488	0.58507	101920	0.3093	0.37855	173426	1.0547	0.14577	125925	0.45736	0.32371	165013	-0.95492	0.83019	130099	-0.063129	0.52517	192593	2.8091	0.002484	96023	-0.51821	0.69784	145644	0.70452	0.24055
6751	14	38667204	38692268	45	11	62810	2.2148	0.013386	54321	0.80423	0.21063	101279	0.20467	0.41892	148667	-0.82772	0.79608	100521	1.1137	0.1327	173181	-0.58409	0.72042	123955	-1.6815	0.95367	164678	0.8039	0.21073	128791	0.47869	0.31608	192232	0.5096	0.30516	93666	-0.26259	0.60357	144838	-0.28164	0.61089
161198	14	38713205	38735575	34	8	62810	-0.39128	0.6522	54321	0.36044	0.35926	99504	1.4688	0.070943	142902	0.21819	0.41364	97856	0.72286	0.23488	162373	0.92942	0.17634	120632	1.5989	0.054926	152601	-1.494	0.93242	125063	2.3808	0.0086386	180226	0.27308	0.3924	92314	-1.4956	0.93262	139133	-1.2032	0.88554
10484	14	39491123	39582447	197	23	62810	2.0307	0.02114	54321	0.44939	0.32658	102120	-0.22898	0.59056	150192	-0.41044	0.65926	101568	0.29717	0.38317	173449	0.27446	0.39187	125078	0.97195	0.16554	165066	0.27769	0.39063	130600	-0.34794	0.63606	191811	0.10008	0.46014	88414	0.67552	0.24967	146400	0.54016	0.29454
8487	14	39573488	39616177	104	16	62810	1.2028	0.11452	54321	0.054456	0.47829	101269	-0.49775	0.69067	150807	-0.29282	0.61517	100253	0.27143	0.39303	173461	0.31821	0.37516	123762	0.50969	0.30513	164918	0.073371	0.47076	120007	-0.77602	0.78113	191099	0.79566	0.21312	87334	0.77871	0.21808	147175	1.2664	0.10269
122553	14	39607015	39649634	94	15	62810	1.5388	0.061929	54321	0.22738	0.41006	102458	0.093883	0.4626	151784	-0.01189	0.50474	100905	0.59367	0.27637	175868	0.2577	0.39832	125176	0.39073	0.348	167301	-0.084349	0.53361	117532	-0.71984	0.76419	194600	1.081	0.13985	87880	1.0578	0.14508	148148	1.4028	0.080343
5411	14	39634387	39662422	56	12	62810	1.8132	0.034897	54321	0.061571	0.47545	104269	0.46625	0.32052	151969	0.095387	0.462	103041	1.2388	0.10771	176744	0.21573	0.4146	127802	0.82275	0.20532	168136	0.018786	0.49251	119221	-0.26563	0.60474	195830	1.2081	0.1135	89790	1.0968	0.13637	148252	1.3452	0.089275
117153	14	39693125	39732575	86	13	62810	0.87294	0.19135	54321	0.13966	0.44446	101677	-1.8124	0.96504	150619	-0.34797	0.63607	101430	-0.75049	0.77352	173463	-1.2989	0.90301	125574	-0.42006	0.66278	164799	-0.81088	0.79128	118410	-1.3472	0.91104	190944	2.4748	0.0066656	88898	1.789	0.036804	146912	1.523	0.063877
4253	14	39724476	39830397	225	20	62810	1.1686	0.12128	54321	-0.61529	0.73082	100071	-1.4208	0.92232	148374	0.30733	0.37929	99283	0.061211	0.4756	172112	-0.29127	0.61458	123610	0.90691	0.18223	163822	-0.12718	0.5506	112634	-1.4865	0.93142	190953	2.4672	0.0068081	86334	1.4133	0.078791	144571	2.3196	0.010181
254170	14	39855577	39911704	118	12	62810	0.49123	0.31163	54321	-0.41884	0.66234	103452	-0.31114	0.62215	150092	1.5391	0.061895	101852	-0.49949	0.69128	173402	-1.1645	0.87789	124663	-0.14932	0.55935	165060	0.35164	0.36255	114588	-0.5723	0.71644	192109	2.4513	0.0071172	88116	2.0302	0.021166	146415	2.2014	0.013853
145581	14	42066764	42383752	863	35	62810	1.6538	0.049089	54321	-0.51856	0.69797	99608	1.1147	0.13248	147524	1.3773	0.084217	97105	2.156	0.015543	171406	0.0057358	0.49771	122293	0.84546	0.19893	163070	-0.36617	0.64288	127678	2.1629	0.015274	190734	3.7859	7.6574e-05	92502	0.43367	0.33226	143812	2.1055	0.017624
84075	14	44963352	44986499	91	12	62810	0.36148	0.35887	54321	-1.0137	0.84464	102718	-1.6483	0.95035	149377	0.06397	0.4745	102564	-0.19757	0.57831	172572	0.93983	0.17365	125938	-0.049061	0.51956	164127	-1.53	0.93699	131299	0.94628	0.172	190821	0.63725	0.26198	96557	-1.1458	0.87407	145728	1.6666	0.047802
122525	14	45356433	45386460	66	7	62810	0.99894	0.15891	54321	-1.0366	0.85004	93385	1.0667	0.14304	133553	-0.11656	0.54639	97003	-0.95094	0.82918	157678	0.70161	0.24146	109370	0.90461	0.18284	152391	-0.33073	0.62958	114590	-0.30358	0.61928	177671	-0.67048	0.74872	78837	0.58751	0.27843	130885	0.78715	0.2156
54813	14	45383527	45441179	99	7	62810	0.43177	0.33296	54321	-0.67348	0.74968	96032	0.19966	0.42087	140574	-0.40029	0.65553	94733	-1.3352	0.9091	164172	0.74068	0.22944	116319	1.0438	0.14829	157711	-1.353	0.91197	121602	-0.77423	0.7806	183765	-0.12065	0.54801	81983	0.40862	0.34141	137616	0.58379	0.27968
23116	14	45421416	45553634	190	13	62810	0.57155	0.28381	54321	-0.1658	0.56584	95135	0.18779	0.42552	145638	-1.0612	0.8557	92168	-1.7064	0.95603	168273	0.82987	0.20331	115861	1.0523	0.14634	161102	-0.37953	0.64785	120062	-0.39065	0.65197	187749	-0.65839	0.74486	81291	0.58104	0.28061	142381	0.48676	0.31322
55015	14	45543302	45594804	66	6	62810	0.33473	0.36891	54321	-0.47817	0.68373	96932	0.3198	0.37456	147109	-1.1998	0.88489	93988	-1.1351	0.87183	168981	1.1052	0.13453	117005	0.67688	0.24924	161725	-0.51126	0.69542	121272	0.39051	0.34808	188324	-1.0259	0.84754	82786	0.63882	0.26147	143855	1.1843	0.11815
2287	14	45574802	45613732	44	5	62810	0.13116	0.44783	54321	-0.57744	0.71818	95218	0.57207	0.28364	147545	-1.5021	0.93347	92064	-1.1217	0.869	168484	0.97093	0.16579	114939	0.80485	0.21045	160987	-0.74223	0.77103	119122	0.51084	0.30473	187279	-0.46673	0.67965	81410	0.73242	0.23196	144229	1.0548	0.14575
57697	14	45595136	45680093	114	13	62810	-0.26953	0.60624	54321	0.96103	0.16827	97110	0.21974	0.41304	147395	-0.93193	0.82431	95852	-2.2677	0.98833	170472	1.0335	0.15069	118382	0.63626	0.2623	162653	0.042572	0.48302	122729	-0.48381	0.68574	189543	0.10241	0.45922	82830	0.83958	0.20057	143876	1.2151	0.11216
55320	14	45662393	45732714	104	12	62810	-0.31149	0.62229	54321	1.0462	0.14773	98083	0.53465	0.29644	147130	-0.52133	0.69893	97048	-2.1213	0.98305	170460	1.0261	0.15242	118561	0.041489	0.48345	162869	0.016612	0.49337	123479	-1.6991	0.95535	189998	0.0050207	0.498	84189	0.74791	0.22726	143386	1.0568	0.14529
140801	14	47110213	47131041	39	9	62810	0.6623	0.25389	54321	-1.4321	0.92395	105200	-0.90029	0.81602	150015	-1.5254	0.93642	103555	-1.1623	0.87745	173608	0.28778	0.38676	126300	2.7237	0.0032279	164933	2.0908	0.018275	117543	-0.32186	0.62622	192256	1.1282	0.12961	90146	-1.4311	0.92379	145975	0.013091	0.49478
161357	14	47298826	48154157	2146	75	62810	2.3388	0.0096741	54321	-0.13823	0.55497	101377	0.64435	0.25968	149003	0.14158	0.44371	98826	0.37852	0.35252	172872	0.22525	0.41089	124783	2.6397	0.0041486	164587	2.1844	0.014468	119715	1.9223	0.027284	191826	-0.75691	0.77545	89473	-0.5715	0.71617	145396	0.88539	0.18797
6235	14	50033390	50063134	38	6	62810	-0.56889	0.71529	54321	0.64694	0.25884	99336	-1.5728	0.94211	147525	1.8781	0.030186	100229	-1.0996	0.86424	170376	-0.41151	0.65965	123538	-0.35367	0.63821	162362	-0.81433	0.79227	109975	0.6593	0.25485	189451	-1.4666	0.92875	87052	-0.64027	0.739	143574	1.5123	0.06523
122769	14	50055383	50091390	86	7	62810	1.702	0.044374	54321	0.67517	0.24978	101260	-1.6119	0.94651	149141	2.2048	0.013735	102078	-0.0067839	0.50271	172372	-0.9065	0.81767	123925	-0.033667	0.51343	163939	-0.91483	0.81986	115188	1.1014	0.13537	190952	-1.4257	0.92303	89111	-0.94339	0.82726	145481	0.93892	0.17388
6166	14	50075406	50097403	60	6	62810	2.1673	0.015106	54321	0.41431	0.33932	99026	-1.1486	0.87464	149404	2.1849	0.014447	101428	0.33544	0.36865	173650	-0.81503	0.79247	118637	0.28406	0.38818	165036	-0.833	0.79758	116787	1.0059	0.15722	192501	-1.4447	0.92572	88637	-1.3074	0.90446	145944	1.043	0.14848
4247	14	50077460	50100199	58	6	62810	2.1099	0.017432	54321	0.28881	0.38636	97612	-1.0701	0.85771	148780	2.0883	0.018386	100411	0.28735	0.38692	172885	-0.76356	0.77744	116782	0.29601	0.38361	164411	-0.63664	0.73782	115696	0.91354	0.18048	191810	-1.5005	0.93326	87718	-1.4735	0.92969	145277	1.2154	0.1121
55172	14	50081892	50111948	68	7	62810	2.0267	0.021347	54321	0.20381	0.41925	96564	-0.87347	0.8088	148833	2.1548	0.015589	99543	0.33614	0.36838	172879	-0.76052	0.77653	113615	0.52322	0.30041	164421	-0.47183	0.68147	115248	0.89293	0.18595	191873	-1.794	0.96359	87060	-1.2568	0.89558	145187	1.3219	0.093098
5427	14	50100270	50165098	105	7	62810	1.7569	0.039467	54321	0.35982	0.35949	101404	-1.7062	0.95601	150409	2.4207	0.0077452	101477	0.79798	0.21244	174199	0.24388	0.40366	112385	1.1478	0.12552	165750	-0.50923	0.6947	117009	1.174	0.12019	192978	-1.7797	0.96244	88476	-1.2883	0.90118	146434	0.32701	0.37183
122773	14	50149823	50229870	71	13	62810	1.3301	0.09175	54321	1.3087	0.095312	102744	-1.3356	0.90916	148555	2.6725	0.0037648	99718	0.30047	0.38191	172947	0.80655	0.20996	111320	0.82259	0.20537	164856	-0.65279	0.74305	114820	0.9498	0.17111	192473	-0.1232	0.54902	87647	-0.58411	0.72043	144628	-0.5751	0.71739
23588	14	50224787	50259856	28	6	62810	0.45893	0.32314	54321	0.21174	0.41616	99547	-1.0472	0.85249	144370	1.5929	0.05559	96917	0.36195	0.35869	167003	0.96774	0.16659	108639	1.1074	0.13406	159270	-0.21553	0.58532	110973	2.0802	0.018754	186240	0.40779	0.34171	84901	0.74553	0.22797	140422	0.55371	0.28989
9147	14	50240528	50329763	66	8	62810	0.088785	0.46463	54321	0.001402	0.49944	101649	-1.2943	0.90223	146652	1.5501	0.060555	97554	0.46069	0.32251	169381	0.48494	0.31386	109423	1.2332	0.10875	161523	-0.24248	0.59579	113333	2.101	0.017819	188323	0.038505	0.48464	85812	0.8903	0.18665	142692	0.44081	0.32968
382	14	50349736	50373772	25	4	62810	1.4549	0.072851	54321	-0.99579	0.84032	98507	0.45477	0.32464	140979	0.9522	0.1705	97361	0.50743	0.30593	150096	0.57719	0.28191	107496	1.6353	0.05099	144468	0.78719	0.21559	112226	1.4892	0.068211	169430	0.06156	0.47546	86120	-0.096822	0.53857	137069	1.6454	0.04994
79609	14	50562967	50593626	92	15	62810	-0.34657	0.63554	54321	0.33927	0.3672	99755	0.97821	0.16399	148925	1.6459	0.049892	96130	-0.18118	0.57189	173006	0.51761	0.30236	111397	0.69355	0.24398	164735	0.93836	0.17403	113510	-0.20364	0.58068	191893	0.46547	0.3208	87079	-0.32487	0.62736	145141	1.217	0.11181
6655	14	50573846	50708596	365	20	62810	-0.40899	0.65873	54321	0.23698	0.40634	100905	0.97223	0.16547	147693	1.8217	0.034248	96908	-0.65785	0.74468	171335	1.0842	0.13914	112983	0.88253	0.18875	163051	0.6969	0.24293	113194	-0.12402	0.54935	189884	0.3417	0.36629	87845	0.064952	0.47411	143906	1.1191	0.13155
79944	14	50694285	50788947	204	16	62810	0.11785	0.45309	54321	-0.16565	0.56578	102718	0.72713	0.23357	148026	0.99126	0.16078	99950	-2.2215	0.98684	172042	-0.38549	0.65006	114259	1.1152	0.13238	163588	0.59745	0.2751	115908	1.3385	0.090361	190827	-1.3426	0.9103	89348	1.7233	0.042421	144131	1.2747	0.10122
27109	14	50768256	50812359	103	6	62810	0.45783	0.32354	54321	-1.2185	0.88849	103277	0.15892	0.43687	146933	0.36468	0.35767	101618	-1.9992	0.97721	170530	-2.6016	0.99536	114236	1.0493	0.14703	161951	0.41177	0.34025	116900	1.1894	0.11713	188892	-1.2677	0.89754	89618	1.7409	0.040852	143502	0.97918	0.16375
8814	14	50786122	50893179	226	26	62810	0.062593	0.47505	54321	-2.1767	0.98525	103021	-0.37058	0.64453	147919	-1.3323	0.90862	100075	-1.661	0.95165	171656	-0.6219	0.733	113961	0.37427	0.3541	163230	0.49225	0.31127	116598	0.55855	0.28823	190437	1.1629	0.12244	88870	1.0124	0.15568	144252	1.2808	0.10013
11183	14	50875211	51009376	194	21	62810	0.12546	0.45008	54321	-0.13908	0.55531	97119	-0.78668	0.78427	147703	-1.7903	0.9633	93436	-0.34149	0.63363	171052	0.62289	0.26668	108697	1.0426	0.14857	163587	1.3156	0.094146	112539	-0.58671	0.7213	191462	1.2366	0.10811	84880	-0.71373	0.7623	144159	0.83464	0.20196
51062	14	50989800	51109786	191	19	62810	-0.33745	0.63211	54321	-0.42989	0.66636	98779	-1.1123	0.867	149265	-0.62488	0.73398	96965	0.58791	0.2783	173002	-2.0324	0.97894	109631	0.76301	0.22273	165074	1.4943	0.067555	113319	-0.64188	0.73953	192386	-0.86825	0.80737	85301	-0.51496	0.69671	145655	2.7263	0.0032022
60485	14	51090298	51145071	123	13	62810	-0.60995	0.72905	54321	-0.258	0.6018	98748	-1.6918	0.95466	149116	0.10792	0.45703	96983	0.064978	0.4741	172533	-2.1567	0.98448	110640	0.62927	0.26459	164580	1.2213	0.11098	114597	-0.41654	0.66149	191514	-0.48619	0.68658	86469	-0.15702	0.56238	145483	2.9358	0.0016634
51199	14	51176481	51307839	278	36	62810	-1.4988	0.93304	54321	0.35154	0.36259	100771	0.83305	0.20241	148217	-0.045779	0.51826	99149	1.0177	0.1544	171568	-0.49442	0.68949	111332	0.1055	0.45799	163424	0.9691	0.16625	113363	0.6579	0.2553	190366	0.49166	0.31148	87506	0.55593	0.28913	144450	0.3946	0.34657
145447	14	51328878	51381688	127	20	62810	0.99913	0.15887	54321	1.1435	0.12642	93873	-1.4959	0.93266	146958	-0.19355	0.57674	92494	-0.60994	0.72905	165085	0.091598	0.46351	116777	0.33316	0.36951	159798	-1.4608	0.92796	120723	1.0264	0.15235	183986	0.86373	0.19387	88598	0.20535	0.41865	143294	0.73283	0.23183
5836	14	51361935	51421248	197	22	62810	1.0718	0.1419	54321	0.77235	0.21995	91597	-1.5653	0.94124	148369	-0.3259	0.62775	92620	0.32394	0.37299	165694	-0.2322	0.59181	118945	0.14038	0.44418	160873	-1.4649	0.92853	123257	0.82091	0.20585	184782	0.39172	0.34763	87977	-0.67265	0.74941	144774	0.86782	0.19275
114088	14	51431979	51572422	469	44	62810	2.2289	0.012911	54321	0.72009	0.23574	102801	-0.65706	0.74443	149778	0.12987	0.44834	100954	-0.30708	0.62061	173717	-0.29761	0.617	124807	-0.69902	0.75773	165638	0.084497	0.46633	128304	-1.1387	0.87258	192790	0.10213	0.45933	95249	1.1954	0.11597	146249	0.97187	0.16556
81542	14	51696886	51734373	87	12	62810	-0.53018	0.70201	54321	0.36134	0.35892	103531	2.5448	0.0054667	149006	2.6896	0.0035773	101541	0.50276	0.30757	172788	-0.08946	0.53564	124796	0.50523	0.3067	164578	2.1741	0.014849	130449	0.077166	0.46925	191814	2.6739	0.003749	96404	0.01942	0.49225	145472	-0.39222	0.65255
122786	14	51945819	52207445	741	85	62810	0.95706	0.16927	54321	1.2191	0.11141	100657	-0.24503	0.59678	147242	-0.36125	0.64104	99916	1.6075	0.053971	170446	2.031	0.021129	122187	1.2364	0.10815	162286	-1.0697	0.85762	125299	-1.1303	0.87083	189560	-0.50547	0.69339	94394	0.2023	0.41984	143485	-1.3278	0.90787
54331	14	52317022	52446518	374	48	62810	0.29515	0.38394	54321	0.22949	0.40924	96220	-0.34249	0.63401	145416	-0.22432	0.58874	94165	0.098832	0.46064	169093	-1.5585	0.94044	117571	1.2097	0.11319	160668	0.74666	0.22763	120861	1.237	0.10804	188769	-1.1516	0.87525	89583	1.0533	0.1461	141921	-0.17567	0.56972
51637	14	52446228	52481420	74	17	62810	0.029858	0.48809	54321	-1.0105	0.84386	101026	-0.66618	0.74735	148348	-1.0726	0.85827	100661	0.80012	0.21182	169510	0.85143	0.19727	124133	1.2146	0.11227	161494	-1.1619	0.87736	126954	2.767	0.0028289	188114	0.8098	0.20903	94716	1.6027	0.054506	144884	-0.06295	0.5251
22795	14	52461520	52545949	329	25	62810	0.044197	0.48237	54321	-0.1855	0.57358	100439	-1.5747	0.94234	148117	-0.67006	0.74859	100542	-0.12361	0.54919	170636	0.057287	0.47716	124517	0.91453	0.18022	162240	-2.3308	0.99012	128651	2.5916	0.0047764	188804	0.97424	0.16497	94945	1.5055	0.066098	144248	0.98002	0.16354
5729	14	52724310	52753808	92	15	62810	-1.996	0.97703	54321	-1.5378	0.93795	102087	1.2076	0.11361	148493	-1.7029	0.9557	101420	0.72813	0.23327	170873	-1.0394	0.85069	126310	0.44021	0.32989	162282	0.32337	0.37321	118232	0.062498	0.47508	188796	1.3317	0.091481	96595	-0.72078	0.76448	144864	0.28313	0.38854
5732	14	52771016	52805324	108	16	62810	-0.74725	0.77254	54321	1.0211	0.15361	98457	1.4515	0.073319	145860	-0.59386	0.7237	97071	0.082043	0.46731	169570	1.1316	0.1289	118185	-0.58233	0.71983	160535	0.11613	0.45377	111682	-1.0476	0.85258	187938	-0.75481	0.77482	84664	0.34405	0.36541	142495	1.9564	0.02521
57544	14	52887308	53029301	299	18	62810	-0.044402	0.51771	54321	-0.28285	0.61135	103467	1.3729	0.08489	151743	-0.045651	0.51821	100979	2.1317	0.016517	175703	1.8797	0.030076	125294	1.8134	0.034884	166230	2.4147	0.0078745	117745	1.311	0.094935	193686	0.0346	0.4862	88411	0.76816	0.2212	147770	0.07593	0.46974
283554	14	53009866	53114431	203	25	62810	-0.21844	0.58646	54321	-0.12576	0.55004	99109	0.82665	0.20422	149895	0.16602	0.43407	100024	2.8647	0.0020869	174076	1.5712	0.058072	124257	1.9302	0.026788	165292	2.5276	0.0057416	116127	1.9334	0.026595	192935	-0.15685	0.56232	87805	1.0097	0.15631	146195	-0.071402	0.52846
30001	14	53098605	53172419	116	15	62810	-0.87269	0.80858	54321	-0.34862	0.63631	98682	1.1577	0.12349	148710	0.44253	0.32905	101619	2.7946	0.0025984	171720	0.18442	0.42684	125202	1.3572	0.087366	163754	2.6655	0.0038436	116024	1.488	0.068373	191067	-0.71016	0.7612	88711	0.55567	0.28922	144976	0.4182	0.3379
5706	14	53163894	53204716	57	9	62810	-0.93386	0.82481	54321	-0.12797	0.55091	105313	0.86942	0.19231	146978	0.97167	0.16561	100946	0.73874	0.23003	170761	1.9641	0.024759	124539	0.19091	0.4243	162489	0.1719	0.43176	115950	-0.089088	0.53549	189654	-0.47188	0.68149	88305	-1.5439	0.9387	143071	-1.0325	0.84908
6815	14	53186883	53251707	93	11	62810	-0.20177	0.57995	54321	-0.2228	0.58816	105510	1.115	0.13243	147390	0.66672	0.25247	102950	0.95474	0.16985	171443	2.0707	0.019195	125015	0.00018131	0.49993	163191	0.25744	0.39842	117834	0.051487	0.47947	190395	-0.80471	0.78951	89395	-1.5889	0.94395	143607	-1.0275	0.84791
64841	14	53231911	53268386	35	6	62810	-0.004423	0.50176	54321	0.29732	0.38311	106199	0.69179	0.24453	150420	1.0431	0.14845	103234	0.5984	0.27479	174701	1.4592	0.072259	125697	0.21883	0.41339	166437	0.087021	0.46533	118097	-0.26766	0.60552	194024	-1.1754	0.88008	88970	-1.341	0.91004	146668	-1.1422	0.87332
10979	14	53313989	53427856	196	20	62810	0.14533	0.44223	54321	0.82731	0.20403	100711	0.20107	0.42032	146562	1.4282	0.07662	97865	-0.56589	0.71427	170132	0.11292	0.45505	122625	1.0104	0.15616	161714	0.38774	0.3491	113201	-2.0437	0.97951	188843	-0.74226	0.77104	85410	-1.4472	0.92608	142570	1.0237	0.15299
80821	14	53493458	53630046	217	15	62810	-0.27174	0.60709	54321	1.2944	0.097759	97870	1.4767	0.069883	145103	-0.15429	0.56131	96236	1.3729	0.084891	169465	0.51418	0.30356	119088	0.37075	0.35541	159998	0.45354	0.32508	110754	0.70241	0.24121	187750	0.46611	0.32057	84006	-0.32595	0.62777	141106	0.60814	0.27155
652	14	54406454	54433554	56	14	62810	0.66153	0.25414	54321	-1.0409	0.85103	100474	-0.87818	0.81008	145914	-0.741	0.77065	99212	0.42643	0.3349	169928	-0.07508	0.52992	121336	-0.83791	0.79896	162274	0.33979	0.36701	111888	0.64162	0.26056	189398	0.59308	0.27656	86033	0.55132	0.29071	142123	0.57533	0.28253
1033	14	54853657	54896936	85	12	62810	0.36911	0.35602	54321	0.63955	0.26123	101816	1.5297	0.063043	148265	1.2585	0.1041	99903	-0.22495	0.58899	171861	1.5511	0.060443	122086	-0.59684	0.72469	163591	1.674	0.047069	122953	0.10811	0.45695	190569	2.1933	0.014144	93632	-0.71466	0.76259	144587	0.89248	0.18607
10175	14	54880279	54918322	66	7	62810	0.92264	0.1781	54321	0.36393	0.35795	101210	-0.10862	0.54325	149735	-0.25042	0.59887	98616	0.93541	0.17479	172129	0.88316	0.18858	117502	-1.2401	0.89253	163720	-1.3979	0.91894	121544	0.9593	0.1687	189805	2.877	0.0020073	91085	-0.29427	0.61572	146167	0.16554	0.43426
2764	14	54931202	54965785	38	5	62810	0.60747	0.27177	54321	0.54784	0.2919	102301	0.50365	0.30725	151807	0.67646	0.24938	98750	0.53488	0.29637	176589	0.79855	0.21228	123850	-1.2074	0.88636	167781	-1.4208	0.92231	126190	-0.27539	0.60849	195447	3.0227	0.0012526	93434	-0.47204	0.68155	148050	0.99085	0.16088
10668	14	54966587	55015334	41	8	62810	0.56458	0.28618	54321	0.89922	0.18427	100261	-0.26849	0.60584	150341	0.86221	0.19429	92295	0.17163	0.43186	174806	0.7693	0.22086	123171	-1.5507	0.93952	166099	-0.98099	0.8367	122592	-1.0118	0.84418	192850	2.5152	0.0059487	92496	-0.19388	0.57687	146506	1.4351	0.075625
23034	14	55023815	55270033	556	88	62810	-0.20393	0.5808	54321	-0.30027	0.61801	98847	2.1413	0.016124	145103	-0.53217	0.7027	96252	-1.1156	0.8677	166248	0.85953	0.19502	120980	0.87922	0.18964	158386	2.7897	0.0026379	123923	1.7088	0.043747	185187	1.4503	0.073492	91844	0.53874	0.29503	141110	0.21702	0.4141
2643	14	55298723	55379603	201	17	62810	0.21858	0.41349	54321	0.23497	0.40711	100073	-0.085798	0.53419	148906	-0.8861	0.81222	98790	0.39369	0.3469	170161	2.0259	0.021389	123742	0.75609	0.2248	162802	-0.95416	0.83	127700	-0.045071	0.51797	189537	0.11219	0.45533	93220	0.92338	0.1779	144998	0.86573	0.19332
11169	14	55395656	55503819	181	13	62810	1.7535	0.039755	54321	0.72616	0.23387	101836	1.7002	0.04455	149570	0.09291	0.46299	98487	-1.3909	0.91787	173627	2.5804	0.0049338	124669	0.5364	0.29584	165692	-0.45238	0.6745	129366	-1.2757	0.89896	192861	-2.4251	0.99235	94370	1.0356	0.1502	146073	0.43056	0.33339
122809	14	55483844	55526207	56	7	62810	0.48866	0.31254	54321	0.15254	0.43938	102030	1.4112	0.07909	147639	0.16278	0.43535	100202	-0.28209	0.61106	173338	1.0256	0.15255	124412	-0.25917	0.60225	164902	-0.10608	0.54224	129084	0.12346	0.45087	191924	-0.33157	0.62989	94436	0.41359	0.33959	145431	0.71187	0.23827
93487	14	55508362	55546912	56	7	62810	-1.0437	0.85169	54321	0.042694	0.48297	100017	1.0743	0.14134	147974	0.38715	0.34932	99550	0.13953	0.44451	173647	0.011511	0.49541	123335	0.076347	0.46957	165133	-0.19572	0.57758	126876	0.41002	0.3409	192386	0.55167	0.29059	93608	0.28586	0.38749	145228	0.72355	0.23467
3958	14	55585935	55622148	57	5	62810	0.12792	0.4491	54321	-0.26397	0.6041	101863	0.013012	0.49481	147886	-0.46186	0.67791	100979	-0.22525	0.58911	170697	0.99854	0.15901	124174	-0.3016	0.61852	162441	0.32007	0.37446	130382	-0.93136	0.82417	189169	0.41631	0.33859	94025	-0.11109	0.54423	143979	0.90747	0.18208
9787	14	55604834	55668396	102	9	62810	-0.61878	0.73197	54321	-0.86709	0.80705	100505	0.19752	0.42171	148883	-0.27694	0.60909	98891	-0.49778	0.69068	172106	0.98762	0.16167	122759	0.054825	0.47814	163305	0.88185	0.18893	128819	-0.77553	0.78099	190047	0.54426	0.29313	92473	-0.17666	0.57011	145197	0.99396	0.16012
55030	14	55728021	55830329	197	10	62810	-0.44937	0.67342	54321	-0.50342	0.69267	98570	0.57391	0.28301	150871	-0.64751	0.74135	102676	-0.30523	0.61991	175405	0.98899	0.16133	127532	0.14089	0.44398	166440	0.9735	0.16515	128564	-0.12828	0.55104	193545	0.45758	0.32363	95699	-0.45693	0.67614	147379	1.4113	0.079075
