## Supplementary Tables for "Intelligence and the Big Five personality traits share a genetic and biological basis" (part 8 of 39)

### Sheet: S8 - Split-half gene scores (continued)
GENE	CHR	START	STOP	NSNPS	NPARAM	N_Intelligence_female	ZSTAT_Intelligence_female	P_Intelligence_female	N_Intelligence_male	ZSTAT_Intelligence_male	P_Intelligence_male	N_agr_half_one	ZSTAT_agr_half_one	P_agr_half_one	N_agr_half_two	ZSTAT_agr_half_two	P_agr_half_two	N_con_half_one	ZSTAT_con_half_one	P_con_half_one	N_con_half_two	ZSTAT_con_half_two	P_con_half_two	N_ext_half_one	ZSTAT_ext_half_one	P_ext_half_one	N_ext_half_two	ZSTAT_ext_half_two	P_ext_half_two	N_neu_half_one	ZSTAT_neu_half_one	P_neu_half_one	N_neu_half_two	ZSTAT_neu_half_two	P_neu_half_two	N_ope_half_one	ZSTAT_ope_half_one	P_ope_half_one	N_ope_half_two	ZSTAT_ope_half_two	P_ope_half_two
22863	14	55823109	55888576	161	12	62810	-0.48614	0.68657	54321	-0.51323	0.6961	102840	0.79991	0.21188	149727	-0.63675	0.73786	101560	-0.44144	0.67055	173509	0.74472	0.22822	126473	0.50333	0.30737	164957	1.1346	0.12827	128716	-0.18616	0.57384	192209	0.46221	0.32197	95347	-0.22559	0.58924	146123	1.7375	0.041147
387332	14	55870928	55917263	159	11	62810	1.5732	0.057834	54321	0.74381	0.2285	100255	1.4462	0.074067	149152	-0.45438	0.67522	98257	0.15041	0.44022	171592	-0.0081627	0.50326	125165	-0.065306	0.52603	163288	0.86305	0.19406	128726	-1.1614	0.87725	189653	0.5017	0.30794	93440	0.50548	0.30661	145611	1.786	0.037051
3895	14	56036925	56161302	313	10	62810	0.084377	0.46638	54321	-1.8702	0.96927	104050	2.2295	0.01289	151957	-1.1007	0.86449	102810	0.77999	0.2177	176894	0.91719	0.17952	127603	2.8228	0.0023805	167579	1.4851	0.068762	121309	-0.3361	0.6316	194618	-2.369	0.99108	95970	-1.3688	0.91447	149186	-0.88304	0.81139
57161	14	56575039	56778241	575	24	62810	1.2322	0.10894	54321	0.02206	0.4912	100720	0.95472	0.16986	149726	0.91396	0.18037	100109	0.078465	0.46873	173547	1.463	0.071736	124336	0.25685	0.39865	165188	-0.97138	0.83432	129046	-0.75958	0.77625	192116	0.80075	0.21164	94441	-0.39597	0.65394	145777	-1.6331	0.94878
54916	14	57036509	57126233	237	27	62810	1.2062	0.11387	54321	1.6675	0.047704	94843	0.49104	0.3117	146473	0.97253	0.16539	93675	-1.2496	0.89428	170418	0.36846	0.35626	115412	0.12971	0.4484	162306	1.3571	0.087368	120959	0.44576	0.32789	189094	0.30101	0.3817	88683	-1.3517	0.91177	142962	0.18646	0.42604
5015	14	57257425	57287194	24	8	62810	2.0964	0.018021	54321	1.0852	0.13892	98353	1.4174	0.078183	145759	-0.21851	0.58648	96976	-1.2506	0.89446	167562	2.4163	0.0078388	120341	0.91729	0.17949	153646	3.1537	0.0008061	122309	1.5037	0.066328	180225	-0.71172	0.76168	91925	-1.861	0.96863	141990	0.39799	0.34532
10640	14	57659194	57745726	122	8	62810	-0.50257	0.69237	54321	0.083673	0.46666	88926	0.3902	0.34819	146268	0.74862	0.22704	88286	-1.0583	0.85503	169750	0.52786	0.2988	111706	-0.0080777	0.50322	161144	2.1647	0.015204	116550	0.49004	0.31205	187999	1.7151	0.043159	82487	-1.1704	0.87909	142189	0.5304	0.29792
55745	14	57725606	57766797	41	5	62810	-0.088525	0.53527	54321	0.43377	0.33223	90314	0.73106	0.23237	142070	0.44343	0.32873	88144	-0.72437	0.76558	165033	0.51703	0.30257	114001	0.28396	0.38822	156336	1.0177	0.15441	117562	1.3702	0.085311	182579	1.8252	0.033985	83508	0.52078	0.30126	137916	0.62175	0.26705
122830	14	57847271	57889466	39	6	62810	0.069767	0.47219	54321	0.59163	0.27705	94312	1.9467	0.025786	139144	-0.53172	0.70254	92550	0.97243	0.16542	157805	0.080601	0.46788	115581	-0.49149	0.68846	149454	-0.28127	0.61075	121223	-0.2576	0.60164	176968	0.94572	0.17215	79615	0.61518	0.26922	135831	1.682	0.046283
55195	14	57926595	57970581	91	8	62810	-0.82016	0.79394	54321	0.45979	0.32283	100132	-0.63778	0.73819	148405	0.41846	0.33781	98350	0.72031	0.23567	170099	0.81248	0.20826	123176	0.29647	0.38344	162317	0.67491	0.24987	128045	-0.15353	0.56101	189348	0.81208	0.20837	86056	0.5103	0.30492	144667	0.061272	0.47557
341880	14	58020640	58342592	1097	60	62810	-1.5	0.93319	54321	1.0219	0.1534	101140	0.74057	0.22948	148033	-0.35527	0.63881	99935	1.3363	0.090718	170981	-1.3422	0.91024	124079	1.3087	0.095314	163251	0.058641	0.47662	127653	1.5942	0.055444	190037	1.7749	0.037953	89362	-0.51139	0.69546	144198	0.67797	0.2489
145407	14	58460808	58628847	450	39	62810	0.77706	0.21856	54321	0.78734	0.21554	99439	-1.8461	0.96756	147929	0.27505	0.39164	96841	-1.9252	0.9729	171611	0.89307	0.18591	121863	1.5906	0.055855	163495	-0.29413	0.61567	126022	-1.2781	0.8994	190782	-0.77785	0.78167	93158	0.88667	0.18763	144137	0.38312	0.35082
55860	14	58656833	58712354	72	13	62810	0.096507	0.46156	54321	1.0686	0.14263	96386	-0.77693	0.7814	147166	0.61259	0.27007	96693	-0.36629	0.64292	171326	0.12104	0.45183	122009	-0.8881	0.81276	162916	0.52681	0.29916	126253	-0.69085	0.75517	190198	0.53768	0.2954	92314	0.55849	0.28826	143173	1.5592	0.059469
5684	14	58701523	58748727	59	13	62810	1.1197	0.13143	54321	1.0561	0.14547	104286	-0.3045	0.61963	145529	0.17468	0.43067	101233	-0.085759	0.53417	167988	1.0016	0.15827	127079	-1.3371	0.9094	160222	0.54061	0.29439	132185	0.46116	0.32234	186384	0.77423	0.2194	95685	-0.56058	0.71246	141531	1.6465	0.049827
5926	14	58755103	58850713	127	13	62810	1.7473	0.040289	54321	0.88016	0.18939	102635	-0.29694	0.61674	146058	0.10959	0.45637	101383	0.42364	0.33591	170077	1.0193	0.15404	123898	-0.76645	0.7783	162087	0.46334	0.32156	129102	0.13926	0.44462	189259	0.76043	0.2235	95534	-0.58265	0.71994	141953	1.3721	0.085009
387990	14	58852644	58885419	27	10	62810	1.4485	0.073737	54321	0.16138	0.4359	101029	1.6544	0.049026	144875	-0.49594	0.69003	97324	0.32969	0.37082	166777	0.37231	0.35483	120930	0.25625	0.39888	158430	0.096503	0.46156	126279	0.5962	0.27552	184319	0.76645	0.22171	92519	1.0181	0.15432	141112	0.17197	0.43173
26520	14	58865370	58904232	27	7	62810	-0.080775	0.53219	54321	-0.48861	0.68744	99398	1.9122	0.027926	144305	-0.56149	0.71277	96302	0.19746	0.42173	165251	-0.33751	0.63213	120564	0.60224	0.27351	157130	-0.53831	0.70482	124337	0.77584	0.21892	184556	0.91224	0.18082	92090	1.3065	0.095686	140500	0.16962	0.43265
9786	14	58884103	59025549	126	26	62810	-0.11588	0.54613	54321	-0.68768	0.75417	101576	1.7034	0.044246	144847	0.30167	0.38145	99405	0.48214	0.31485	168807	-0.48386	0.68576	122929	0.91891	0.17907	160531	0.018166	0.49275	125726	-0.13052	0.55192	188319	0.72379	0.2346	94167	1.243	0.10694	141066	-0.72726	0.76647
51339	14	59090786	59125039	72	14	62810	2.4176	0.0078117	54321	-0.77989	0.78227	98675	0.20093	0.42038	147321	1.0044	0.15759	98105	-0.19357	0.57674	169973	-0.79087	0.78549	121306	1.396	0.081363	161543	-0.36694	0.64317	124662	0.52386	0.30019	188090	1.0277	0.15205	92415	0.22433	0.41125	143313	1.7473	0.040294
23002	14	59645329	59848123	525	29	62810	-0.27132	0.60693	54321	2.238	0.01261	102874	-0.50097	0.6918	148759	0.16887	0.43295	101324	2.7762	0.0027498	172846	0.31519	0.37631	126147	3.7112	0.00010313	164862	2.0895	0.018333	130769	0.2319	0.40831	192211	0.13222	0.4474	96348	0.31743	0.37546	145410	1.0115	0.1559
112849	14	59915698	59961281	120	13	62810	1.6834	0.046153	54321	-0.27304	0.60759	103317	-0.37033	0.64443	150450	-2.1557	0.98445	102039	0.45228	0.32553	173924	0.66844	0.25192	125615	1.1089	0.13373	165824	0.96768	0.1666	130846	0.042664	0.48298	193028	1.0056	0.15731	95382	1.0438	0.1483	146599	0.043	0.48285
64582	14	59920240	59942059	44	8	62810	1.5652	0.058763	54321	-0.18339	0.57275	102777	-0.25161	0.59933	150545	-3.0547	0.99887	102254	-0.15744	0.56255	174967	1.1146	0.13252	125510	0.98303	0.1628	166437	0.49364	0.31078	130879	0.19437	0.42294	194140	1.0165	0.1547	95579	1.1977	0.11551	146646	-0.31044	0.62189
51528	14	59941161	59982081	129	11	62810	1.7372	0.041176	54321	-0.025744	0.51027	103110	-0.40323	0.65661	150500	-1.9551	0.97471	101485	0.42643	0.3349	173253	0.56144	0.28725	125263	1.0472	0.14751	165316	1.1349	0.12821	130640	0.081939	0.46735	192570	1.2143	0.11231	94995	0.71809	0.23635	146449	0.071814	0.47137
729665	14	59961785	60053549	309	15	62810	1.5679	0.058457	54321	-0.65358	0.74331	101556	-0.019118	0.50763	149036	-1.3454	0.91075	100195	0.5373	0.29553	171606	-0.24635	0.59729	124699	0.83128	0.20291	163717	1.3336	0.091168	130333	0.087599	0.4651	190899	1.6514	0.049331	94737	0.40924	0.34118	145107	-0.024587	0.50981
6252	14	60052694	60347557	509	26	62810	-0.39131	0.65222	54321	2.3057	0.010563	100764	-0.45051	0.67383	149418	-0.49423	0.68943	99620	2.4931	0.006332	172451	-1.2328	0.89117	123799	2.2685	0.011648	164316	1.3242	0.092712	127175	1.0263	0.15237	191324	0.58442	0.27947	89812	0.91609	0.17981	145483	0.74545	0.228
64430	14	60548545	60611532	123	6	62810	0.23192	0.4083	54321	0.094027	0.46254	87447	-0.014716	0.50587	147058	2.8077	0.0024952	93882	0.97914	0.16376	170333	0.47364	0.31788	116569	1.3328	0.091294	162120	2.1428	0.016066	118681	0.25682	0.39866	188881	0.65796	0.25528	81495	1.174	0.1202	143753	-1.5512	0.93957
51635	14	60601496	60643034	92	4	62810	0.57872	0.28139	54321	0.27611	0.39123	96587	-0.24479	0.59669	150330	2.6935	0.0035349	94924	0.46375	0.32141	174008	1.2641	0.1031	118043	1.5409	0.061666	166042	2.5852	0.0048655	114174	0.33874	0.3674	192846	0.083283	0.46681	82079	0.9825	0.16293	146924	-1.2988	0.90299
5494	14	60702470	60775805	111	8	62810	-0.13116	0.55218	54321	-1.3552	0.91232	97096	-0.030183	0.51204	150019	0.081405	0.46756	95765	-0.88645	0.81231	173082	1.7735	0.038075	120381	1.993	0.023133	164510	3.114	0.00092293	126254	2.303	0.01064	191558	0.23163	0.40841	83480	1.0764	0.14086	146460	-0.071052	0.52832
317761	14	60892674	60962764	120	10	62810	-0.93068	0.82399	54321	0.26496	0.39552	94030	-1.1214	0.86893	146157	1.0929	0.13722	92017	1.246	0.10638	170771	0.90237	0.18343	114269	1.0117	0.15583	160730	0.61986	0.26768	119251	-0.88598	0.81219	188613	-0.073127	0.52915	80645	-0.87609	0.80951	141920	-0.82758	0.79605
4990	14	60965938	60988525	41	6	62810	-0.82157	0.79434	54321	-0.1777	0.57052	93009	-1.1159	0.86776	143029	1.1288	0.1295	91319	1.2426	0.107	165466	1.04	0.14918	112290	1.1092	0.13367	155827	0.52384	0.30019	116915	-0.88926	0.81307	183226	-0.53823	0.70479	80110	-1.7111	0.95647	138753	-0.44322	0.6712
6495	14	61101417	61126155	24	7	62810	-0.81862	0.7935	54321	-0.45999	0.67724	93367	-0.93843	0.82599	139391	1.5524	0.060281	93460	1.7059	0.044012	157927	1.653	0.049166	115102	0.99625	0.15956	147754	1.4286	0.076556	113265	-0.21196	0.58393	171951	-2.2086	0.9864	81261	0.096177	0.46169	135337	-0.42239	0.66363
51804	14	61166256	61201039	34	7	62810	0.18757	0.42561	54321	0.83844	0.20089	96665	0.89395	0.18567	138314	-1.2278	0.89025	91903	1.6987	0.04469	160940	1.2866	0.099115	119768	0.28633	0.38731	151795	1.9363	0.026417	124778	0.98318	0.16276	179342	0.024394	0.49027	82213	0.035135	0.48599	134020	0.47826	0.31623
4331	14	61191459	61445398	217	35	62810	-0.34071	0.63334	54321	0.55716	0.28871	98753	-0.018381	0.50733	139674	-0.34954	0.63666	93901	1.585	0.056486	163351	0.20507	0.41876	120199	0.60874	0.27135	151921	2.1812	0.014585	125035	0.46072	0.3225	179103	-2.0199	0.9783	84501	0.78714	0.2156	135988	0.067545	0.47307
57570	14	61428159	61457888	33	6	62810	-0.94666	0.82809	54321	0.79983	0.2119	99709	0.0099525	0.49603	132455	0.91566	0.17992	88923	0.9542	0.16999	156300	-0.075386	0.53005	120394	0.17291	0.43136	138265	0.96557	0.16713	124752	0.081938	0.46735	165458	-0.20828	0.58249	81996	0.4971	0.30956	129377	0.95813	0.169
145389	14	61437832	61560451	157	18	62810	-1.1829	0.88157	54321	0.75395	0.22544	98331	-0.030567	0.51219	137581	0.27659	0.39105	88484	0.99531	0.15979	161906	-0.36375	0.64198	121721	-0.28733	0.61307	148623	1.9008	0.028665	126036	1.173	0.1204	176009	-0.49262	0.68886	84394	0.52325	0.3004	134124	0.49823	0.30916
161291	14	61734088	61758530	38	11	62810	0.14687	0.44162	54321	0.39275	0.34725	99723	1.098	0.1361	146549	0.17379	0.43102	98453	0.50022	0.30846	171053	0.086845	0.4654	120205	-0.55482	0.71049	163027	0.034353	0.4863	125154	1.6534	0.049122	190434	-0.19931	0.57899	86177	0.34708	0.36426	143003	0.016455	0.49344
5583	14	61778515	62027698	617	62	62810	1.2905	0.098437	54321	-0.78434	0.78358	96676	-0.067266	0.52681	144188	0.31684	0.37568	94836	-0.69512	0.75651	167822	-0.26164	0.6032	119384	0.60087	0.27396	158302	1.7921	0.036558	123075	1.7403	0.0409	185715	-0.17672	0.57013	85785	0.030866	0.48769	140553	-0.21883	0.58661
3091	14	62152118	62224977	103	13	62810	2.3302	0.0098975	54321	0.17753	0.42955	96415	-0.85053	0.80248	144380	0.77643	0.21875	94945	0.15663	0.43777	168451	0.65307	0.25686	118707	0.92909	0.17642	158957	-1.075	0.85881	122593	-0.37503	0.64618	187328	0.83852	0.20087	89788	-1.25	0.89434	140398	-1.2942	0.9022
6617	14	62219075	62273146	165	14	62810	0.50545	0.30662	54321	1.2191	0.1114	103650	-0.95451	0.83009	148074	0.88806	0.18725	102377	-0.4865	0.68669	171137	1.2941	0.097823	124603	-0.26971	0.60631	162139	0.98326	0.16274	127599	0.14514	0.4423	190384	0.66944	0.25161	96455	-1.67	0.95254	144376	0.84528	0.19898
83851	14	62321567	62583915	810	64	62810	0.10883	0.45667	54321	0.60138	0.27379	101181	-0.90927	0.8184	148362	1.1518	0.12471	98948	1.0355	0.15022	172119	1.0716	0.14195	123453	0.72815	0.23326	163846	0.63425	0.26296	126845	2.0841	0.018575	191042	0.81485	0.20758	93957	-0.27663	0.60897	144768	-0.12471	0.54962
27133	14	63163291	63521956	842	51	62810	2.3995	0.0082094	54321	0.78923	0.21499	100669	0.47175	0.31855	147937	1.6867	0.045827	99272	0.33984	0.36699	169894	-0.77766	0.78162	123719	0.51996	0.30155	162603	2.8093	0.0024823	127015	-0.083316	0.5332	188771	4.4972	3.4428e-06	88891	0.3535	0.36186	144223	1.652	0.049266
57381	14	63661080	63770230	255	20	62810	0.87265	0.19143	54321	1.5063	0.066001	100063	3.6897	0.00011228	148210	0.86368	0.19388	97959	2.0029	0.022591	171548	-0.61021	0.72914	122226	1.1789	0.11923	163604	-0.080223	0.53197	112909	-0.1781	0.57068	190766	2.4404	0.0073346	85337	-0.84389	0.80063	144653	1.1803	0.11894
122876	14	63769549	63795593	80	12	62810	0.61483	0.26933	54321	0.53746	0.29548	100473	1.8357	0.0332	146545	0.48825	0.31269	99052	0.057394	0.47712	168562	-0.15578	0.5619	124798	-1.4356	0.92444	160437	-0.015752	0.50628	114661	-0.85298	0.80316	187669	3.575	0.00017509	85663	0.20845	0.41744	142901	0.29306	0.38474
5529	14	63829838	64020095	432	24	62810	0.54248	0.29375	54321	-0.47692	0.68329	96013	0.97967	0.16362	148122	0.18129	0.42807	94143	-0.63449	0.73712	172292	-0.45079	0.67393	117392	-1.1715	0.87931	164049	0.28038	0.38959	109827	-1.267	0.89743	191426	0.96665	0.16686	82771	0.13862	0.44488	144925	1.5603	0.059349
112840	14	64053757	64118641	130	10	62810	-2.0763	0.98107	54321	0.056649	0.47741	88903	-0.48314	0.6855	139994	1.3945	0.081588	88822	1.8203	0.034357	163520	-0.39111	0.65214	111842	-0.35117	0.63727	155261	0.073353	0.47076	103777	0.25786	0.39826	182891	0.64624	0.25906	78720	-0.071753	0.5286	135656	1.6733	0.047133
81537	14	64140934	64204756	73	5	62810	0.10536	0.45804	54321	0.7795	0.21784	93409	0.5734	0.28319	138462	1.1158	0.13225	92636	-0.032251	0.51286	161241	-1.2431	0.89309	115699	0.31293	0.37717	153405	-0.10487	0.54176	107662	-0.077563	0.53091	181311	0.44288	0.32893	79932	0.30972	0.37839	133898	1.6677	0.047692
23224	14	64309683	64703167	864	45	62810	-0.45404	0.6751	54321	-0.20453	0.58103	98341	0.55204	0.29046	147301	0.07993	0.46815	98470	2.6177	0.0044264	170655	1.4208	0.077686	110704	1.1958	0.11589	162392	0.34202	0.36617	112181	-0.70873	0.76075	189791	1.5297	0.063041	85698	-0.11443	0.54555	143756	-0.4146	0.66078
2100	14	64683751	64815268	253	20	62810	0.34896	0.36356	54321	-0.023924	0.50954	95557	0.95298	0.1703	147660	2.0579	0.019799	96651	3.3081	0.00046971	171208	1.6076	0.053963	107674	1.4751	0.070089	163386	0.11317	0.45495	110866	0.24187	0.40444	190091	1.7602	0.039183	84182	-0.68788	0.75424	144180	0.67872	0.24866
4522	14	64844754	64936725	225	31	62810	0.24929	0.40157	54321	0.62238	0.26685	97751	1.0195	0.15398	146960	3.0674	0.0010796	95988	1.5582	0.05959	170677	2.9236	0.0017303	109814	0.94305	0.17283	163008	1.725	0.042267	109399	1.1282	0.12962	190265	0.32993	0.37073	83994	0.74843	0.2271	143341	0.94316	0.1728
7597	14	64906285	64980656	143	13	62810	0.2942	0.3843	54321	1.4377	0.075253	101023	-0.1449	0.55761	151060	1.8753	0.030373	99785	1.764	0.038866	175023	3.115	0.00091983	113270	-0.11282	0.54491	166694	1.5119	0.065276	113914	1.8744	0.030437	193975	-0.46969	0.68071	86439	1.5671	0.058543	147461	0.46081	0.32247
9495	14	64922217	64951221	45	7	62810	-0.44192	0.67073	54321	1.2839	0.099583	101505	0.057756	0.47697	151125	1.7026	0.044317	100785	1.8357	0.033199	175405	3.3267	0.00043937	116257	-0.038768	0.51546	167164	1.1265	0.12998	114312	1.7298	0.041837	194842	-0.63916	0.73864	87016	1.5726	0.0579	147320	0.23383	0.40756
22890	14	64961292	65010408	112	12	62810	1.1027	0.13509	54321	1.7934	0.036455	102646	-0.2956	0.61623	151834	2.2631	0.011814	101000	1.5367	0.062181	176277	3.2526	0.00057182	113447	0.029136	0.48838	167730	1.9774	0.023996	116027	1.0131	0.15551	195194	-0.10709	0.54264	87797	1.8732	0.030522	148225	-0.2284	0.59033
3306	14	64997186	65019955	51	9	62810	0.91738	0.17947	54321	0.99087	0.16087	100784	-0.053702	0.52141	149507	3.2994	0.0004844	99164	1.0043	0.15761	173769	1.8392	0.032945	111568	0.43411	0.3321	165804	0.53079	0.29778	112837	0.49024	0.31198	193471	-1.3064	0.90429	85818	2.4151	0.0078648	145823	0.13383	0.44677
145376	14	65006620	65066099	128	16	62810	0.83273	0.2025	54321	0.71048	0.2387	101706	-0.14919	0.5593	149541	2.9776	0.0014526	102086	1.1001	0.13565	173654	2.3338	0.0098024	113373	-0.39747	0.65449	165748	0.25635	0.39884	117308	1.2799	0.10029	193220	-1.8734	0.96949	89216	1.2471	0.10618	145799	0.36426	0.35783
26030	14	65161132	65223623	99	14	62810	1.6335	0.051187	54321	0.95691	0.16931	103094	0.53671	0.29573	148538	1.9066	0.028289	103135	0.80849	0.2094	171567	1.0344	0.15047	113420	0.64066	0.26087	163929	1.0764	0.14088	116805	0.95869	0.16886	190675	-0.089477	0.53565	89550	-0.3222	0.62635	144938	-1.0406	0.85097
6710	14	65203001	65356604	495	43	62810	0.18554	0.4264	54321	0.067787	0.47298	96123	1.7841	0.037207	147135	0.90489	0.18276	96151	-0.33451	0.631	170479	0.66862	0.25187	108116	1.0486	0.14718	162648	0.52698	0.2991	110954	0.78515	0.21618	189525	0.40703	0.34199	84365	-0.95789	0.83094	143576	-0.12061	0.548
91612	14	65371079	65420635	171	13	62810	-0.71098	0.76145	54321	1.7039	0.044204	97146	0.55156	0.29062	147873	1.5306	0.062928	95630	0.2773	0.39077	171427	0.50895	0.30539	106961	-0.7402	0.77041	163005	0.019436	0.49225	110481	1.1262	0.13004	190301	0.62192	0.267	83519	-0.99931	0.84118	144390	-0.030068	0.51199
100529261	14	65371079	65539373	405	38	62810	-1.1009	0.86453	54321	1.2249	0.11031	98544	0.72863	0.23311	148052	1.4516	0.073313	97377	0.20384	0.41924	172170	0.18792	0.42547	115378	-0.3429	0.63416	163814	-0.52603	0.70056	119241	0.82084	0.20587	191207	1.0734	0.14154	88825	0.55489	0.28948	144488	1.4455	0.074161
2877	14	65395870	65419623	74	11	62810	-0.30333	0.61918	54321	1.5833	0.056678	100162	0.41944	0.33745	149319	1.3855	0.082952	97896	0.42854	0.33413	173113	0.59592	0.27561	109386	-0.57293	0.71665	164543	-0.046143	0.5184	112958	1.1161	0.1322	191437	0.78993	0.21478	85471	-1.1828	0.88156	145892	-0.051932	0.52071
376267	14	65402532	65449016	115	16	62810	-0.67158	0.74908	54321	1.4927	0.067755	100791	0.48632	0.31337	147878	1.5194	0.064325	98731	0.56656	0.28551	172426	-0.12622	0.55022	115057	-0.48265	0.68533	163662	-0.40963	0.65896	119154	0.30447	0.38038	190938	0.93124	0.17587	89457	-1.2265	0.89	144427	0.5726	0.28346
2342	14	65443507	65539370	178	27	62810	-0.42542	0.66473	54321	-0.075322	0.53002	99565	0.8692	0.19237	148526	0.64882	0.25823	99017	0.16645	0.4339	172986	0.21133	0.41631	122566	0.32357	0.37313	164909	-0.31916	0.6252	126595	0.65304	0.25687	192334	1.1584	0.12335	93173	1.4618	0.071905	144872	1.985	0.023571
4149	14	65462819	65579413	248	28	62810	0.35563	0.36106	54321	0.95167	0.17063	98913	0.74229	0.22896	149500	0.97132	0.16569	98284	0.45097	0.32601	173699	0.096213	0.46168	122567	-0.29022	0.61418	165426	0.15105	0.43997	124087	0.28197	0.38898	192926	1.2199	0.11124	92195	1.6402	0.05048	145790	2.2488	0.012264
2530	14	65867310	66220839	694	29	62810	0.82898	0.20356	54321	-0.26069	0.60283	99820	0.4083	0.34153	147708	0.073147	0.47084	97757	0.54129	0.29415	172070	1.5069	0.065918	122450	-0.62532	0.73412	163036	-1.2496	0.89428	124397	-0.96573	0.83291	189933	0.18756	0.42561	93644	-0.80195	0.78871	144108	0.5033	0.30738
10243	14	66964125	67658525	1886	17	62810	-0.77632	0.78122	54321	0.27542	0.3915	94891	-1.1512	0.87518	146101	0.38361	0.35063	90757	-1.3412	0.91007	169395	0.52206	0.30081	112451	0.82086	0.20586	162286	-1.4129	0.92116	115540	-1.3749	0.91542	189360	1.464	0.071593	83044	0.5415	0.29408	142914	0.10969	0.45633
161142	14	67646110	67705493	136	13	62810	-0.38051	0.64822	54321	0.086897	0.46538	95069	-1.0431	0.85155	143635	0.1114	0.45565	91108	-0.84884	0.80202	167668	0.00099062	0.4996	115514	0.18573	0.42633	160869	-0.60869	0.72863	115660	-1.5136	0.93494	187989	1.5463	0.061019	82152	-0.32521	0.62749	140717	0.55817	0.28836
64398	14	67698012	67812778	302	11	62810	0.16029	0.43633	54321	0.5781	0.2816	86949	-0.051382	0.52049	140747	0.18413	0.42696	85301	-0.60569	0.72764	164076	-0.097955	0.53902	115469	0.027451	0.48905	157528	-0.12015	0.54782	116739	-1.3442	0.91057	184626	1.6065	0.054079	77981	-0.69583	0.75673	137984	0.92157	0.17838
51382	14	67794581	67836720	122	10	62810	-0.05055	0.52016	54321	0.74468	0.22823	90703	-0.39001	0.65174	142349	-0.16593	0.56589	89105	-0.48599	0.68651	164142	0.050083	0.48003	113494	-0.18023	0.57152	157696	-0.16034	0.56369	114031	-0.94893	0.82867	185375	1.6415	0.050351	80710	-0.070079	0.52793	139715	0.93957	0.17372
1965	14	67817034	67863233	112	11	62810	-0.32957	0.62914	54321	0.76174	0.22311	95716	-0.32463	0.62727	143703	-0.29936	0.61767	93142	-0.45498	0.67544	165301	0.41211	0.34013	114523	-0.099338	0.53957	158639	-0.22761	0.59003	115319	-0.96426	0.83254	185615	1.7494	0.040114	82946	0.25198	0.40053	140939	1.0493	0.14701
26499	14	67843700	67888828	110	15	62810	-0.71846	0.76376	54321	0.099517	0.46036	93619	-0.7202	0.7643	142610	-0.083093	0.53311	89168	-0.4423	0.67086	164748	0.092867	0.463	112237	0.39343	0.347	157960	-0.70871	0.76075	114402	-0.94486	0.82763	184201	1.859	0.031516	79966	0.023209	0.49074	139614	1.5145	0.064954
161145	14	67903801	67992445	280	39	62810	0.17264	0.43147	54321	0.97063	0.16587	97783	0.38192	0.35126	147342	-0.89165	0.81371	97397	0.69536	0.24341	169097	0.43014	0.33355	121186	0.77523	0.2191	160875	-0.39651	0.65413	123739	0.64628	0.25905	188410	1.7144	0.04323	85306	1.4059	0.079876	143676	1.4541	0.072958
57475	14	67989916	68066255	191	36	62810	-0.586	0.72106	54321	1.3358	0.0908	101366	-0.33455	0.63102	145581	0.59273	0.27668	99482	-1.0075	0.84316	168346	-0.8888	0.81294	124359	-1.2986	0.90297	160351	-0.096175	0.53831	127706	-0.52866	0.70148	187290	0.46091	0.32243	86874	0.73209	0.23206	141686	-0.32188	0.62623
5283	14	68038225	68077017	107	18	62810	-1.5489	0.9393	54321	-0.16936	0.56724	100199	0.59628	0.27549	145811	-0.94431	0.8275	98078	-0.69878	0.75765	167472	-1.0658	0.85674	123990	-1.1377	0.87237	159866	0.91923	0.17899	121771	-0.87805	0.81004	186884	-1.3079	0.90455	86033	0.13738	0.44536	142124	0.68959	0.24523
384	14	68076579	68128437	95	12	62810	0.58279	0.28002	54321	-0.97632	0.83555	102092	0.39142	0.34774	149836	1.5133	0.065098	99781	1.8439	0.032598	174038	-0.34514	0.63501	124430	0.67531	0.24974	165384	0.21753	0.4139	115728	1.4956	0.067373	192676	-1.3448	0.91066	87229	1.5034	0.066369	146021	2.9905	0.0013924
10490	14	68103621	68151700	96	13	62810	0.14871	0.44089	54321	-1.4927	0.93224	103936	-0.24241	0.59577	149662	2.1618	0.015315	101948	2.2672	0.011689	173871	-1.084	0.86081	126197	0.91349	0.18049	165194	-0.2012	0.57973	116867	1.8052	0.03552	192603	-1.1213	0.86893	88198	1.3308	0.091633	145771	2.8399	0.0022563
51109	14	68133517	68172510	75	12	62810	0.69949	0.24212	54321	-1.1191	0.86845	103795	-0.29511	0.61604	149305	2.207	0.013657	101344	2.534	0.0056387	173514	-1.0686	0.85738	125063	0.78437	0.21641	165308	-0.18353	0.57281	116018	1.3626	0.086505	192738	-1.0277	0.84795	87685	0.99753	0.15925	145565	2.7145	0.0033184
145226	14	68158603	68211168	126	15	62810	0.57268	0.28343	54321	-0.19151	0.57594	103453	-0.022188	0.50885	149842	2.3347	0.0097792	101971	2.4604	0.0069397	174555	-1.2388	0.8923	125102	1.0044	0.15759	165982	-0.22657	0.58962	116875	1.6143	0.053236	193660	-1.1827	0.88153	88042	1.075	0.14119	146239	2.8545	0.0021552
23503	14	68203237	68293306	176	17	62810	0.4063	0.34226	54321	-0.27174	0.60709	99922	-0.88702	0.81247	147273	2.7845	0.0026807	98596	0.35211	0.36238	170641	-1.465	0.92854	119704	0.48094	0.31528	162159	1.508	0.06578	113499	0.70769	0.23957	188660	-1.0542	0.85411	85763	0.63089	0.26405	143598	2.1249	0.016797
5890	14	68276496	69159889	1781	87	62810	0.65107	0.2575	54321	-0.02482	0.5099	99767	-0.66177	0.74594	147557	2.533	0.0056544	99262	2.3544	0.0092762	170940	-0.40308	0.65655	122593	-0.41966	0.66263	162605	0.62057	0.26744	112682	0.17176	0.43181	189655	1.5293	0.063089	86548	-1.2132	0.88748	143689	-1.2695	0.89787
100996664	14	69083883	69105504	49	10	62810	1.1433	0.12645	54321	0.55282	0.29019	102416	0.49851	0.30906	149457	0.064458	0.4743	100878	0.89568	0.18521	172859	0.38121	0.35153	124034	-0.0066076	0.50264	164790	0.45391	0.32495	116296	0.61975	0.26771	192106	0.44435	0.32839	88603	-0.32321	0.62673	145682	0.054414	0.4783
677	14	69244372	69273184	65	12	62810	1.5931	0.05557	54321	-0.67824	0.75119	101086	1.7023	0.044347	148634	-0.0098073	0.50391	101214	0.67421	0.25009	173114	-0.7143	0.76248	125553	-0.042516	0.51696	164915	0.46983	0.31924	128565	0.29724	0.38314	192203	0.30344	0.38078	95761	-0.15046	0.5598	144998	0.43877	0.33041
87	14	69330840	69456083	404	43	62810	1.3087	0.095314	54321	0.043985	0.48246	97958	0.46973	0.31927	149278	0.87768	0.19006	100257	0.61471	0.26937	172019	0.55626	0.28902	124108	-1.4708	0.92933	164384	2.7366	0.0031041	128223	-0.32249	0.62646	190968	1.9395	0.026218	94469	0.44463	0.3283	145570	2.0835	0.018604
8816	14	69507637	69629914	159	19	62810	2.1501	0.015773	54321	1.7598	0.039219	100648	0.79025	0.21469	148134	1.3323	0.091382	97473	-0.91875	0.82089	171974	-0.76956	0.77922	122304	0.20102	0.42034	164162	0.85429	0.19647	123778	0.47331	0.31799	191368	-1.3656	0.91396	92963	-1.2371	0.89197	144402	0.93394	0.17517
55218	14	69648194	69720737	117	14	62810	1.3262	0.092385	54321	1.6013	0.054657	101928	0.17245	0.43154	148012	0.98517	0.16227	96079	-0.96616	0.83302	171906	-0.94569	0.82785	123022	0.23748	0.40614	164169	2.1262	0.016742	125960	0.37129	0.35521	191511	-1.0473	0.85252	93525	-0.47236	0.68167	144297	1.1229	0.13073
57452	14	69716681	69831190	343	42	62810	0.86189	0.19437	54321	2.1223	0.016906	100538	-0.72097	0.76454	147620	2.0086	0.022291	99132	0.41305	0.33978	171250	0.027747	0.48893	121562	0.33953	0.36711	163350	0.7681	0.22121	125767	-0.011951	0.50477	190829	0.74283	0.22879	93397	0.72777	0.23338	144042	1.9447	0.025908
2079	14	69836840	69875021	85	13	62810	-0.10894	0.54338	54321	0.93492	0.17491	104617	-0.21059	0.5834	150481	1.1306	0.1291	103411	-0.33426	0.63091	173742	0.2871	0.38702	128013	0.57239	0.28353	164818	0.45507	0.32453	129937	1.0574	0.14517	191889	0.58369	0.27971	97395	-0.71821	0.76369	146901	0.70227	0.24126
55334	14	69855096	69939107	155	17	62810	-0.18356	0.57282	54321	0.85565	0.19609	104530	-0.33618	0.63163	149760	1.2552	0.1047	103519	-0.26468	0.60437	173903	0.21691	0.41414	128232	0.37218	0.35488	164060	-0.019781	0.50789	130392	0.96197	0.16803	192450	0.50932	0.30526	97248	-0.69293	0.75582	145925	0.30863	0.3788
400224	14	69941471	70005215	128	22	62810	-0.86914	0.80762	54321	1.1433	0.12645	103161	1.8852	0.029702	147020	1.4552	0.072802	101761	-0.029411	0.51173	169925	-0.49402	0.68936	127281	1.5719	0.057984	162371	0.16662	0.43383	129909	0.64523	0.25939	189260	0.82708	0.2041	95497	-1.5106	0.93456	142873	0.68584	0.24641
56936	14	70026531	70051600	42	8	62810	-1.0102	0.8438	54321	0.29658	0.38339	97390	1.4829	0.069049	142102	1.232	0.10898	95857	-0.90091	0.81618	165029	-0.21667	0.58577	118510	1.7516	0.039918	157272	1.1426	0.1266	122848	-1.1873	0.88244	184640	-0.44102	0.6704	88644	-0.69614	0.75683	138255	1.2049	0.11412
9766	14	70068310	70191861	155	22	62810	-2.2417	0.98751	54321	0.30232	0.3812	99978	0.014471	0.49423	146372	0.46464	0.3211	96562	0.027977	0.48884	168285	0.21026	0.41673	122986	1.2847	0.09945	161189	1.901	0.028649	127368	-0.43987	0.66998	187790	0.22922	0.40935	93035	-0.15528	0.5617	142749	-1.0052	0.8426
6430	14	70223812	70248722	47	6	62810	0.87398	0.19106	54321	-1.3797	0.91617	98178	-1.3179	0.90623	148545	1.8442	0.03258	94778	-0.934	0.82485	167515	-1.6036	0.9456	123779	-0.90315	0.81678	159459	0.55472	0.28954	124596	-1.5769	0.94259	185605	-1.2277	0.89021	90644	-1.4949	0.93253	144988	-0.39709	0.65435
6554	14	70232552	70274006	67	8	62810	0.88213	0.18885	54321	-0.95605	0.83048	99196	-1.2245	0.88962	148795	1.6968	0.044867	94482	-1.2003	0.88499	167199	-1.4807	0.93066	125475	-1.2159	0.88798	159399	0.48299	0.31455	126011	-2.2018	0.98616	185254	-1.1289	0.87054	91377	-1.8366	0.96686	145263	-0.50643	0.69372
64093	14	70336105	70509083	535	56	62810	-0.7395	0.7702	54321	0.69791	0.24262	99977	-0.49188	0.6886	147918	-0.1213	0.54827	99573	0.61104	0.27059	171076	0.078536	0.4687	123151	-0.4421	0.67079	162956	-0.46903	0.68048	127083	-0.44868	0.67317	189774	-0.74165	0.77085	93833	0.8022	0.21122	144075	0.95658	0.16939
6547	14	70500934	70665787	538	39	62810	1.3767	0.084296	54321	-0.79736	0.78738	102379	0.56002	0.28773	148828	1.0844	0.13909	99872	0.19443	0.42292	172258	-0.99711	0.84064	124994	1.0883	0.13824	163931	0.014007	0.49441	128843	-1.3052	0.90409	191454	0.68055	0.24808	95771	1.3661	0.085952	145136	0.093094	0.46291
51241	14	70781798	70836448	145	16	62810	0.51607	0.3029	54321	-0.079778	0.53179	104735	-1.4403	0.9251	148698	-0.13987	0.55562	101762	0.52111	0.30115	171901	-1.2426	0.893	125522	0.40781	0.34171	163369	1.0034	0.15784	128651	-1.3918	0.91801	190151	-0.54994	0.70882	97439	-0.91978	0.82116	144970	-0.67739	0.75092
100529257	14	70781798	70893807	326	19	62810	0.20906	0.4172	54321	-0.013105	0.50523	103635	-1.0457	0.85215	148731	-0.41102	0.65947	101221	0.27911	0.39008	172712	-1.6128	0.94661	124938	0.124	0.45066	164105	0.61972	0.26772	127933	-1.2685	0.89768	191239	-0.97968	0.83638	96234	-1.3741	0.9153	145016	-0.682	0.75238
55333	14	70823213	70893807	211	21	62810	0.10674	0.4575	54321	0.11319	0.45494	102792	-0.78822	0.78472	148579	-0.57536	0.71747	100843	0.082227	0.46723	172912	-1.7973	0.96386	124236	0.034029	0.48643	164344	0.35863	0.35994	127206	-1.2416	0.8928	191743	-1.1977	0.88449	95467	-2.0847	0.98145	144871	-0.5392	0.70513
8747	14	70908874	70936622	94	15	62810	0.17334	0.43119	54321	0.22303	0.41176	97977	0.26281	0.39635	149114	0.26603	0.39511	95592	-0.30639	0.62035	173138	-1.2221	0.88916	116574	0.31301	0.37714	163851	-1.6823	0.95374	120936	-1.0893	0.862	191210	-1.8538	0.96812	90698	-1.1773	0.88046	145469	0.30341	0.38079
8748	14	70979078	71032756	116	13	62810	0.11162	0.45556	54321	2.3305	0.0098888	95218	-0.65338	0.74324	148307	-1.0074	0.84313	96602	0.09437	0.46241	171960	-1.7407	0.95913	116446	-0.53823	0.70479	163944	-1.0135	0.8446	120892	-0.75883	0.77602	191404	-0.29332	0.61536	84507	1.2107	0.113	144504	-0.87272	0.80859
10001	14	71040306	71077401	127	9	62810	-0.64298	0.73988	54321	2.1685	0.015061	95348	-0.72907	0.76702	147560	-1.4389	0.92491	92998	0.19986	0.42079	168081	-1.1125	0.86703	109464	-0.58665	0.72128	159874	-1.0715	0.85802	113790	-1.1599	0.87695	186318	-0.12799	0.55092	83162	1.3485	0.088755	143809	-2.3442	0.99047
23508	14	71098504	71152077	139	34	62810	-0.15514	0.56164	54321	1.2609	0.10367	99466	-0.90737	0.81789	139368	-1.7745	0.96201	97198	-0.28836	0.61347	160338	0.78805	0.21534	121882	-0.069173	0.52757	153441	-0.28101	0.61065	125816	-0.87532	0.8093	180156	0.51049	0.30486	86269	0.88345	0.1885	135856	0.44606	0.32778
4293	14	71179243	71285912	336	26	62810	-0.17798	0.57063	54321	0.29354	0.38455	104760	0.84163	0.2	149870	1.4312	0.076182	101472	2.1421	0.016094	173471	-0.70297	0.75896	126683	1.9473	0.025747	164936	-0.20659	0.58184	130511	-0.17662	0.5701	192129	1.2067	0.11377	89570	2.2039	0.013767	146186	1.4067	0.079757
22990	14	71364122	71592099	470	22	62810	-0.81033	0.79112	54321	-0.73723	0.76951	102116	0.4164	0.33856	147943	0.37263	0.35471	100197	0.90841	0.18183	171535	-0.47959	0.68424	123768	0.4207	0.33699	163397	-0.41917	0.66245	114071	-0.20704	0.58201	190082	0.38304	0.35084	87176	0.073156	0.47084	144019	0.6163	0.26885
26037	14	71778108	72217761	495	29	62810	1.7043	0.044162	54321	-0.24704	0.59756	97168	1.09	0.13785	149085	0.031438	0.48746	98211	-0.40696	0.65798	173036	-1.0378	0.85033	114236	1.5353	0.062358	164598	1.7782	0.037686	110249	1.3094	0.095199	192030	2.6518	0.0040032	85969	3.0864	0.0010128	145468	1.1224	0.13084
9628	14	72388817	73043238	2011	104	62810	0.47468	0.31751	54321	-0.3089	0.6213	101350	0.90965	0.1815	147483	0.6931	0.24412	100391	1.5644	0.058859	170841	2.8879	0.0019389	118107	1.3324	0.091364	162347	1.705	0.044097	122122	1.534	0.06252	189684	0.64581	0.2592	91476	2.6288	0.0042839	143758	3.3077	0.00047029
8110	14	73075561	73370824	762	62	62810	2.4931	0.006331	54321	1.8809	0.029995	101272	-0.71005	0.76116	147119	0.79128	0.21439	99242	0.21778	0.4138	170439	0.1611	0.43601	123898	1.613	0.053369	162105	-0.17296	0.56866	126789	-0.13068	0.55199	189138	-0.19126	0.57584	93792	1.0428	0.14852	143346	-0.17	0.5675
26094	14	73383040	73438825	178	24	62810	4.196	1.3581e-05	54321	0.77874	0.21807	97883	-1.0762	0.85909	148238	-0.80195	0.78871	98675	1.4072	0.079677	171298	1.0176	0.15443	120769	1.2218	0.11089	163026	1.9855	0.023544	124392	-0.53953	0.70524	189792	-1.8454	0.96751	92713	0.76903	0.22094	144427	0.56965	0.28446
53349	14	73426152	73503920	276	17	62810	2.9809	0.001437	54321	0.011952	0.49523	102806	-1.2295	0.89056	150479	0.27372	0.39215	101636	1.4578	0.072449	174026	0.21145	0.41627	125464	1.2155	0.11208	165486	1.9087	0.028153	128612	-0.58275	0.71997	192285	-1.5897	0.94405	95413	0.291	0.38552	146787	0.81631	0.20716
58517	14	73515221	73598749	151	23	62810	3.1945	0.00070047	54321	0.3856	0.3499	104165	-1.0398	0.85079	150853	1.7643	0.038843	101726	0.28482	0.38789	174397	0.2081	0.41758	126399	0.62362	0.26644	165910	0.99685	0.15942	129990	0.078994	0.46852	192833	-1.364	0.91371	95730	0.57299	0.28333	147306	0.6616	0.25411
5663	14	73593143	73700399	180	20	62810	2.8085	0.0024883	54321	0.18425	0.42691	104327	-1.0572	0.85479	150938	1.4708	0.070678	102250	0.15077	0.44008	175471	0.43698	0.33106	125827	0.26133	0.39692	166811	0.90696	0.18222	127554	0.12392	0.45069	193957	-1.4728	0.9296	95698	0.81336	0.20801	147488	1.1125	0.13297
89932	14	73694205	73751348	118	23	62810	3.1752	0.00074879	54321	-0.51991	0.69844	103336	-0.051124	0.52039	149452	1.0947	0.13683	101523	1.0758	0.14101	172333	0.67942	0.24843	123831	1.7226	0.042479	164437	1.6241	0.052174	127953	0.6546	0.25636	191130	-1.4691	0.9291	95604	1.1138	0.13269	145836	0.33856	0.36747
8650	14	73731858	73935288	350	22	62810	3.4727	0.00025763	54321	-1.5621	0.94087	99712	0.21417	0.41521	149487	0.40071	0.34432	99051	0.82339	0.20514	173603	1.0913	0.13758	121346	0.048913	0.48049	165291	-0.042668	0.51702	125953	2.2209	0.013178	192756	-1.4571	0.92745	92725	-0.22708	0.58982	146022	0.68491	0.2467
399671	14	73935189	74035651	134	25	62810	2.9966	0.0013649	54321	-1.2188	0.88855	102312	-0.57412	0.71706	147262	1.1616	0.12269	99175	1.5454	0.061128	171188	2.9039	0.0018427	123686	0.33339	0.36942	163200	1.4296	0.076422	127376	1.2237	0.11053	190553	-0.397	0.65432	94695	0.46257	0.32184	143566	-0.52632	0.70067
79697	14	73947644	73970105	44	10	62810	3.2024	0.00068137	54321	-0.8084	0.79057	105348	-0.46919	0.68053	148457	1.4223	0.077472	102039	1.3238	0.092778	171755	2.8099	0.0024778	126890	0.46151	0.32222	163923	0.95635	0.16945	131167	1.916	0.027683	190932	-0.99168	0.83932	96860	0.62704	0.26532	144529	-0.10317	0.54109
641371	14	73993862	74020503	9	4	62810	0.96986	0.16606	54321	0.39609	0.34602	103357	0.16883	0.43297	149385	-1.4169	0.92175	97227	1.4625	0.071799	168594	1.843	0.032662	124141	0.63745	0.26192	160622	2.1011	0.017815	124367	-0.25946	0.60236	187302	0.48826	0.31268	94988	-0.26199	0.60334	146021	-0.20545	0.58139
10965	14	74024324	74052362	55	13	62810	2.055	0.019937	54321	0.17987	0.42863	98563	-0.1344	0.55346	143653	-0.31408	0.62327	95402	0.36685	0.35686	166876	1.6804	0.046444	117744	-0.24586	0.5971	159067	0.89954	0.18418	120261	-0.3484	0.63623	185941	0.77933	0.21789	90782	-0.49514	0.68975	139701	-0.065884	0.52626
122970	14	74048410	74072470	84	16	62810	1.3322	0.091393	54321	-0.39423	0.6533	97576	-0.41295	0.66018	145668	-0.31041	0.62187	93984	0.42057	0.33704	169003	0.27897	0.39013	119400	0.14445	0.44257	160866	0.37949	0.35216	122392	0.10143	0.4596	187772	1.1777	0.11946	89467	-0.36353	0.64189	141720	-0.42672	0.66521
641372	14	74073548	74096592	74	12	62810	1.697	0.044847	54321	-0.87976	0.8105	98863	-0.55297	0.70986	146948	-0.35915	0.64026	95318	-0.31146	0.62228	170869	1.308	0.095431	121896	0.60691	0.27196	162728	0.90726	0.18213	127094	0.56062	0.28753	190154	0.24207	0.40436	91605	0.54411	0.29318	142987	-0.85007	0.80236
83544	14	74101578	74180431	202	16	62810	1.591	0.055803	54321	-0.0076873	0.50307	99919	-0.42138	0.66326	148236	0.75428	0.22534	96387	-0.1673	0.56643	172272	0.76817	0.22119	120504	0.69463	0.24364	164152	1.6553	0.04893	125088	0.54304	0.29355	191574	0.17979	0.42866	92627	1.1045	0.13468	144591	-0.86477	0.80642
9240	14	74168486	74191128	61	11	62810	1.4906	0.068035	54321	0.29283	0.38483	100158	-0.57548	0.71752	148163	0.64813	0.25845	95050	0.0009186	0.49963	172057	0.55762	0.28855	122413	0.34232	0.36605	163274	1.6118	0.0535	127356	-0.23258	0.59196	190384	-0.37845	0.64745	93260	0.94388	0.17262	144577	-0.69502	0.75648
91748	14	74171825	74266988	209	37	62810	2.1804	0.014616	54321	-0.3715	0.64487	99945	-0.85353	0.80332	148116	-0.44921	0.67336	97645	-0.079262	0.53159	171309	-0.40354	0.65673	121933	0.29368	0.3845	163085	0.22034	0.4128	126227	-0.53292	0.70296	190155	0.80365	0.2108	88635	1.0675	0.14286	144268	-0.54059	0.7056
145482	14	74308534	74362168	177	11	62810	-0.64597	0.74085	54321	-1.4501	0.92648	99673	-0.96001	0.83147	148617	0.57076	0.28408	97906	0.30688	0.37947	172132	-0.62319	0.73342	119204	0.48382	0.31426	163770	0.13186	0.44755	123895	-0.40451	0.65708	190176	-0.30013	0.61796	86904	1.2311	0.10914	145069	0.54445	0.29307
57862	14	74343318	74408991	207	16	62810	-0.38882	0.6513	54321	-1.3152	0.90578	98242	-1.4765	0.93009	148368	0.32598	0.37222	96189	0.20139	0.4202	172000	-0.8751	0.80924	116558	0.25647	0.39879	163952	-0.13437	0.55344	121652	-0.70861	0.76072	190617	-0.07087	0.52825	85921	1.5661	0.058664	144698	0.57546	0.28249
145483	14	74389695	74427117	110	12	62810	-0.69347	0.75599	54321	-0.69048	0.75505	100879	-0.93393	0.82483	148085	0.47152	0.31863	98474	0.12327	0.45095	171192	-0.39993	0.6554	120916	0.56275	0.2868	163156	-0.0057577	0.5023	125896	-0.73519	0.76889	189517	-0.56858	0.71518	87745	1.5014	0.06663	144232	0.41522	0.33899
51004	14	74406637	74439815	91	11	62810	-0.91047	0.81871	54321	-0.61861	0.73191	102621	-0.74725	0.77254	148685	0.60047	0.2741	100382	0.29429	0.38427	171323	0.048411	0.48069	124560	0.53279	0.29709	163271	-0.17414	0.56912	129424	-0.68935	0.7547	189317	-0.94274	0.82709	88289	1.2522	0.10526	144959	0.15921	0.43675
957	14	74416169	74496026	244	21	62810	-0.6452	0.7406	54321	-0.18172	0.5721	103717	-0.04502	0.51795	149603	-0.016304	0.5065	100845	0.93772	0.1742	173441	-0.33744	0.63211	125291	1.1105	0.13339	165389	-0.048498	0.51934	129510	0.14868	0.4409	192172	-0.47103	0.68119	89036	1.8624	0.031276	145902	1.1393	0.12729
80127	14	74476054	74542795	198	17	62810	0.42142	0.33672	54321	-0.25838	0.60194	104140	0.34149	0.36637	151469	-1.7146	0.95679	100199	1.1385	0.12746	175258	0.16182	0.43572	125941	0.21	0.41683	167148	-0.33709	0.63197	129690	0.017238	0.49312	194080	-0.39384	0.65315	88885	2.1312	0.016535	147777	1.6903	0.045486
4329	14	74514365	74561196	130	12	62810	0.62541	0.26585	54321	-0.40466	0.65714	103245	0.53793	0.29531	151695	-1.4896	0.93184	97387	1.0438	0.1483	174839	0.44944	0.32656	125210	-0.6066	0.72794	166939	-0.58435	0.72051	129039	-0.74395	0.77155	193430	-0.20498	0.58121	88349	2.0554	0.019919	148014	1.7814	0.037424
91750	14	74541656	74677117	363	16	62810	0.73068	0.23249	54321	-0.39953	0.65525	103776	0.8206	0.20594	149954	-1.8808	0.97	97884	1.1301	0.12921	173569	0.15403	0.43879	125469	-0.2749	0.6083	165710	-0.63832	0.73837	129250	-0.62153	0.73287	192970	-0.5292	0.70167	88707	2.0731	0.019081	146140	1.6393	0.050574
338917	14	74696175	74739441	118	13	62810	-0.18928	0.57506	54321	1.3858	0.082907	96161	-1.5239	0.93623	148051	-1.1158	0.86774	97779	-2.0544	0.98003	172758	0.76236	0.22292	121339	1.1044	0.13472	164136	-0.042912	0.51711	121897	-0.60948	0.7289	191836	1.6673	0.047725	84434	0.60864	0.27138	144009	-0.23373	0.5924
5826	14	74741980	74779767	63	9	62810	-0.027302	0.51089	54321	0.86265	0.19417	97854	-1.1356	0.87193	149492	-0.021393	0.50853	96406	-0.47857	0.68388	169939	0.69218	0.24441	121267	2.0157	0.021915	162464	-1.4222	0.92252	125423	0.64898	0.25818	187386	0.52858	0.29855	84640	0.29924	0.38238	145798	-0.59662	0.72462
55237	14	74805166	74836711	60	16	62810	1.333	0.091258	54321	0.58187	0.28033	95990	0.078421	0.46875	140025	-0.50546	0.69338	94633	-1.06	0.85542	153064	-0.20753	0.5822	118339	2.6353	0.0042026	146651	-1.2186	0.8885	121937	-0.044171	0.51762	171218	-1.568	0.94156	83549	1.2101	0.11313	135685	-0.27154	0.60701
646658	14	74862596	74902805	95	14	62810	1.3711	0.085168	54321	2.7808	0.0027113	101239	0.47607	0.31701	144421	-1.2165	0.8881	99231	1.249	0.10584	166915	-0.43256	0.66733	122468	-1.1889	0.88277	159997	0.22015	0.41288	125052	-0.60579	0.72767	186221	-0.42209	0.66352	86664	-0.73229	0.768	140955	1.0059	0.15722
10577	14	74932900	74970084	77	7	62810	0.67672	0.24929	54321	0.47442	0.3176	100880	-0.22185	0.58779	149496	-2.0857	0.9815	100041	0.975	0.16478	173652	-0.22873	0.59046	121026	0.66374	0.25343	165324	-0.40229	0.65627	126529	0.69307	0.24413	192521	0.34599	0.36468	86469	0.28624	0.38735	145880	1.9083	0.028177
122961	14	74950423	74972271	44	6	62810	0.79155	0.21431	54321	0.55869	0.28819	101367	-0.15793	0.56274	149453	-1.9488	0.97434	100825	1.1027	0.13507	173170	-0.079328	0.53161	121549	0.6965	0.24306	164634	-0.24832	0.59806	126943	0.80504	0.2104	191635	0.21021	0.41675	87104	0.19028	0.42454	145808	1.7793	0.037594
4053	14	74954886	75089034	271	30	62810	2.2369	0.012646	54321	1.4634	0.071684	99322	-0.13206	0.55253	146873	-1.456	0.92731	97880	1.3452	0.089276	170567	1.1958	0.1159	121618	-0.43991	0.67	162441	-0.18075	0.57172	125886	-0.069045	0.52752	188889	1.9922	0.023173	86203	0.84704	0.19849	143031	1.4657	0.071363
9870	14	75117955	75189807	73	7	62810	0.44049	0.32979	54321	0.19063	0.42441	99023	-0.17746	0.57043	148729	2.3958	0.008292	98518	-0.40169	0.65604	173510	2.2046	0.013741	122020	0.17621	0.43007	165771	1.594	0.055465	127565	1.8332	0.033388	193063	0.48004	0.3156	85815	0.92834	0.17662	144852	0.38484	0.35018
51077	14	75169817	75215323	51	9	62810	1.0311	0.15124	54321	0.051917	0.4793	101950	-0.37796	0.64727	146770	2.1753	0.014805	99413	0.049188	0.48038	170879	2.1062	0.017594	122762	-0.17281	0.5686	163961	2.2198	0.013217	128366	1.6115	0.05354	190481	1.3084	0.095376	87211	0.75275	0.2258	142938	-0.18734	0.5743
56252	14	75220025	75314013	135	11	62810	0.070016	0.47209	54321	0.66661	0.25251	99501	-0.16453	0.56534	149264	2.3964	0.0082784	99713	1.4208	0.077687	172178	1.8001	0.03592	122757	-0.55662	0.7111	164196	1.8683	0.030862	128573	1.1316	0.12891	190211	1.8094	0.035192	87936	-0.71361	0.76227	145331	1.156	0.12385
283571	14	75309736	75340562	53	9	62810	0.81518	0.20749	54321	0.36591	0.35722	96191	-0.55656	0.71109	149546	1.9664	0.024627	94974	1.1215	0.13103	173725	2.5077	0.0060767	120628	-0.17766	0.57051	164792	2.1448	0.015983	126144	1.6358	0.050944	191980	1.8214	0.03427	84987	-1.2411	0.89272	145483	1.0426	0.14857
1743	14	75338594	75380450	94	11	62810	1.1201	0.13134	54321	0.65814	0.25522	99085	-0.36503	0.64245	150729	1.866	0.031021	99388	1.3374	0.090548	173442	2.1933	0.014143	122784	-0.85577	0.80394	164928	2.4468	0.0072071	129020	1.6233	0.052262	191398	2.2238	0.01308	86502	-0.5709	0.71596	146725	1.1988	0.1153
83694	14	75360657	75399985	91	12	62810	1.5227	0.063919	54321	0.35246	0.36225	99471	-0.55152	0.70936	150763	1.3721	0.085013	100529	1.0248	0.15272	173679	2.0873	0.018429	123075	-0.80193	0.7887	165167	2.347	0.0094634	129278	1.8975	0.028883	191803	1.5973	0.055097	86832	-0.064573	0.52574	146885	1.1517	0.12472
5228	14	75398533	75432467	61	9	62810	0.47856	0.31613	54321	-1.4226	0.92257	98599	-1.4591	0.92774	148310	0.41087	0.34058	98930	0.27582	0.39134	172702	0.90452	0.18286	125171	-0.48654	0.68671	163798	1.8912	0.029298	131159	0.76261	0.22285	191174	1.1071	0.13413	88332	-0.53098	0.70228	144781	0.32294	0.37337
8892	14	75459612	75486294	35	4	62810	-0.93256	0.82448	54321	-0.80974	0.79096	102048	-0.16708	0.56635	146724	-1.1841	0.88181	101028	-0.12664	0.55039	170771	0.58072	0.28071	122904	-0.70652	0.76007	161501	0.54079	0.29433	128473	0.61925	0.26788	187824	-0.78396	0.78347	88256	-0.30039	0.61806	142928	-0.34738	0.63585
27030	14	75470467	75528235	72	5	62810	-0.54797	0.70814	54321	-1.0463	0.85228	101470	-0.34145	0.63362	147351	-0.6428	0.73982	99657	-0.02285	0.50911	172003	0.75546	0.22499	122376	-0.73492	0.76881	162630	0.37986	0.35203	126781	0.53652	0.2958	189749	-0.45444	0.67525	87010	-0.67123	0.74896	143402	-0.84564	0.80112
97	14	75509924	75546181	55	5	62810	-0.14005	0.55569	54321	-0.1452	0.55772	99318	-0.2689	0.606	147003	-1.215	0.88782	97394	0.30876	0.37875	171326	0.83603	0.20157	119872	-0.5466	0.70767	162517	0.077201	0.46923	122268	0.024246	0.49033	189287	-0.51042	0.69512	84494	-0.70059	0.75822	143370	-1.3895	0.91765
79696	14	75525935	75554799	44	4	62810	0.15578	0.4381	54321	0.1334	0.44694	97855	-0.35534	0.63883	146798	-1.1147	0.8675	96192	0.48543	0.31368	170032	0.83884	0.20078	118689	-0.48154	0.68493	161335	0.17588	0.43019	121435	-0.10054	0.54004	187390	-0.70897	0.76083	83963	-0.61413	0.73044	143265	-1.4533	0.92693
91754	14	75538818	75603778	92	5	62810	0.0045344	0.49819	54321	0.053399	0.47871	97980	-0.16292	0.56471	146620	-1.4978	0.9329	97205	0.25125	0.40081	170984	0.86838	0.19259	118656	-0.37493	0.64614	162175	-0.081116	0.53233	121482	-0.20648	0.58179	188890	-0.8106	0.7912	84772	-0.72352	0.76532	143030	-1.3517	0.91176
10972	14	75588171	75653349	87	6	62810	0.28534	0.38769	54321	-0.016995	0.50678	96314	-0.4874	0.68701	146041	-0.46879	0.68039	95109	0.21745	0.41393	170503	0.78892	0.21508	118003	-0.40568	0.65751	161712	0.082163	0.46726	121353	-0.23895	0.59443	188839	-0.58422	0.72046	84287	-0.43766	0.66918	142121	-1.1794	0.88088
2353	14	75735477	75758937	63	16	62810	1.9489	0.025652	54321	-0.68239	0.7525	97314	0.25162	0.40067	145058	-0.79569	0.78689	96647	-0.26667	0.60514	167049	-0.4263	0.66505	119132	0.73799	0.23026	159472	0.65003	0.25784	122755	0.52733	0.29898	187086	-0.67551	0.75032	85473	-0.72259	0.76503	141055	1.208	0.11352
122953	14	75884509	75949404	159	29	62810	0.15166	0.43973	54321	0.15948	0.43665	99686	-0.26492	0.60446	146625	-0.53039	0.70208	97458	0.85926	0.1951	168490	0.011591	0.49538	121481	-1.4427	0.92545	160564	-0.22554	0.58922	111750	1.8225	0.03419	187925	1.2303	0.10929	85919	0.4058	0.34245	141930	3.37	0.00037589
10538	14	75978784	76023335	98	13	62810	-0.27693	0.60908	54321	0.45679	0.32391	99731	-0.99698	0.84061	145888	0.98278	0.16286	97198	-0.917	0.82043	168399	-0.6434	0.74002	120620	0.25224	0.40043	159420	-0.11733	0.5467	113062	-0.51877	0.69804	186406	-0.21004	0.58318	85682	1.0566	0.14535	141941	1.3543	0.087814
55640	14	76034940	76124512	164	28	62810	-0.6851	0.75336	54321	-1.6375	0.94924	95693	1.1628	0.12246	145843	-1.2388	0.8923	94758	0.18549	0.42642	168353	-0.22023	0.58715	117599	0.93007	0.17617	160691	-0.81775	0.79325	109524	0.16431	0.43474	187735	0.025428	0.48986	84140	0.70883	0.23921	142110	0.42126	0.33678
11161	14	76107233	76137538	52	11	62810	1.0948	0.13681	54321	-0.73319	0.76828	99961	-0.84987	0.8023	147444	-0.8385	0.79912	98164	0.38828	0.3489	171726	0.7519	0.22606	121883	-0.38008	0.64806	163682	-0.12437	0.54949	113468	-0.25759	0.60164	190996	-0.90868	0.81824	86521	-0.44638	0.67234	143887	-0.036059	0.51438
23093	14	76117551	76431425	503	21	62810	0.90059	0.1839	54321	-0.6154	0.73085	97872	-0.97518	0.83526	146245	0.51538	0.30314	99401	-0.19413	0.57696	169757	0.27443	0.39188	122631	-0.19284	0.57646	161129	1.1577	0.1235	123335	0.16593	0.43411	187981	-2.7679	0.99718	91875	-0.58132	0.71949	142541	-0.042898	0.51711
7043	14	76414440	76459334	50	10	62810	0.28264	0.38873	54321	-1.0898	0.86211	102449	-0.13959	0.55551	145485	1.3282	0.092064	100612	-0.11501	0.54578	168792	0.45385	0.32497	123533	-0.9613	0.8318	160431	0.89276	0.18599	126059	-1.6949	0.95495	188374	-1.5402	0.93825	94987	-0.58029	0.71914	141473	-0.13464	0.55355
112752	14	76442096	76560416	250	28	62810	-0.53216	0.70269	54321	-2.5778	0.99503	102680	1.7051	0.044084	149081	0.20846	0.41744	101823	-0.071884	0.52865	169764	-0.60432	0.72719	125875	-1.2501	0.89437	161443	-0.66829	0.74803	130802	-1.0126	0.84437	187730	-2.2063	0.98632	96318	-1.1134	0.86723	145172	1.9738	0.024203
55668	14	76608255	76681239	240	20	62810	0.34213	0.36613	54321	0.87076	0.19194	99481	0.72192	0.23517	147362	-0.99978	0.84129	99810	0.49957	0.30869	170994	1.1944	0.11615	123072	-0.14068	0.55594	162607	1.4514	0.073328	128336	-0.63305	0.73665	190524	3.2247	0.00063046	93635	-0.2547	0.60052	143657	0.092824	0.46302
2103	14	76827690	76978182	455	49	62810	-0.53852	0.70489	54321	1.3095	0.095177	98556	2.8783	0.0019989	148617	-1.8169	0.96538	97233	-0.48385	0.68575	170940	0.94795	0.17158	121157	1.1872	0.11757	161540	-0.19989	0.57922	124507	0.29603	0.3836	188742	-0.22203	0.58786	91616	-0.87923	0.81036	144711	0.10596	0.45781
22846	14	77218235	77259363	99	26	62810	1.1636	0.12229	54321	-0.83528	0.79822	100455	1.3263	0.092372	145533	0.95878	0.16884	99085	-0.21747	0.58608	164284	0.26769	0.39447	123521	-0.22881	0.59049	156969	0.82028	0.20603	124688	0.53659	0.29578	183371	0.87242	0.19149	93861	1.9059	0.02833	141147	0.61396	0.26962
23357	14	77238076	77302606	166	26	62810	0.21308	0.41563	54321	-0.56941	0.71546	104141	-0.033975	0.51355	148862	1.6033	0.054439	102052	0.4999	0.30857	171816	-0.61284	0.73001	127301	0.51334	0.30386	163952	0.97742	0.16418	129456	-0.21646	0.58568	191074	-0.4001	0.65546	97364	1.3715	0.085116	145115	-0.48465	0.68604
145497	14	77282725	77346656	196	37	62810	0.89956	0.18418	54321	-0.49695	0.69039	101343	-0.24428	0.59649	146063	1.1108	0.13332	98924	0.5218	0.3009	165977	1.2149	0.1122	125057	-0.5933	0.72351	158311	1.1487	0.12533	127575	-0.48908	0.68761	185237	-0.48474	0.68607	94524	0.11442	0.45445	142327	-1.7477	0.95974
64207	14	77480886	77505042	64	11	62810	0.69069	0.24488	54321	0.36147	0.35887	100264	-0.0036755	0.50147	136897	0.16891	0.43294	97675	-0.64379	0.74014	161036	0.27485	0.39172	124760	0.57637	0.28218	153561	1.0557	0.14554	126518	-0.020724	0.50827	179469	2.6819	0.0036608	92671	-0.070361	0.52805	133400	1.1708	0.12083
85457	14	77554578	77593630	60	10	62810	1.6164	0.053005	54321	0.143	0.44315	104282	-0.059977	0.52391	148704	-0.45691	0.67613	102022	1.2732	0.10147	171636	0.61815	0.26824	125961	-0.23712	0.59372	163495	1.1745	0.1201	130660	-0.014828	0.50592	190641	1.02	0.15387	96465	0.31417	0.37669	144740	-0.069356	0.52765
283576	14	77587613	77618134	75	18	62810	1.2491	0.10582	54321	0.40331	0.34336	101815	-0.61627	0.73114	146408	-1.0216	0.84652	100237	1.1097	0.13356	168337	1.8383	0.033013	122768	-0.60391	0.72705	160295	4.4557	4.1804e-06	126572	-0.56206	0.71296	186987	0.88763	0.18737	94175	1.9943	0.023062	141133	-0.65997	0.74536
57156	14	77638102	77735838	383	30	62810	2.3011	0.010693	54321	0.58526	0.27919	101295	-0.95718	0.83076	150031	0.25806	0.39818	97903	0.45225	0.32554	173906	0.17646	0.42997	123679	0.24058	0.40494	165458	1.6998	0.044588	128103	-0.42706	0.66533	192688	0.056655	0.47741	86874	1.3743	0.084678	146239	0.96455	0.16738
58157	14	77721834	77747655	72	15	62810	1.0386	0.14949	54321	-0.35587	0.63903	100723	-0.75146	0.77381	147198	0.41313	0.33976	99184	0.65233	0.25709	170943	-0.19076	0.57564	124033	0.11379	0.4547	162519	-0.77697	0.78141	127701	1.0135	0.1554	189890	-1.338	0.90956	86446	0.48851	0.3126	143411	0.95192	0.17057
29954	14	77731299	77797225	192	30	62810	0.79882	0.2122	54321	-0.4688	0.68039	102816	0.11176	0.45551	148916	1.7419	0.040767	101489	0.47977	0.3157	173244	-1.0636	0.85625	126062	0.53992	0.29462	165006	0.48519	0.31377	130712	1.3077	0.095493	192648	-2.1104	0.98259	88699	0.17052	0.4323	145250	0.56686	0.2854
2954	14	77777230	77807940	94	20	62810	0.55565	0.28922	54321	-0.83942	0.79938	103402	1.0054	0.15735	149410	2.3489	0.0094134	101748	0.48029	0.31551	173562	-1.1837	0.88174	127051	0.61791	0.26832	165336	0.8855	0.18794	131329	1.4232	0.077335	192875	-1.7009	0.95552	89635	1.4058	0.079888	145536	1.4269	0.07681
283578	14	77795102	77853396	124	17	62810	1.0505	0.14674	54321	-0.18954	0.57517	100701	-0.027862	0.51111	149068	1.9193	0.027471	100049	1.3074	0.095532	172453	-0.29663	0.61663	125311	0.67673	0.24929	164235	0.25831	0.39808	128952	1.2504	0.10558	191356	-1.5655	0.94127	88597	2.8506	0.0021822	145270	1.7654	0.038749
161394	14	77833762	77867587	70	9	62810	1.3751	0.084543	54321	-0.37452	0.64599	100758	-0.53508	0.7037	150343	2.4447	0.0072496	96208	1.4395	0.074999	173137	0.89576	0.18519	125591	-0.050688	0.52021	164759	1.1448	0.12614	121735	0.91601	0.17983	191377	-0.96487	0.8327	86693	2.6977	0.0034908	146475	2.1537	0.015632
122945	14	77849827	77900225	88	9	62810	1.1794	0.11912	54321	-0.38152	0.64859	99706	-0.45149	0.67418	150431	2.2993	0.010743	96682	1.3826	0.083396	174507	0.90365	0.18309	125410	-0.18631	0.5739	166157	1.5325	0.062705	114377	1.0274	0.15211	193486	-1.2106	0.88698	86207	2.4183	0.0077963	146584	2.127	0.016709
63894	14	77883018	77933983	112	12	62810	0.87652	0.19037	54321	-0.39805	0.6547	99613	-0.878	0.81003	149146	2.1624	0.015294	98091	1.1986	0.11534	173013	0.639	0.26141	126834	-0.54872	0.7084	164071	1.7837	0.037238	114438	1.1349	0.12821	191049	-1.5069	0.93409	86494	2.3747	0.0087826	145324	2.056	0.019889
10598	14	77914373	77945815	94	12	62810	0.84776	0.19829	54321	-0.28836	0.61346	100041	-1.01	0.84375	148159	2.2994	0.01074	98345	1.0758	0.14102	172258	0.68134	0.24783	125820	-1.2276	0.89021	163444	1.8722	0.030587	114319	0.91486	0.18013	190440	-1.3651	0.91389	86685	2.1072	0.017552	144486	1.8721	0.0306
145501	14	77930737	77975210	122	16	62810	1.3656	0.086032	54321	-0.96195	0.83196	100468	-0.47152	0.68137	148014	2.1359	0.016344	99298	0.21182	0.41612	172226	0.22	0.41294	125703	0.02528	0.48992	163924	1.5169	0.06464	115483	0.57199	0.28366	190885	-1.954	0.97465	87245	1.2741	0.10132	144844	0.86324	0.194
9517	14	77962340	78093110	426	43	62810	1.0452	0.14797	54321	-0.90263	0.81664	101862	1.369	0.085496	149413	0.83525	0.20179	99460	0.96314	0.16774	172682	0.37459	0.35398	126233	0.50572	0.30653	164513	-0.27659	0.60895	116483	0.27982	0.38981	191143	-0.1303	0.55183	88554	-0.030002	0.51197	145919	0.32902	0.37107
8846	14	78128749	78184365	216	22	62810	1.0349	0.15036	54321	1.2239	0.1105	104554	-1.079	0.85972	151675	1.2517	0.10535	102559	0.25514	0.39931	175683	-0.59188	0.72304	126450	1.2735	0.10143	167242	0.43415	0.33209	118346	0.28444	0.38804	194421	0.14145	0.44376	89232	-1.5792	0.94286	148222	-0.81169	0.79152
81892	14	78164414	78193941	105	15	62810	1.3158	0.094126	54321	0.68487	0.24671	103799	-0.47036	0.68095	150415	1.1794	0.11911	102704	0.61461	0.26941	174602	-0.53362	0.7032	126266	1.9543	0.025335	166120	0.39438	0.34665	118958	0.22338	0.41162	193355	-0.045707	0.51823	88846	-1.8307	0.96643	146925	-0.45736	0.6763
22938	14	78173942	78237542	216	20	62810	1.1284	0.12957	54321	1.1423	0.12666	105486	-0.64806	0.74153	150376	1.4679	0.071066	103988	0.70219	0.24128	174422	-0.78915	0.78499	126840	1.6648	0.047974	165985	0.28726	0.38696	119289	0.27971	0.38985	193250	0.077833	0.46898	90031	-1.3433	0.91042	146886	-0.486	0.68652
283579	14	78217173	78246085	86	13	62810	1.2177	0.11168	54321	1.231	0.10916	104533	-0.39496	0.65356	150256	1.7096	0.043674	102215	0.55864	0.2882	174497	-0.15515	0.56165	126529	1.6256	0.052012	165970	0.13727	0.44541	118887	0.39783	0.34538	193359	-0.33067	0.62955	89578	-1.5109	0.93459	146686	-0.23893	0.59442
57143	14	78256426	78410297	602	38	62810	1.2058	0.11395	54321	-0.15166	0.56027	102021	-1.5508	0.93953	149724	0.83876	0.2008	101166	0.5196	0.30167	173943	0.14677	0.44166	124705	0.87115	0.19184	164737	-0.63704	0.73795	116884	0.58281	0.28001	192870	0.22879	0.40952	88541	-1.5472	0.9391	146252	-0.21029	0.58328
9369	14	78626716	80344633	3583	224	62810	2.0709	0.019182	54321	1.3169	0.093938	99587	-0.31476	0.62353	147206	3.0379	0.0011911	97671	2.229	0.012908	170069	4.6758	1.464e-06	121957	1.0396	0.14925	161823	-0.043336	0.51728	117553	-0.35139	0.63735	189587	3.3633	0.0003851	88517	0.78733	0.21554	143452	2.9947	0.0013734
1734	14	80653868	80707397	77	10	62810	1.0941	0.13696	54321	-1.2171	0.88821	100196	0.31146	0.37772	148318	1.6474	0.049734	99420	-0.073035	0.52911	171732	-0.31378	0.62316	122152	0.71712	0.23665	163422	-0.86628	0.80683	127842	0.11617	0.45376	190580	0.37729	0.35298	92950	0.41175	0.34026	144578	-0.3214	0.62605
145508	14	80952821	81418105	1174	52	62810	0.75509	0.2251	54321	0.69895	0.24229	100382	-0.25042	0.59887	147540	-0.42034	0.66288	99389	1.0095	0.15638	170692	0.48946	0.31226	123836	-0.99478	0.84008	162449	1.215	0.11219	127640	-0.60524	0.72749	189368	-0.16076	0.56386	86791	0.74486	0.22818	143776	1.7958	0.036266
7253	14	81411333	81622646	586	41	62810	1.3319	0.091447	54321	0.688	0.24573	99431	-0.76623	0.77823	149432	0.40119	0.34414	97931	3.0037	0.0013337	172785	0.89683	0.1849	123089	0.6929	0.24418	164856	-0.048933	0.51951	127341	-0.52796	0.70124	191769	0.89643	0.18501	86470	1.2611	0.10364	145657	0.22701	0.41021
2957	14	81631796	81697575	101	15	62810	0.47017	0.31912	54321	0.46564	0.32074	97576	-0.72436	0.76558	146959	2.6371	0.0041805	97133	1.9082	0.028183	171466	-0.31949	0.62532	117940	-0.38113	0.64845	162516	-0.22507	0.58904	122340	0.40606	0.34235	190074	1.0051	0.15743	84992	1.2705	0.10196	143290	0.72087	0.2355
85439	14	81716994	81912789	453	39	62810	1.2853	0.099347	54321	0.71288	0.23796	99960	0.046477	0.48147	146566	1.2202	0.1112	97757	-0.37313	0.64547	169114	1.2058	0.11395	120894	0.74368	0.22853	161150	-0.45401	0.67509	125609	1.2202	0.1112	188504	1.3541	0.087851	85986	-0.81634	0.79285	142519	0.1133	0.4549
6400	14	81927891	82010205	116	19	62810	1.1843	0.11814	54321	-1.4792	0.93046	97031	2.1207	0.016975	142222	-1.1653	0.87805	97083	-0.37529	0.64628	165831	0.05943	0.4763	121675	-0.34384	0.63452	158227	1.3682	0.085618	124794	1.138	0.12755	185089	2.6246	0.0043375	84720	-0.47936	0.68416	138062	0.44361	0.32866
23768	14	85986411	86105040	328	37	62810	0.42417	0.33572	54321	0.44186	0.3293	99349	-0.53673	0.70427	147930	-0.11166	0.54445	98802	1.4961	0.06731	171767	-0.23083	0.59128	122887	-0.27436	0.60809	163200	1.5282	0.063234	126004	0.23799	0.40595	190654	2.0664	0.019395	86908	0.018242	0.49272	144208	1.3017	0.096514
100506718	14	86005983	86039396	101	15	62810	-1.039	0.85059	54321	0.86996	0.19216	97270	-0.92666	0.82295	146943	-0.58506	0.72075	96449	0.25326	0.40003	170391	0.61521	0.26921	121430	-0.63411	0.73699	162211	0.67948	0.24842	125355	0.38738	0.34924	189266	2.0116	0.022133	85454	0.35741	0.36039	143271	-1.7249	0.95772
2581	14	88294164	88470009	661	32	62810	-0.55337	0.71	54321	-0.4765	0.68314	100692	-1.6368	0.94916	150336	0.43883	0.33039	98854	-1.9914	0.97678	174039	0.36413	0.35788	123636	0.89142	0.18635	165332	0.10677	0.45748	122173	-1.5469	0.93906	192652	-0.18565	0.57364	87945	1.1087	0.13378	146657	0.32824	0.37136
8477	14	88461468	88491155	77	11	62810	-0.014905	0.50595	54321	1.0149	0.15509	103177	-1.5233	0.93616	151546	-0.73421	0.76859	101026	-0.91172	0.81904	175313	2.0754	0.018974	126163	1.012	0.15576	166386	-0.1586	0.56301	113909	-1.0716	0.85805	193772	0.74314	0.2287	88850	0.90273	0.18333	148202	-0.41853	0.66222
54207	14	88636452	88803256	527	53	62810	-0.76641	0.77829	54321	0.094371	0.46241	98887	-0.14934	0.55936	147747	-1.5169	0.93535	98330	2.1436	0.016032	169999	2.1673	0.015106	121771	1.2313	0.1091	162134	1.8817	0.029936	112118	-0.45336	0.67486	188869	0.4768	0.31675	85806	0.56257	0.28686	144045	0.55777	0.2885
55812	14	88841982	88914804	73	14	62810	-0.93578	0.82531	54321	0.30594	0.37982	98956	-0.41857	0.66223	149289	-0.69532	0.75657	98678	0.29115	0.38547	172836	2.0184	0.021775	122981	0.60031	0.27415	164722	-0.94678	0.82813	113777	0.70742	0.23965	192168	0.26409	0.39586	86142	0.9338	0.1752	145627	3.2622	0.00055283
11099	14	88922122	89031123	190	12	62810	-0.69975	0.75796	54321	-0.42208	0.66352	100419	-1.9012	0.97136	150143	-1.3392	0.90975	99953	0.75957	0.22376	173512	1.9332	0.026604	124261	0.85601	0.196	164480	-0.9804	0.83656	114662	0.80583	0.21017	191987	0.13702	0.44551	86630	0.96214	0.16799	146417	3.6983	0.00010854
79882	14	89019253	89089853	98	16	62810	0.41437	0.3393	54321	0.52122	0.30111	96876	0.162	0.43565	147659	-1.9615	0.97509	96722	1.4125	0.078895	170858	1.5796	0.057101	120186	1.6777	0.046707	162136	0.21731	0.41398	111734	2.4445	0.0072531	189706	0.53483	0.29638	83401	0.84257	0.19973	143906	1.9566	0.0252
161436	14	89069241	89269096	308	17	62810	-0.12094	0.54813	54321	0.81611	0.20722	99503	0.0063026	0.49749	148974	-2.561	0.99478	98015	1.394	0.081655	173111	1.7674	0.038582	122414	1.3475	0.088911	163953	1.3554	0.087651	113536	1.814	0.034842	191303	0.8246	0.2048	84977	0.4677	0.32	145172	1.8114	0.035036
123016	14	89280574	89354335	100	12	62810	-0.7098	0.76109	54321	0.99857	0.159	99982	-1.0214	0.84646	150583	-1.0114	0.84409	99198	0.19131	0.42414	175172	0.77838	0.21817	122883	0.8345	0.202	165540	1.0938	0.13703	113064	0.68131	0.24784	194080	1.2366	0.10812	86556	1.2225	0.11075	147119	2.2788	0.011339
1112	14	89612516	90095506	1123	129	62810	1.7908	0.036661	54321	1.9523	0.025449	99229	-0.14047	0.55586	145554	1.2592	0.10398	96912	0.65446	0.25641	167228	1.6026	0.054507	120868	2.4722	0.0067144	158056	1.146	0.12589	112397	2.0081	0.022318	185510	0.30584	0.37986	85861	1.6471	0.049764	141679	2.0976	0.017969
90141	14	90251499	90431148	463	36	62810	1.5347	0.062429	54321	0.70298	0.24104	96751	2.8051	0.0025153	146936	1.7625	0.038989	94915	0.96335	0.16769	170364	-0.59159	0.72294	118009	0.08749	0.46514	162470	0.38136	0.35147	123237	0.33493	0.36884	189562	1.2614	0.10358	89908	-1.5795	0.94288	143215	-0.079335	0.53162
55775	14	90411944	90521108	241	15	62810	1.3649	0.086143	54321	-0.3274	0.62832	84952	3.8357	6.2605e-05	144391	1.2656	0.10283	85000	1.7487	0.040173	167223	-0.071867	0.52865	105805	-1.1409	0.87305	159419	0.7535	0.22558	111107	0.41558	0.33886	186155	1.7695	0.038407	78595	-1.527	0.93662	140474	0.071913	0.47134
101927029	14	90504478	90538057	51	10	62810	1.0688	0.14258	54321	0.14264	0.44329	95651	0.89833	0.18451	143768	1.8172	0.03459	95452	-0.56143	0.71275	164014	0.56059	0.28754	113250	-0.73949	0.7702	156986	1.4087	0.07946	116837	-1.1948	0.88392	183647	0.04529	0.48194	88513	-1.8599	0.96855	139930	-0.28108	0.61068
56659	14	90518109	90662201	459	46	62810	0.78071	0.21749	54321	0.50794	0.30575	100611	0.53159	0.2975	147204	1.7838	0.037227	99205	0.61464	0.2694	170473	-0.44464	0.67171	123363	-0.33202	0.63006	162451	1.304	0.096123	126831	-0.6457	0.74076	189410	-0.18598	0.57377	92951	0.09946	0.46039	143521	-0.88419	0.8117
5700	14	90712894	90748969	123	4	62810	1.1243	0.13044	54321	0.13049	0.44809	95487	1.0706	0.14217	148802	0.98403	0.16255	100310	-0.21251	0.58415	172214	0.44116	0.32955	124471	-1.9983	0.97716	164396	1.2491	0.10582	130390	-1.3477	0.91113	191735	0.66965	0.25154	94247	0.26603	0.39511	144980	1.3097	0.095141
55051	14	90734398	90808481	161	17	62810	0.2764	0.39112	54321	1.0188	0.15415	102047	1.2246	0.11037	150565	2.0006	0.022717	100510	0.45722	0.32376	170847	1.194	0.11625	122679	-2.117	0.98287	163955	0.64765	0.25861	128113	-1.0008	0.84153	190680	0.16896	0.43291	93923	-0.037057	0.51478	146765	1.8228	0.034168
801	14	90853327	90884619	58	9	62810	0.048768	0.48055	54321	-0.09958	0.53966	97532	-0.23849	0.59425	143414	1.8935	0.029144	95557	-0.37291	0.64539	165990	1.1895	0.11711	116218	-1.4901	0.93191	157653	2.6888	0.0035858	121214	-2.1652	0.98481	184959	-0.12494	0.54971	89670	-0.64168	0.73946	139548	0.98921	0.16128
145567	14	90996932	91292823	824	67	62810	-1.6295	0.9484	54321	0.54342	0.29342	99856	-0.69189	0.7555	147886	-0.44657	0.67241	99010	-0.49476	0.68962	171714	0.66211	0.25395	123781	-0.67896	0.75142	163139	-0.27261	0.60742	128236	-0.23405	0.59253	190744	0.014188	0.49434	87393	-0.67336	0.74964	144132	4.1796	1.4603e-05
9252	14	91325086	91536993	383	25	62810	0.73474	0.23125	54321	1.188	0.11742	102336	0.36668	0.35693	148397	0.60729	0.27183	101461	-0.13864	0.55513	172031	-0.019438	0.50775	124886	2.0152	0.02194	164212	1.2242	0.11044	129577	0.75592	0.22485	191350	-0.022084	0.50881	88726	1.1179	0.13181	144738	1.9161	0.027675
80017	14	91516677	91701976	367	45	62810	0.59852	0.27475	54321	0.41527	0.33897	100093	0.31402	0.37675	145597	0.44221	0.32917	98522	-0.1414	0.55622	167646	0.081051	0.4677	122269	1.2643	0.10306	159542	1.5852	0.056465	126296	-0.017119	0.50683	187764	-0.27172	0.60708	86277	1.6095	0.053753	141871	1.0752	0.14114
8111	14	91688876	91740898	109	15	62810	1.3604	0.086854	54321	0.030288	0.48792	99566	1.2069	0.11373	147160	-0.95319	0.82975	98505	0.66917	0.25169	170976	-0.35688	0.63941	121159	0.49099	0.31172	163044	-0.69443	0.75629	125633	-0.21058	0.58339	190066	0.92438	0.17764	85355	0.55515	0.2894	143432	1.6204	0.052568
440193	14	91727667	91894188	433	59	62810	1.0697	0.14238	54321	0.93603	0.17463	99235	0.89006	0.18672	146990	0.92441	0.17764	97547	1.6033	0.054431	168043	0.86718	0.19292	120797	-1.0948	0.8632	161344	-0.53593	0.704	125143	0.41531	0.33896	186648	0.78201	0.21711	86661	-0.50755	0.69411	142871	0.0062252	0.49752
55671	14	91913955	91986898	161	12	62810	2.5134	0.0059788	54321	-0.088294	0.53518	103500	0.081775	0.46741	149972	0.64089	0.2608	101749	0.38324	0.35077	173751	1.5589	0.059509	124987	-1.06	0.85542	164618	-1.9753	0.97588	126931	0.26269	0.3964	192077	0.36413	0.35788	88677	-1.3345	0.90898	145788	0.71532	0.23721
79820	14	92036728	92208413	571	47	62810	1.6057	0.054168	54321	-0.58774	0.72165	101832	-0.18551	0.57358	146708	-0.94399	0.82741	99546	0.18606	0.4262	169857	0.35472	0.3614	124352	0.092228	0.46326	161615	-1.3851	0.91699	114703	0.34069	0.36667	188783	-1.7471	0.95969	87685	0.52164	0.30096	142756	1.0949	0.13678
123036	14	92236266	92343880	200	20	62810	0.14471	0.44247	54321	0.69252	0.2443	100096	0.047859	0.48091	144450	-0.59866	0.7253	98238	-0.039476	0.51574	167938	-0.60705	0.72809	122689	0.71986	0.2358	159965	-1.3352	0.9091	113031	0.90966	0.1815	187304	0.44095	0.32962	85616	0.35762	0.36032	140768	-0.92867	0.82347
10516	14	92325755	92424046	251	38	62810	0.21763	0.41386	54321	0.050099	0.48002	101768	-0.10088	0.54018	146711	0.10932	0.45648	100266	0.43906	0.33031	169815	-1.0035	0.8422	124439	1.3918	0.081998	160974	0.59815	0.27487	115442	1.2853	0.099335	189743	-0.94292	0.82714	88167	0.94938	0.17121	142861	-0.27665	0.60898
9321	14	92424243	92516484	193	15	62810	1.6733	0.047138	54321	0.91938	0.17895	100572	0.17581	0.43022	151462	1.1209	0.13116	99257	0.13324	0.447	175029	-0.033307	0.51328	123677	0.29895	0.38249	166783	0.19868	0.42126	115037	0.88465	0.18817	193840	-1.2187	0.88851	86734	-0.62098	0.73269	147807	1.1758	0.11984
4287	14	92514896	92582965	292	12	62810	1.2109	0.11296	54321	0.34642	0.36451	102540	-0.11292	0.54495	151385	-0.22006	0.58709	101242	0.18084	0.42825	174465	-0.68609	0.75367	124423	-0.010066	0.50402	165650	0.26443	0.39572	116722	0.74531	0.22804	193244	-0.99784	0.84082	88244	-0.14947	0.55941	147503	2.0325	0.02105
4707	14	92572467	92598153	97	9	62810	-0.16046	0.56374	54321	0.14063	0.44408	98995	-1.1448	0.87386	149516	-0.661	0.74569	98599	0.89132	0.18638	172128	0.86699	0.19297	122142	1.0542	0.1459	164005	-0.17211	0.56833	114509	-0.14522	0.55773	192934	-0.3011	0.61833	86831	-0.035464	0.51415	145637	0.34603	0.36466
53981	14	92578298	92640543	168	11	62810	0.17239	0.43157	54321	-0.78983	0.78519	98900	-1.9827	0.9763	147593	-0.12775	0.55083	96667	0.56622	0.28562	169137	1.8033	0.035674	121097	1.0109	0.15603	160969	-0.10395	0.54139	117415	-0.1111	0.54423	192683	0.16566	0.43421	87762	0.6786	0.24869	144116	0.07505	0.47009
123041	14	92778925	92977825	700	62	62810	1.8551	0.031789	54321	-0.31951	0.62533	100888	0.70535	0.2403	147723	0.27232	0.39269	99360	0.32223	0.37364	170857	-0.10433	0.54154	123956	0.47458	0.31754	162761	0.94227	0.17303	114905	-0.13933	0.55541	189505	0.99756	0.15925	87680	0.85575	0.19607	144030	-0.059497	0.52372
79890	14	92970125	93165339	597	80	62810	-0.96567	0.8329	54321	-0.66875	0.74817	100826	-0.26046	0.60274	143855	0.12356	0.45083	98766	0.36072	0.35916	166461	-0.5953	0.72418	123086	1.018	0.15434	158913	1.2265	0.11001	113937	0.43483	0.33184	185601	0.0079542	0.49683	86843	1.1286	0.12954	140105	-1.4301	0.92366
5641	14	93160152	93225047	135	28	62810	1.8181	0.034522	54321	0.34842	0.36376	98375	0.90846	0.18182	137616	0.6904	0.24497	98410	-0.22599	0.5894	160263	-0.18778	0.57447	121123	1.4125	0.078908	153474	2.365	0.0090148	112119	0.80886	0.2093	179026	0.16378	0.43495	84986	1.8979	0.028858	134357	-0.9883	0.8385
9950	14	93250576	93316308	205	13	62810	0.82493	0.20471	54321	0.84861	0.19805	105023	-1.1098	0.86647	148016	-1.1098	0.86646	99419	-0.9711	0.83425	171356	1.9313	0.02672	125485	0.65019	0.25778	163049	1.2502	0.10561	118357	1.0717	0.14194	189994	-1.3788	0.91603	90521	0.88996	0.18674	144407	-0.60569	0.72764
1113	14	93379445	93411638	107	19	62810	0.48684	0.31319	54321	0.55583	0.28916	102671	0.4584	0.32333	146995	0.43917	0.33027	101036	1.3369	0.090621	169184	-0.80403	0.78931	123574	0.51182	0.30439	161193	0.18799	0.42544	115767	0.29528	0.38389	187794	0.56271	0.28682	88629	0.79074	0.21455	143117	2.1113	0.017373
3705	14	93393259	93592263	530	35	62810	0.83296	0.20243	54321	0.51411	0.30359	100219	1.0911	0.13761	148336	1.3237	0.092798	98189	1.1618	0.12267	172036	0.12904	0.44866	123593	-0.64374	0.74013	164043	2.4304	0.0075413	118049	-0.15027	0.55972	191539	1.2511	0.10544	88142	1.7951	0.036319	144581	2.874	0.0020267
64112	14	93638541	93661249	53	15	62810	-0.31973	0.62541	54321	-0.71267	0.76197	96979	1.3473	0.088944	146973	2.6732	0.0037563	97232	-1.4298	0.92361	169975	0.033088	0.4868	121952	-0.61996	0.73236	162056	2.2732	0.011506	123867	-1.1023	0.86483	188817	1.4272	0.076768	92142	0.47497	0.3174	143072	0.51255	0.30413
26175	14	93641296	93663431	45	14	62810	-0.46731	0.67986	54321	-0.20477	0.58112	98931	1.5359	0.062283	146939	2.9014	0.0018573	99212	-1.3871	0.91729	169380	0.39788	0.34536	122938	-0.53979	0.70533	161663	2.5353	0.005617	125026	-0.93208	0.82435	188232	1.5648	0.058816	93702	0.40833	0.34151	143026	0.63616	0.26234
84520	14	93659237	93683459	49	10	62810	1.1256	0.13017	54321	1.0198	0.15392	104719	0.4683	0.31978	149310	1.6185	0.052777	97245	-0.095994	0.53824	173249	1.5703	0.058174	125466	-0.95429	0.83003	164888	2.8115	0.0024659	130476	-0.32849	0.62873	192024	0.68287	0.24734	96647	0.035481	0.48585	145724	1.6341	0.051121
55148	14	93663401	93705561	101	17	62810	1.336	0.09077	54321	1.1097	0.13356	103917	0.14455	0.44253	149070	1.2319	0.10899	96889	-0.10607	0.54224	172922	1.2645	0.10303	125074	-0.062091	0.52475	164032	2.6611	0.003894	129603	-0.087194	0.53474	191103	0.42345	0.33598	95974	0.084899	0.46617	145443	1.4924	0.067802
55727	14	93693896	93809385	272	17	62810	-0.18589	0.57373	54321	0.011088	0.49558	98774	0.97439	0.16493	148479	-0.9837	0.83737	97271	0.045285	0.48194	168352	1.21	0.11314	121695	0.9974	0.15928	162422	1.6586	0.048596	123552	0.079355	0.46838	186969	-2.6025	0.99537	91543	0.31607	0.37597	144704	-0.89057	0.81342
57578	14	93789565	94184222	751	29	62810	-0.12542	0.5499	54321	0.27119	0.39312	102169	2.1512	0.015731	146878	-0.80591	0.78985	100514	-0.96102	0.83173	169493	1.5101	0.065509	124332	1.7104	0.0436	161789	2.8402	0.0022542	127626	1.2027	0.11455	188347	-1.1683	0.87866	94785	0.03424	0.48634	143021	0.20549	0.4186
341947	14	93803537	93824700	77	7	62810	-1.0353	0.84973	54321	-0.00055203	0.50022	96891	0.24442	0.40345	145512	-1.7706	0.96169	95873	0.058204	0.47679	158743	1.1032	0.13496	123757	0.59501	0.27592	157277	0.75046	0.22649	123833	0.94472	0.1724	177498	-1.6455	0.95006	89649	0.91729	0.17949	141838	-1.3776	0.91584
145270	14	94174644	94264766	218	51	62810	0.25135	0.40077	54321	0.49038	0.31193	99238	-0.10551	0.54202	140034	0.42107	0.33685	95934	-2.2636	0.9882	159654	0.66779	0.25213	120511	-0.12373	0.54923	152318	0.61916	0.26791	123122	-0.086695	0.53454	178402	0.82585	0.20445	91901	-0.71787	0.76358	135855	0.74035	0.22954
90050	14	94375240	94405954	78	18	62810	-0.33758	0.63216	54321	1.96	0.024997	101080	0.13283	0.44716	140982	1.6644	0.048018	98427	-0.9813	0.83678	155686	0.51329	0.30387	121315	-0.55717	0.7113	143649	-2.1735	0.98513	124934	0.13179	0.44757	169734	0.40285	0.34353	92877	0.04585	0.48171	137312	-1.3912	0.91792
51676	14	94390499	94453085	172	29	62810	-0.061021	0.52433	54321	0.029577	0.4882	97237	0.14161	0.44369	142711	0.38704	0.34936	95161	-1.5522	0.93969	158822	0.4232	0.33607	116816	-1.1887	0.88271	141635	0.38692	0.34941	119663	-1.3591	0.91295	170364	0.83146	0.20286	89509	-2.2553	0.98794	138924	0.1184	0.45287
78990	14	94479511	94525276	140	15	62810	0.59942	0.27445	54321	-0.85599	0.804	100910	1.8965	0.028944	150765	0.6388	0.26148	99222	-0.41597	0.66128	174506	0.76704	0.22153	123417	-0.64814	0.74155	165906	-1.121	0.86886	126134	0.43858	0.33048	193259	0.334	0.36919	94164	1.3419	0.089806	147216	-1.1341	0.87162
57062	14	94507268	94557558	126	11	62810	0.57108	0.28397	54321	-0.77418	0.78059	98933	1.7596	0.039241	149235	0.41576	0.33879	98208	-0.29848	0.61733	172718	1.526	0.063504	122186	-2.3537	0.99071	163222	0.25653	0.39877	124833	-0.60939	0.72887	190812	0.5226	0.30063	92905	0.56864	0.2848	145694	-0.82793	0.79615
122509	14	94537639	94579060	150	19	62810	-0.31568	0.62388	54321	0.0746	0.47027	97303	0.39633	0.34593	148929	-0.16053	0.56377	99203	-0.94447	0.82754	171853	1.3638	0.086322	123763	-2.0073	0.97764	163159	2.196	0.014047	126572	-0.13443	0.55347	190676	0.82653	0.20425	93380	0.64434	0.25968	144732	-0.17465	0.56932
3429	14	94567079	94593033	67	16	62810	-0.13858	0.55511	54321	0.77605	0.21886	97978	-0.45618	0.67587	145227	0.22994	0.40907	97742	-0.52564	0.70043	165680	2.4974	0.0062545	119246	-0.15286	0.56074	157494	1.411	0.079123	122669	-0.48329	0.68556	183485	0.16733	0.43356	91163	0.015675	0.49375	140634	-0.26853	0.60586
83982	14	94584118	94605957	57	8	62810	2.0965	0.018019	54321	0.072319	0.47117	94998	-0.66887	0.74821	144646	-0.21716	0.58596	94554	0.95663	0.16938	167960	3.6969	0.00010914	115840	-0.75074	0.7736	160412	-0.27036	0.60656	121937	0.093777	0.46264	186964	0.13737	0.44537	88260	-1.0103	0.84382	141048	-0.057999	0.52313
57718	14	94630649	94756092	251	18	62810	2.2857	0.011137	54321	-1.2313	0.8909	100832	-0.40643	0.65779	148685	-3.4282	0.9997	99121	1.7301	0.041805	171575	4.2216	1.2127e-05	123599	0.16982	0.43258	163482	0.057222	0.47718	123012	0.73298	0.23178	190385	-0.27839	0.60964	93283	-0.46606	0.67941	145007	-0.27095	0.60678
51156	14	94739648	94769608	66	13	62810	1.989	0.023351	54321	-0.3803	0.64814	99304	-0.39146	0.65227	148523	-2.4368	0.99259	98470	1.9366	0.026394	171005	4.1645	1.5604e-05	122046	0.054561	0.47824	163203	0.20175	0.42006	122211	0.81605	0.20723	190356	0.30837	0.3789	91438	-0.35753	0.63965	144842	-0.3053	0.61993
866	14	94760585	94799688	126	22	62810	-0.012034	0.5048	54321	0.52883	0.29846	100429	0.8786	0.18981	148716	-0.57204	0.71635	98259	0.078228	0.46882	172373	1.3608	0.08679	124034	-0.22666	0.58966	164293	0.49158	0.31151	127486	0.8773	0.19016	191760	1.5858	0.05639	93751	1.8963	0.02896	144848	-1.6556	0.9511
390502	14	94820651	94843039	91	12	62810	0.084438	0.46635	54321	1.7488	0.040159	100496	1.4198	0.077833	147517	-0.80487	0.78955	98266	0.17251	0.43152	170609	0.51065	0.3048	122899	1.5045	0.066227	162812	1.8647	0.031113	127666	1.7212	0.042607	189921	0.63432	0.26294	92915	1.3076	0.095504	143619	-1.8706	0.9693
5265	14	94833084	94867029	143	27	62810	0.64374	0.25987	54321	0.92103	0.17852	98286	0.89327	0.18586	147607	-0.090952	0.53623	96077	-0.27224	0.60728	170874	0.071993	0.4713	121951	1.1475	0.12558	162583	1.2289	0.10955	125179	0.56282	0.28678	189927	-0.74654	0.77233	91757	0.39538	0.34628	143630	-0.53447	0.70349
256394	14	94898801	94929122	124	13	62810	-0.54257	0.70629	54321	-1.0025	0.84196	101940	-1.2554	0.89533	146215	0.32998	0.37071	100466	0.28146	0.38918	169961	2.6768	0.0037169	123448	-1.6873	0.95423	161765	0.99458	0.15997	128616	2.07	0.019226	188884	-2.1085	0.98251	94124	0.31614	0.37595	142595	-1.4707	0.92931
327657	14	94919058	94952670	150	24	62810	-0.21803	0.5863	54321	-1.4916	0.93209	102280	-1.7996	0.96404	146640	0.070251	0.472	100889	0.33351	0.36937	170017	2.5226	0.0058239	123733	-1.804	0.96439	161985	0.86506	0.1935	128652	1.8176	0.034565	189087	-1.7319	0.95835	94907	-0.29323	0.61533	143013	-2.4273	0.99239
145264	14	94943611	94994181	172	34	62810	0.32291	0.37338	54321	-0.52376	0.69978	101864	0.94037	0.17351	148948	0.98484	0.16235	101253	0.61405	0.26959	173037	0.86668	0.19306	123558	0.49755	0.3094	163928	-0.068206	0.52719	127069	-0.88791	0.8127	191843	-0.69076	0.75514	94706	0.64039	0.26096	145231	-1.0899	0.86213
5267	14	95017779	95046243	113	18	62810	0.89457	0.18551	54321	2.0665	0.01939	102565	-1.2902	0.90152	150325	0.42594	0.33507	101113	0.67898	0.24858	173890	1.6649	0.047965	125982	0.67884	0.24862	165543	0.78287	0.21685	131760	0.61165	0.27039	192384	0.80652	0.20997	96083	1.0271	0.15218	146618	-0.34541	0.63511
5104	14	95037706	95069457	182	24	62810	0.55106	0.2908	54321	2.254	0.012099	99812	-0.49736	0.69053	149933	-0.0092947	0.50371	99104	0.64314	0.26007	174197	1.1958	0.11589	123859	0.86798	0.1927	165871	0.28062	0.3895	129597	0.96588	0.16705	193006	1.4381	0.075208	93362	0.63976	0.26117	146403	0.3559	0.36096
12	14	95068639	95100395	92	23	62810	-0.66501	0.74698	54321	0.48436	0.31407	101940	-0.010545	0.50421	145071	0.48512	0.3138	100364	-0.10672	0.54249	167233	2.339	0.0096689	123933	-0.88093	0.81082	158460	0.24739	0.4023	127637	1.1225	0.13082	189103	-0.63247	0.73646	94193	-0.66651	0.74746	140920	2.0104	0.022197
145258	14	95224560	95246499	46	13	62810	-0.30189	0.61863	54321	1.5247	0.063662	99068	1.5611	0.059247	141142	-0.24122	0.59531	96617	-0.43641	0.66873	163977	0.20158	0.42012	119927	0.14178	0.44363	156951	0.98869	0.16141	111139	0.36316	0.35824	182696	-0.11441	0.54554	91229	-1.424	0.92278	137745	0.25189	0.40056
23405	14	95542565	95633759	120	15	62810	-0.16953	0.56731	54321	1.6224	0.052361	98907	-0.58114	0.71943	144132	0.61921	0.26789	97685	2.1415	0.016116	165474	1.8296	0.033654	121220	0.46392	0.32135	158197	-0.20198	0.58003	112939	-0.60312	0.72678	185052	0.27033	0.39345	92197	-2.5974	0.9953	140450	0.15192	0.43963
79789	14	95638276	95796245	484	42	62810	2.0175	0.021821	54321	0.36363	0.35807	97780	-1.956	0.97477	146398	0.33111	0.37028	96121	1.047	0.14756	169166	1.3085	0.095349	120242	0.55901	0.28808	161451	-1.2513	0.89458	112350	0.48578	0.31356	188033	0.53981	0.29466	91439	-1.2727	0.89844	142755	0.13645	0.44573
161176	14	95873831	95993000	477	87	62810	0.26739	0.39459	54321	-0.49578	0.68997	99886	0.12208	0.45142	142109	0.42026	0.33715	96776	-1.8374	0.96692	163674	-1.286	0.90079	120899	1.1871	0.11759	155339	-0.064977	0.5259	112661	-0.34426	0.63468	181725	0.39544	0.34626	85626	0.96858	0.16638	138263	-1.5174	0.93542
51218	14	95991323	96021055	113	18	62810	1.0042	0.15764	54321	1.7245	0.042312	103066	0.48876	0.3125	148475	-0.81003	0.79104	100221	-0.48034	0.68451	171714	-0.58661	0.72127	125328	-0.037981	0.51515	163519	0.2695	0.39377	115952	-0.44907	0.67331	190209	-0.05627	0.52244	87788	1.4803	0.06939	144859	-0.28427	0.6119
9623	14	96142754	96168980	83	22	62810	-0.38522	0.64996	54321	-1.3419	0.91019	99702	-1.2223	0.8892	144007	-1.0361	0.84993	98059	-0.76691	0.77843	164314	-0.76721	0.77852	122856	-1.6909	0.95457	156298	0.46252	0.32186	112967	0.19266	0.42361	187624	3.0868	0.0010116	86397	-0.90212	0.8165	140374	-0.59141	0.72288
8115	14	96166304	96190533	43	6	62810	-0.80949	0.79088	54321	0.064456	0.4743	94620	0.15204	0.43958	141637	0.53901	0.29494	93847	-0.12858	0.55116	157358	-0.068453	0.52729	117748	0.058561	0.47665	149536	-1.7455	0.95955	106537	-1.8437	0.96738	191654	-0.138	0.55488	81235	-0.010372	0.50414	138722	-2.8593	0.99788
56967	14	96495661	96570226	249	31	62810	-1.0271	0.84782	54321	0.26825	0.39425	100818	0.70466	0.24051	148197	0.16416	0.4348	99490	0.35023	0.36308	170601	-0.13123	0.5522	121760	0.81982	0.20616	161733	1.3308	0.091629	117392	1.2319	0.10899	188651	1.5754	0.057583	89038	-1.033	0.84919	144189	1.2102	0.11309
624	14	96661016	96720666	189	38	62810	-1.04	0.85083	54321	-0.31169	0.62236	100167	1.0572	0.14521	145293	0.95624	0.16947	99058	2.1877	0.014344	167171	-1.4459	0.9259	121956	-1.4079	0.92042	159105	-0.26659	0.60511	124928	0.80144	0.21144	185775	-0.87657	0.80964	94522	-0.35583	0.63902	141158	-0.66784	0.74788
623	14	96711641	96745304	110	23	62810	-0.020698	0.50826	54321	-0.69413	0.7562	100082	0.66411	0.25331	145939	0.91216	0.18084	100991	1.937	0.026373	166288	-0.35251	0.63777	122697	-1.5995	0.94515	158432	-0.56036	0.71238	125459	0.85373	0.19663	185152	0.61232	0.27016	95734	0.43429	0.33204	142035	0.4872	0.31306
55102	14	96737595	96839678	166	14	62810	0.69652	0.24305	54321	0.0069059	0.49724	98135	1.1658	0.12184	144387	0.25378	0.39983	100525	-0.29834	0.61728	165804	-0.65976	0.7453	124302	-0.20791	0.58235	158390	-0.10733	0.54274	128416	1.0928	0.13725	187993	2.3204	0.010159	94822	1.6535	0.049112	140941	2.4126	0.007919
51527	14	96819789	96863627	51	9	62810	0.86885	0.19247	54321	-0.16125	0.56405	98267	1.0068	0.15701	143344	0.72693	0.23364	100244	-0.14925	0.55932	162425	-0.73046	0.76744	123492	-0.4585	0.6767	153837	-0.32474	0.62731	127857	1.4469	0.073961	181598	1.9546	0.025314	94253	1.0055	0.15734	139752	1.8902	0.029365
122481	14	96848448	96965764	222	36	62810	-0.6007	0.72598	54321	0.68339	0.24718	102384	-0.67381	0.74978	144139	1.0778	0.14056	99372	0.69066	0.24489	166989	-1.3351	0.90907	122411	0.3211	0.37407	158567	2.4204	0.007751	125073	-1.2023	0.88538	185646	-0.67433	0.74995	93790	-0.59494	0.72406	140160	1.517	0.064634
10914	14	96958713	97043453	112	11	62810	-0.47452	0.68243	54321	-0.37819	0.64736	102952	0.73863	0.23007	146234	-0.2747	0.60823	100274	-0.48113	0.68479	168659	0.12783	0.44914	123480	-0.095138	0.5379	160820	3.1706	0.0007605	124789	-1.2126	0.88737	187395	0.58346	0.27979	94471	0.98642	0.16196	142209	2.1996	0.013919
7443	14	97253684	97357951	248	24	62810	-1.9235	0.97279	54321	-1.3825	0.91659	102828	-1.0385	0.85047	150257	1.1916	0.11671	99951	-0.70709	0.76024	174380	0.46886	0.31959	124947	-1.8168	0.96538	165618	0.598	0.27492	129418	0.30554	0.37998	192652	-0.48468	0.68605	95214	0.83594	0.20159	146784	2.9941	0.0013761
283598	14	99167950	99194103	92	16	62810	-0.64468	0.74043	54321	-0.49595	0.69004	102338	-0.090706	0.53614	148937	-0.079268	0.53159	97614	1.9904	0.023274	172393	-1.1122	0.86698	124058	-0.53631	0.70413	164222	0.03132	0.48751	127435	0.97489	0.16481	191616	-1.4697	0.92918	88073	0.29639	0.38347	145176	-0.96288	0.8322
64919	14	99625624	99748514	257	35	62810	0.48557	0.31363	54321	0.38403	0.35048	97663	-0.35217	0.63765	140580	-0.85563	0.8039	96494	1.0149	0.15508	159286	2.4628	0.0068925	119925	2.1769	0.014743	152733	3.0327	0.0012117	111386	0.14412	0.4427	177782	-0.80834	0.79055	84436	0.6484	0.25836	136613	2.1989	0.013942
84193	14	99854083	99957228	117	8	62810	-1.0129	0.84446	54321	1.8204	0.034352	99179	1.0134	0.15543	145580	-2.8546	0.99785	98016	1.3103	0.095039	166008	0.75091	0.22635	123834	0.03577	0.48573	158114	-1.0723	0.85821	124884	0.079149	0.46846	185303	-1.7975	0.96387	92029	0.31517	0.37632	141176	-1.2302	0.89069
8812	14	99937695	99987852	47	8	62810	0.23213	0.40822	54321	0.45291	0.32531	94828	0.94757	0.17167	145124	-2.5209	0.99415	92509	1.4186	0.078015	167417	0.6344	0.26291	121982	0.072219	0.47121	157104	-0.93951	0.82627	121224	-0.23847	0.59424	184237	-1.6337	0.94883	87844	-1.9378	0.97367	140899	-1.2006	0.88504
317762	14	99967603	100080727	343	26	62810	-1.305	0.90406	54321	0.31668	0.37574	97096	0.69937	0.24216	144380	0.25323	0.40004	94360	1.1914	0.11674	163639	0.55677	0.28884	118761	1.2344	0.10853	155497	-1.6569	0.95123	123602	1.779	0.037617	181735	0.31813	0.37519	88954	-0.19708	0.57812	140352	0.21298	0.41567
84439	14	100101480	100153011	132	16	62810	-0.58642	0.7212	54321	1.9707	0.02438	103841	0.97156	0.16564	146866	-1.4349	0.92435	100975	1.5351	0.062385	169291	2.0505	0.020156	125488	1.3741	0.084699	160863	0.84748	0.19836	129772	-0.46747	0.67992	188297	1.3293	0.09187	95698	2.1062	0.017595	143029	0.95616	0.1695
10858	14	100140755	100203638	131	20	62810	-0.3447	0.63484	54321	1.8033	0.035673	103425	1.3302	0.091719	148817	-0.58119	0.71944	100718	1.5012	0.06665	172115	1.7446	0.040524	124575	2.5676	0.0051202	163842	1.9927	0.023147	129695	0.79129	0.21439	191198	0.44853	0.32688	95605	1.0485	0.14719	145152	-0.60906	0.72876
2009	14	100194056	100418397	558	42	62810	-0.42188	0.66344	54321	2.3985	0.0082307	98433	-0.042126	0.5168	144974	-1.2808	0.89987	96169	0.44432	0.32841	168399	1.6356	0.050964	120756	2.0685	0.019295	160337	1.8842	0.02977	125124	0.75073	0.22641	187483	1.1436	0.12639	91737	-0.95267	0.82962	141305	0.326	0.37221
51466	14	100475719	100620573	353	30	62810	-1.1998	0.88489	54321	-0.71847	0.76377	98350	0.20624	0.4183	148308	0.16995	0.43253	97654	-0.30177	0.61859	172930	0.27827	0.3904	122323	-0.57856	0.71856	164096	0.98722	0.16177	126358	0.43818	0.33063	191627	1.3302	0.091725	93303	2.6457	0.0040764	145031	2.1225	0.016899
123099	14	100602753	100636012	76	15	62810	-3.2213	0.99936	54321	-0.73519	0.76889	99945	0.34266	0.36593	149387	0.76662	0.22166	99136	-0.49494	0.68968	173222	1.0019	0.1582	121847	-0.10584	0.54214	165116	0.25938	0.39767	127713	1.7562	0.03953	192482	0.2504	0.40114	93676	2.1142	0.017249	146287	2.0258	0.021393
7528	14	100695102	100755371	98	11	62810	0.16905	0.43288	54321	-0.68148	0.75222	104761	0.59885	0.27464	148127	2.3545	0.0092744	96274	0.58341	0.27981	172508	1.7408	0.040858	126369	2.4337	0.0074718	163586	1.5819	0.056834	127801	-0.54029	0.7055	191211	0.77617	0.21882	96515	1.2971	0.097291	144651	2.4804	0.0065624
123096	14	100735514	100782884	78	17	62810	-0.33223	0.63014	54321	-1.2345	0.8915	101034	0.53799	0.29529	145340	1.9407	0.026147	96047	0.078555	0.46869	168956	1.93	0.026806	122962	1.768	0.038532	160220	1.2183	0.11155	125731	-0.25826	0.6019	187405	-0.15115	0.56007	91940	0.75444	0.22529	141662	3.7234	9.8291e-05
283600	14	100779679	100806715	52	10	62810	-0.81047	0.79116	54321	-0.21932	0.5868	96231	-0.304	0.61944	144815	0.64894	0.25819	96378	-0.49671	0.6903	163773	-0.71822	0.76369	121564	-0.48444	0.68596	156177	0.82478	0.20475	124074	0.42897	0.33397	181225	-0.37139	0.64483	90610	0.67333	0.25037	139838	1.0258	0.15249
7453	14	100790125	100852680	152	10	62810	-0.58375	0.7203	54321	-0.20311	0.58047	97107	-0.23422	0.59259	146383	-0.46259	0.67817	97520	-0.074435	0.52967	169574	-1.4921	0.93217	121652	0.054749	0.47817	161401	1.3986	0.080963	122512	0.49317	0.31094	188981	-0.033086	0.5132	90795	0.72153	0.23529	142511	1.0244	0.15282
79446	14	100832755	101006640	232	28	62810	0.25322	0.40005	54321	0.15582	0.43809	96998	-0.40654	0.65783	146440	-0.65858	0.74492	95936	0.72633	0.23382	170239	-1.2704	0.89804	119361	-1.2807	0.89985	161987	1.368	0.085655	122642	-0.78875	0.78487	189094	1.9038	0.028469	90519	1.4031	0.080288	142482	1.3818	0.083516
57596	14	100993484	101046131	109	14	62810	-2.1224	0.9831	54321	0.62337	0.26652	95094	1.1242	0.13045	146835	1.0004	0.15857	90869	0.41569	0.33882	170269	-0.020307	0.5081	118287	-0.31956	0.62535	161119	1.4548	0.072863	120234	-2.9342	0.99833	187999	2.8927	0.0019099	88556	-0.11827	0.54707	143153	1.7953	0.036303
8788	14	101183202	101211467	68	15	62810	0.24342	0.40384	54321	0.66866	0.25186	101096	3.6527	0.00012976	146145	0.73392	0.2315	99855	-1.0497	0.85307	168337	0.76799	0.22125	124388	-0.72149	0.7647	160905	-1.7505	0.95998	126343	0.89538	0.18529	186893	-0.43705	0.66896	93817	1.8416	0.032768	142537	-1.5033	0.93362
388015	14	101336569	101369826	77	21	62810	1.2619	0.10349	54321	-0.48037	0.68452	89157	0.51991	0.30156	133700	0.17107	0.43208	87359	0.39688	0.34573	132189	1.1534	0.12437	110679	-0.54174	0.706	128629	-0.23131	0.59146	114031	0.59233	0.27682	149828	-0.16052	0.56376	82118	-1.918	0.97244	124635	-0.60545	0.72756
1735	14	102017688	102039789	34	10	62810	0.50035	0.30841	54321	2.4504	0.007135	94082	-1.6689	0.95243	145634	0.31757	0.3754	100080	0.66949	0.25159	169818	-0.43413	0.6679	123843	0.32401	0.37296	161765	1.7875	0.036928	112441	-0.71212	0.7618	188857	1.3631	0.086424	87074	0.62692	0.26536	142126	-0.38972	0.65163
5527	14	102216910	102404329	482	47	62810	-0.011957	0.50477	54321	1.729	0.041907	96737	0.10095	0.4598	148586	0.35316	0.36199	96622	0.055781	0.47776	172334	1.7924	0.036532	113910	0.15445	0.43863	164187	2.5592	0.0052462	111355	-0.19633	0.57783	191616	0.50218	0.30777	83665	0.17726	0.42965	145168	-0.29322	0.61532
1778	14	102420865	102527135	217	23	62810	-1.8065	0.96458	54321	0.040217	0.48396	94685	-1.6198	0.94736	141879	1.9154	0.027722	94020	1.6833	0.04616	162650	1.1549	0.12406	104278	0.69944	0.24214	157406	0.75754	0.22436	108941	0.26998	0.39359	183375	1.0761	0.14093	81014	-0.993	0.83965	137977	-1.2524	0.89479
3320	14	102537075	102616086	170	18	62810	-0.60803	0.72842	54321	0.17056	0.43228	95033	0.23827	0.40584	145567	1.7728	0.038133	92078	-0.80532	0.78968	167992	1.245	0.10657	104984	0.056462	0.47749	159652	0.26518	0.39544	107408	-0.37289	0.64538	186973	0.36017	0.35936	81933	-0.11347	0.54517	141887	-0.13664	0.55434
91833	14	102596189	102700010	223	24	62810	-0.50914	0.69467	54321	-0.29219	0.61493	98091	1.0621	0.1441	148821	1.6722	0.047242	96240	-1.4841	0.9311	171248	1.1059	0.13438	107708	-0.59491	0.72405	162692	0.65571	0.256	110266	-0.29123	0.61456	189292	0.43404	0.33213	84044	0.45942	0.32297	145186	-0.10175	0.54052
5891	14	102680834	102781537	221	22	62810	-0.34369	0.63446	54321	0.80807	0.20952	97516	-0.024155	0.50964	151091	1.7132	0.043342	95143	-1.4313	0.92382	173614	1.3015	0.096539	108036	-0.82852	0.79631	165376	0.73158	0.23221	109668	0.92263	0.1781	192517	-0.1929	0.57648	84474	0.58277	0.28002	147470	-0.55236	0.70965
55778	14	102773714	102819511	83	16	62810	-0.33203	0.63007	54321	0.11356	0.45479	94988	1.1731	0.12038	147887	1.0309	0.1513	93289	0.21732	0.41398	170372	1.6508	0.049389	106342	0.77878	0.21805	161398	1.2864	0.099148	109112	1.4538	0.073003	189977	-0.25231	0.5996	81343	0.17154	0.4319	144067	0.35677	0.36063
51550	14	102804619	102839253	60	12	62810	0.43567	0.33154	54321	0.06119	0.4756	102420	0.63859	0.26154	146856	1.1822	0.11857	100330	0.42461	0.33556	170463	1.3554	0.087642	111895	1.2277	0.10979	162303	0.060917	0.47571	115895	1.3264	0.092359	189944	0.078389	0.46876	87936	-0.76193	0.77695	142957	0.93776	0.17418
9895	14	102819300	102978818	414	19	62810	0.76086	0.22337	54321	0.25588	0.39902	101473	0.93695	0.17439	147025	0.82617	0.20435	100603	0.75574	0.2249	171164	1.0681	0.14273	111684	1.4312	0.076184	162670	0.32152	0.37391	115968	0.57329	0.28322	189816	0.38925	0.34855	87803	-0.69543	0.75661	143091	1.0199	0.15388
122416	14	102963179	102986128	64	12	62810	1.594	0.05547	54321	-0.70232	0.75876	97713	0.34196	0.36619	146778	1.5576	0.059668	96915	0.85855	0.1953	170767	0.5771	0.28194	107237	1.8354	0.033221	162453	0.33251	0.36975	112047	1.2113	0.11288	189964	1.1722	0.12056	83915	-0.31344	0.62303	142735	1.453	0.073109
23186	14	103048996	103206913	339	18	62810	0.97917	0.16375	54321	0.47111	0.31878	100073	1.5028	0.066441	147613	-0.59396	0.72373	98148	1.8244	0.034047	169297	1.7328	0.041563	114073	1.2701	0.10202	163060	-0.17871	0.57092	115496	-0.082073	0.53271	188091	0.20061	0.4205	89112	0.57827	0.28154	143862	1.3969	0.081219
7187	14	103233816	103387837	292	20	62810	0.60256	0.2734	54321	0.051226	0.47957	96830	-0.37934	0.64778	148733	-0.29708	0.6168	95839	-0.88843	0.81284	172970	0.79097	0.21448	121316	1.1567	0.1237	164829	1.9128	0.027884	126148	-1.6982	0.95527	192272	0.060209	0.47599	91245	-0.30976	0.62163	144978	0.55938	0.28795
81693	14	103378993	103407179	66	20	62810	0.42229	0.33641	54321	-0.027918	0.51114	97565	-2.4693	0.99323	146140	-0.24634	0.59729	95184	-0.76899	0.77905	170328	-0.00049094	0.5002	120435	1.0221	0.15337	162715	1.4256	0.076987	124684	-1.4699	0.9292	190093	-1.0931	0.86282	90620	-0.93175	0.82427	142423	0.63286	0.26341
9578	14	103388716	103533742	299	27	62810	-0.42684	0.66525	54321	-0.1897	0.57523	95665	-1.1904	0.88305	146923	0.2418	0.40447	94157	-0.19509	0.57734	171530	0.11279	0.4551	119233	-0.18382	0.57292	163526	0.42856	0.33412	121782	-1.738	0.95889	190879	-0.90283	0.81669	88511	-1.0234	0.84693	143190	1.1347	0.12826
91828	14	103551044	103586896	69	13	62810	-0.67421	0.74991	54321	-1.061	0.85564	100061	-0.90333	0.81682	145378	-0.48856	0.68742	97699	-1.5408	0.93832	167982	0.046693	0.48138	121487	0.49217	0.3113	159948	0.96637	0.16693	125626	-0.71388	0.76235	186473	-0.29172	0.61475	92771	0.071039	0.47168	141629	-0.58813	0.72178
7127	14	103579762	103613776	80	10	62810	-0.68302	0.7527	54321	0.9972	0.15933	101604	0.83784	0.20106	145560	0.68401	0.24698	98022	-0.87872	0.81022	169233	1.9295	0.026836	121168	0.22792	0.40985	161283	-0.16521	0.56561	125587	-0.14311	0.5569	188632	-0.36704	0.64321	92332	-2.3421	0.99041	141721	0.65623	0.25584
1983	14	103790339	103821362	86	14	62810	0.73598	0.23087	54321	0.69985	0.24201	97618	-1.8483	0.96772	149586	-0.58052	0.71922	96882	-0.46704	0.67976	168977	0.94417	0.17254	122533	0.7853	0.21614	161759	-0.11606	0.5462	126618	1.6752	0.046948	188168	-0.045023	0.51796	93108	0.45214	0.32559	145706	-0.013198	0.50527
4140	14	103841701	103980168	287	11	62810	1.0708	0.14212	54321	2.702	0.0034459	99447	-1.0612	0.85569	148942	-0.77404	0.78055	96348	0.97043	0.16592	173073	2.031	0.021129	123561	1.1691	0.12118	164920	1.1467	0.12575	125965	2.1489	0.01582	192080	0.39966	0.3447	91849	0.87473	0.19086	145379	0.58866	0.27805
1152	14	103975995	103999196	41	7	62810	1.5306	0.062937	54321	2.762	0.0028728	99700	-1.8097	0.96483	148002	-0.76081	0.77662	96570	1.1347	0.12826	171429	1.6518	0.049293	121290	1.3318	0.091467	163442	1.1253	0.13024	124683	1.9905	0.023269	190573	0.60238	0.27346	91951	0.76978	0.22072	144487	1.0025	0.15805
115708	14	103985509	104013410	65	11	62810	2.0731	0.019083	54321	3.0526	0.0011342	99471	-0.76282	0.77721	148553	-0.67564	0.75037	98793	1.2491	0.10582	170914	1.4107	0.079161	122955	1.3499	0.08852	163017	0.83891	0.20076	128485	2.0376	0.020794	189810	0.24581	0.40292	93058	1.0765	0.14085	144864	1.9555	0.025259
9529	14	104012881	104039151	45	7	62810	2.5806	0.0049312	54321	2.6556	0.0039578	100635	-0.85846	0.80468	149136	-1.1263	0.86999	99735	1.8822	0.029903	170614	1.3625	0.086521	125077	0.51571	0.30303	164289	-0.19329	0.57664	130569	1.1244	0.13042	191198	0.27374	0.39214	95648	2.4219	0.0077203	145250	3.2662	0.00054509
84334	14	104019299	104067236	95	11	62810	2.355	0.0092618	54321	2.1782	0.014696	101396	-0.50732	0.69404	149008	-0.83949	0.7994	100303	1.8249	0.034006	171253	1.2658	0.10279	124974	0.34738	0.36415	164034	-0.24536	0.59691	128959	1.1531	0.12444	190644	0.25876	0.39791	95021	2.4646	0.0068587	145318	3.2605	0.00055612
3831	14	104085525	104177888	182	19	62810	2.2663	0.011718	54321	1.7812	0.03744	98771	0.44348	0.32871	147274	-1.1966	0.88426	97099	0.15186	0.43965	171673	0.3094	0.37851	120969	1.3146	0.094321	162896	-1.0908	0.86231	125070	2.0592	0.019738	190224	-1.1223	0.86914	90756	2.084	0.018581	143645	3.0777	0.001043
7517	14	104153945	104191823	74	14	62810	2.086	0.018491	54321	1.2539	0.10495	99254	0.26441	0.39573	147366	-1.4896	0.93183	97188	0.33377	0.36928	171938	0.68446	0.24684	120755	0.74262	0.22885	163688	-1.3038	0.90385	123246	1.8224	0.034196	190591	-0.56325	0.71337	91428	1.9155	0.027717	143864	3.9496	3.9136e-05
79038	14	104172081	104210005	64	15	62810	1.989	0.023351	54321	1.5142	0.064985	101204	-0.23932	0.59457	147238	-2.2585	0.98804	98327	1.1937	0.1163	170963	1.8588	0.031525	122654	-0.72514	0.76582	162911	-1.4897	0.93185	125330	1.2442	0.10672	189556	0.33435	0.36906	92991	1.8729	0.030543	143632	4.2363	1.136e-05
23368	14	104190088	104325116	258	10	62810	1.8812	0.029976	54321	1.7239	0.042361	101635	-0.79401	0.78641	149027	-0.82825	0.79623	99617	0.74658	0.22766	172190	1.3508	0.088373	122844	-0.23117	0.59141	163986	-1.1351	0.87184	127936	0.65539	0.25611	190791	0.23776	0.40603	93292	1.4086	0.079473	145390	3.9506	3.8979e-05
9556	14	104368625	104397903	95	11	62810	0.47935	0.31584	54321	-0.062639	0.52497	97132	-0.66277	0.74626	149855	-0.079193	0.53156	97147	0.29308	0.38473	174175	0.064738	0.47419	120186	-0.55977	0.71218	165824	-0.84758	0.80166	124712	1.1916	0.11671	193500	1.4674	0.071133	91864	-1.0545	0.85416	145908	1.3659	0.085982
122402	14	104384776	104529004	423	19	62810	0.59393	0.27628	54321	0.82674	0.20419	100643	-0.96454	0.83261	149658	0.15956	0.43661	99702	-0.038978	0.51555	173273	-0.12416	0.54941	122242	-0.22969	0.59083	164679	-1.4324	0.92398	125415	1.3483	0.088787	191946	1.1217	0.13099	94637	-1.3482	0.9112	145723	1.5281	0.063246
647286	14	104396763	104418645	95	8	62810	0.43867	0.33045	54321	0.36968	0.35581	102354	-0.50655	0.69376	150750	-0.25307	0.59989	102430	-0.41606	0.66132	174167	0.11333	0.45489	124415	0.22473	0.41109	165588	-0.99152	0.83928	127353	1.5385	0.061962	192928	1.5235	0.063815	97769	-0.90545	0.81739	146627	1.5804	0.057006
374569	14	104542019	104589100	116	20	62810	0.83646	0.20145	54321	-0.098768	0.53934	93678	0.30141	0.38155	143201	-1.0287	0.84818	93340	2.1225	0.016899	162535	0.32289	0.37339	114936	-0.5548	0.71049	154359	0.099245	0.46047	116696	2.2959	0.010841	181035	-1.269	0.89779	86361	0.50685	0.30613	139400	0.78334	0.21671
26153	14	104595060	104657235	213	38	62810	1.5938	0.055486	54321	1.2587	0.10407	89497	1.6412	0.050374	142853	1.205	0.1141	87179	3.0524	0.0011351	163203	-0.29952	0.61773	112039	0.62569	0.26576	150181	0.95781	0.16908	114511	0.8614	0.19451	178376	-0.48478	0.68608	82680	-0.2599	0.60253	138207	0.11433	0.45449
400258	14	105036056	105066184	78	10	62810	0.15199	0.4396	54321	0.17467	0.43067	86690	1.9118	0.027952	142928	-0.45505	0.67546	91477	1.8058	0.035478	165860	-0.46473	0.67894	114195	-0.31305	0.62288	158029	0.32348	0.37317	115481	-1.4787	0.93039	184834	1.9847	0.023588	84787	-0.59108	0.72277	138954	0.56025	0.28765
388021	14	105049330	105081097	84	9	62810	1.1735	0.12029	54321	0.66899	0.25175	88687	1.7201	0.042704	143109	-0.70049	0.75819	91624	1.5532	0.060191	166607	-0.23214	0.59179	117543	-0.42539	0.66472	158519	0.31521	0.3763	118703	-1.2203	0.88882	185592	2.3762	0.0087455	87707	-0.28744	0.61311	139136	1.3878	0.0826
64423	14	105137902	105195947	182	28	62810	0.24846	0.40189	54321	-1.4743	0.9298	87992	-1.2112	0.8871	141748	2.454	0.0070634	88543	-2.3823	0.9914	162608	0.19654	0.4221	112565	-0.13729	0.5546	151942	0.66828	0.25198	116400	2.0922	0.018212	179207	2.991	0.0013902	83885	0.897	0.18486	138077	2.5961	0.004714
122622	14	105180534	105223662	133	18	62810	-0.97521	0.83527	54321	-0.24492	0.59674	90344	-1.7158	0.9569	142361	2.94	0.0016409	93960	-1.2285	0.89037	163315	0.631	0.26402	117022	0.10043	0.46	154838	0.25448	0.39956	121388	1.468	0.071058	181964	1.4878	0.068396	89157	1.1403	0.12709	138509	2.1347	0.016394
10572	14	105209470	105235996	65	9	62810	-1.2466	0.89373	54321	0.48562	0.31362	93965	-1.2677	0.89755	145856	2.5766	0.004989	97327	-0.70079	0.75828	166245	0.82335	0.20515	119034	-0.12323	0.54904	158332	0.11372	0.45473	123760	1.2469	0.10622	184027	0.86337	0.19397	91273	0.77856	0.21812	141943	1.6161	0.053035
207	14	105225686	105272080	83	16	62810	-2.1955	0.98594	54321	-0.60963	0.72895	95409	-0.5666	0.71451	141438	0.72276	0.23491	93923	-0.63686	0.73789	162767	0.60458	0.27273	116553	-0.11353	0.5452	156088	-0.58128	0.71947	118007	0.016511	0.49341	183980	1.9528	0.025423	88010	-0.33408	0.63084	137792	0.83718	0.20124
100128927	14	105256933	105281049	47	10	62810	-1.9587	0.97492	54321	-0.91824	0.82075	87620	0.089083	0.46451	139996	-0.6436	0.74008	85937	-0.40897	0.65872	160418	0.39909	0.34491	107120	0.2016	0.42011	154690	-0.096214	0.53832	103741	-0.85599	0.804	184907	2.5084	0.0060639	80549	-0.26579	0.6048	136349	0.18031	0.42846
283638	14	105321650	105373107	158	13	62810	-2.2034	0.98622	54321	-0.72829	0.76678	94304	-0.72111	0.76458	144501	1.0083	0.15667	92246	-0.2823	0.61114	165824	-0.67226	0.74929	115852	1.4924	0.067791	158271	-1.0187	0.84582	120753	1.4491	0.073655	185047	-1.9483	0.97431	87459	0.6212	0.26724	140873	-0.33816	0.63238
122618	14	105381153	105409573	80	8	62810	-0.82575	0.79553	54321	0.65102	0.25752	100363	-0.51524	0.69681	147239	0.42311	0.33611	98416	0.54378	0.2933	170014	0.4315	0.33305	120047	-0.92506	0.82253	161254	1.2709	0.10188	125400	1.6164	0.053008	189191	-0.41479	0.66085	92217	1.4478	0.073832	143126	-0.072261	0.5288
113146	14	105393590	105454694	167	15	62810	-0.91251	0.81925	54321	0.86183	0.19439	98994	-1.067	0.85702	145853	0.7152	0.23724	97160	0.4466	0.32758	165598	-0.0039918	0.50159	121027	-0.30471	0.6197	158024	1.2208	0.11108	125552	1.9279	0.026932	183578	-0.056698	0.52261	91537	1.5997	0.054831	142014	-0.22071	0.58734
122616	14	105442125	105476056	88	11	62810	-0.75711	0.77551	54321	-1.0979	0.86387	97285	-0.77776	0.78165	147301	2.2178	0.013286	94300	-0.53082	0.70223	167821	1.6646	0.047998	119232	0.69724	0.24283	160289	0.80745	0.2097	120420	1.9791	0.0239	188167	-1.8384	0.967	89098	1.5678	0.058468	144123	-0.04685	0.51868
55038	14	105465910	105497425	109	8	62810	-0.54624	0.70755	54321	-1.6237	0.94778	94960	-0.72448	0.76561	146620	2.356	0.0092369	91921	0.034135	0.48638	169424	1.7503	0.040036	117739	0.69015	0.24505	161441	0.59481	0.27599	118562	2.716	0.0033035	188964	-1.4524	0.9268	84078	0.93606	0.17462	143472	-0.24087	0.59517
29933	14	105505726	105541887	68	7	62810	0.3911	0.34786	54321	-0.88558	0.81208	94915	0.041835	0.48331	144679	0.28931	0.38617	92927	-0.034367	0.51371	168793	0.44522	0.32808	116096	1.8648	0.031108	160806	-0.2395	0.59464	121136	2.4394	0.0073561	188403	-0.37701	0.64692	81364	2.3154	0.010297	140800	1.1149	0.13244
3714	14	105597318	105645161	95	11	62810	0.90917	0.18163	54321	-0.33099	0.62968	99032	0.1665	0.43388	144758	0.40911	0.34123	97558	-0.41045	0.65926	167419	0.45475	0.32464	120585	0.83911	0.2007	158530	-0.71387	0.76235	124845	0.58334	0.27983	186620	1.4071	0.079705	85018	1.255	0.10475	141047	-1.6108	0.94639
256281	14	105629274	105657660	50	5	62810	1.0238	0.15296	54321	0.31761	0.37539	100657	-0.25025	0.5988	145219	0.38239	0.35109	99519	-0.32321	0.62673	168498	0.72544	0.23409	122276	1.241	0.1073	160005	-0.8224	0.79457	125699	0.36305	0.35829	187326	1.6467	0.04981	86551	0.83776	0.20108	141568	-0.59437	0.72387
2972	14	105665623	105791914	223	13	62810	-0.43571	0.66848	54321	-0.11547	0.54596	99149	-0.58563	0.72094	148659	-0.98416	0.83748	97169	-0.40627	0.65773	171498	1.1811	0.11877	119573	2.3889	0.0084503	162631	-1.0301	0.84851	125143	0.29501	0.38399	189315	-1.8004	0.9641	82998	-1.546	0.93894	144629	1.0256	0.15253
90135	14	105704879	105727430	48	3	62810	-1.089	0.86192	54321	-0.13055	0.55193	100282	-0.13554	0.55391	150814	-0.6936	0.75603	98705	0.022367	0.49108	175193	1.1446	0.12619	121338	2.2282	0.012933	166266	-0.82478	0.79525	127346	0.28803	0.38666	193431	-1.4549	0.92716	84869	-1.3419	0.91019	146969	1.2816	0.099986
23241	14	105757170	105874484	51	9	62810	-0.37117	0.64474	54321	0.75121	0.22626	99344	-0.56027	0.71235	145644	-0.48398	0.6858	96972	-0.33122	0.62976	170524	1.404	0.080156	118638	2.473	0.0066996	161880	-1.4243	0.92282	123188	0.37488	0.35388	190149	-1.2679	0.89759	83410	-1.547	0.93906	141997	0.96321	0.16772
647310	14	105854920	105890196	7	4	62810	-0.32423	0.62712	54321	-0.42567	0.66483
9112	14	105876186	105947066	25	9	62810	1.5891	0.056024	54321	0.544	0.29322	76863	1.7116	0.043487				76260	-0.32407	0.62706				93370	0.70198	0.24135				93131	-0.88198	0.81111
1397	14	105929275	105956507	15	4	62810	2.0417	0.02059	54321	0.98384	0.1626	83506	0.15967	0.43657				80059	-0.035838	0.51429																70004	1.1657	0.12186
1396	14	105942892	105965128	15	5	62810	1.6274	0.051824	54321	1.21	0.11314	83506	0.15967	0.43657				84301	0.0071744	0.49714																70004	1.1657	0.12186
283643	14	105946192	105975585	42	5	62810	0.21509	0.41485	54321	0.48829	0.31267	74939	0.96569	0.1671	139779	-1.9184	0.97247	75520	1.2144	0.11229	139812	0.57404	0.28297	95980	0.39532	0.3463	130384	0.065594	0.47385	95305	-1.0284	0.84812	141906	0.82291	0.20528	70004	1.1657	0.12186	136417	-0.62152	0.73287
80757	14	105982953	106006554	16	3	62810	-0.79973	0.78807	54321	0.18966	0.42479	73223	0.59405	0.27624	139703	-0.55304	0.70988	71646	0.96674	0.16684	134976	1.0712	0.14203	94757	0.35404	0.36165	128776	0.51482	0.30334				138373	0.92462	0.17758				136561	-1.5071	0.93411
3492	14	106022614	107298051	2399	64	62810	0.50734	0.30596	54321	-0.14592	0.55801	95893	0.77703	0.21857	141214	-0.13441	0.55346	92371	-1.4379	0.92477	140699	-0.47371	0.68215	118082	1.3506	0.088413	133173	0.41847	0.3378	109235	1.186	0.11781	145275	-0.032271	0.51287	81691	0.42383	0.33585	137514	-1.2975	0.90277
390538	15	22358478	22379561	1	1	62810	0.071437	0.47152	54321	0.80571	0.21021
283694	15	22372473	22393815	1	1	62810	0.61142	0.27046	54321	-0.59952	0.72559
283767	15	22726246	22756002	12	3	62810	-2.7533	0.99705	54321	0.90487	0.18277
114791	15	22823395	22883891	121	11	62810	-1.8373	0.96692	54321	-0.79194	0.7858				151179	0.9854	0.16221				173382	1.0421	0.14867				165174	0.19992	0.42077				191015	0.84932	0.19785				147635	-1.2937	0.90211
23191	15	22882667	23013603	429	66	62810	-0.13793	0.55485	54321	1.9855	0.023542				143780	0.70651	0.23993				156735	1.193	0.11644				144910	-0.31657	0.62421				173941	0.91248	0.18076				140112	0.34704	0.36428
81614	15	22994684	23044427	171	20	62810	1.0438	0.14829	54321	0.77148	0.22021				146032	0.016873	0.49327				162355	-0.67918	0.75149				149320	-0.30516	0.61988				179300	-0.82813	0.7962				141702	-2.3314	0.99013
123606	15	23033279	23096843	186	25	62810	0.78717	0.21559	54321	0.6028	0.27332				141118	1.0813	0.13979				160313	0.50826	0.30564				152878	1.7041	0.044181				178806	-1.2938	0.90214				137845	-0.038496	0.51535
283685	15	23674535	23702390	76	5	62810	-0.0035715	0.50142	54321	-0.16874	0.567	82399	-0.31926	0.62523	134890	0.21667	0.41423	78693	1.0872	0.13846	156395	-0.04419	0.51762	107308	-0.71931	0.76402	148861	-0.74952	0.77323	111944	0.58061	0.28075	178920	-0.38974	0.65163	72948	1.1061	0.13433	131176	1.6643	0.048023
7681	15	23800454	23830764	36	7	62810	-0.51114	0.69537	54321	-0.8087	0.79066	103384	-0.51997	0.69846	148751	-0.25738	0.60156	100796	-0.56949	0.71549	173481	-1.822	0.96577	124450	1.1218	0.13097	159880	1.6034	0.054428	126230	-0.57322	0.71675	186490	0.70493	0.24043	88864	-0.044797	0.51787	144858	-0.9865	0.83806
54551	15	23878696	23902993	55	12	62810	0.95439	0.16994	54321	0.37423	0.35412	89012	-0.46627	0.67949	143350	-1.0357	0.84983	86726	-0.67103	0.7489	165377	1.3196	0.09349	111490	-1.3597	0.91303	150446	-0.44168	0.67064	112909	0.7905	0.21462	180233	1.1236	0.13059	78407	0.58483	0.27933	139666	0.58421	0.27954
4692	15	23920554	23942450	49	10	62810	-0.30057	0.61813	54321	0.84091	0.2002	96463	0.46062	0.32254	141325	-1.0671	0.85703	95155	0.39119	0.34783	165433	2.9115	0.0017987	116874	1.3606	0.086817	154871	-2.184	0.98552	116142	1.1215	0.13104	175864	1.5566	0.05978	82212	-0.19916	0.57893	137356	-0.043847	0.51749
23742	15	24910541	24938593	129	13	62810	-1.4098	0.9207	54321	-2.345	0.99049	101939	-0.051926	0.52071	148867	-1.1679	0.87857	98143	-0.34799	0.63608	172029	-2.9742	0.99853	126237	0.90515	0.18269	163879	-0.76438	0.77768	116699	-1.2785	0.89947	190244	0.68281	0.24736	88024	1.2085	0.11343	145498	0.78693	0.21566
6638	15	25058794	25233730	539	79	62810	-1.0303	0.84856	54321	0.24819	0.40199	98862	0.016012	0.49361	143683	0.59222	0.27685	97221	1.1681	0.12138	163989	0.45699	0.32384	121938	-1.0463	0.85228	155794	-0.50356	0.69271	112562	0.31203	0.37751	182640	-0.93701	0.82562	86188	1.4937	0.067627	139985	-0.56385	0.71357
8926	15	25190070	25233729	69	11	62810	-1.3635	0.91363	54321	-1.1168	0.86796	86663	-1.1771	0.88042	145407	-1.4816	0.93078	91502	1.6205	0.052565	166886	0.21141	0.41628	116604	-0.64454	0.74039	152434	-0.44449	0.67166	106596	7.9879e-05	0.49997	186826	0.3141	0.37672	82730	0.67821	0.24882	141469	-0.2382	0.59414
7337	15	25572394	25694190	209	18	62810	-0.13857	0.5551	54321	-0.014094	0.50562	89203	-0.9361	0.82539	144418	0.17552	0.43033	92546	-0.53099	0.70229	168841	1.0637	0.14373	116247	1.9	0.028713	159243	-1.1816	0.88133	121259	1.2656	0.10283	186997	-1.1347	0.87176	88183	-0.19997	0.57925	140439	-1.7315	0.95832
57194	15	25913859	26120304	774	81	62810	0.38262	0.351	54321	-1.8501	0.96785	98546	0.62733	0.26522	145130	-0.15915	0.56323	97230	0.96473	0.16734	167328	-0.47977	0.68431	121524	0.71226	0.23815	159412	0.78789	0.21538	124494	0.93495	0.17491	186110	0.91625	0.17977	86914	0.42475	0.33551	141232	-0.16149	0.56415
2562	15	26778693	27028935	643	68	62810	1.0783	0.14045	54321	-0.16075	0.56385	97638	-1.3177	0.90621	146041	-1.1243	0.86955	96742	0.58576	0.27902	168000	-0.45269	0.67461	119858	-0.29878	0.61745	160259	0.7869	0.21567	112308	-0.77316	0.78029	187238	-1.417	0.92175	85106	-0.52211	0.6992	141914	0.050653	0.4798
2558	15	27101866	27204357	220	38	62810	-0.67841	0.75124	54321	0.81255	0.20824	89537	0.91927	0.17898	136864	1.0915	0.13752	86476	0.77509	0.21914	161665	-0.777	0.78142	108948	2.2864	0.011115	149475	0.02813	0.48878	103216	0.16753	0.43348	174332	1.2952	0.097634	78599	2.1615	0.015327	133494	-0.73612	0.76917
2567	15	27206429	27788373	1392	144	62810	2.4366	0.0074139	54321	1.0244	0.15283	95413	1.0098	0.15629	143915	0.24013	0.40511	91897	0.75189	0.22606	163368	-1.7602	0.96082	116062	0.0098	0.49609	155532	1.3781	0.084083	110129	-1.0988	0.86408	182095	2.2419	0.012485	83419	2.8684	0.0020628	139929	5.0406	2.3209e-07
4948	15	27990021	28354483	868	45	62810	-0.43176	0.66704	54321	0.26773	0.39445	94581	1.0368	0.14991	142707	-0.41374	0.66047	94185	0.68574	0.24644	166057	0.3428	0.36588	105624	0.074699	0.47023	154697	-0.49117	0.68835	107463	-0.64112	0.73928	184864	-0.74425	0.77164	83340	-0.90816	0.8181	138953	0.21313	0.41561
8924	15	28346183	28577313	153	8	62810	1.6993	0.044631	54321	-2.2427	0.98754	79610	-1.2426	0.893				73943	-0.18816	0.57463																71187	-0.44255	0.67095
653720	15	28933917	28974922	13	1	62810	2.7621	0.0028712	54321	0.80035	0.21175
321	15	29201570	29420518	543	26	62810	0.31139	0.37775	54321	-0.40707	0.65802	90877	0.55265	0.29025	143316	1.0289	0.15176	89244	0.37609	0.35343	163132	0.35103	0.36278	108852	-0.14564	0.5579	156881	0.76206	0.22301	112871	0.19161	0.42403	182471	-1.8753	0.96962	83384	0.059389	0.47632	139680	-1.3562	0.91248
23359	15	29402455	29872927	1255	89	62810	1.1865	0.11771	54321	2.8033	0.0025291	97850	1.0318	0.15108	146965	-0.40661	0.65785	96627	0.15992	0.43647	169740	0.46639	0.32047	119609	0.70508	0.24038	161403	1.7352	0.041349	124105	0.74976	0.2267	188471	1.7217	0.042563	86928	0.35685	0.3606	143040	1.2242	0.11043
56160	15	29550353	29572020	42	7	62810	0.5131	0.30394	54321	-1.7628	0.96103	98687	0.81649	0.20711	140407	0.14062	0.44408	95952	-0.012032	0.5048	164342	0.52652	0.29926	120119	1.5595	0.05944	153898	2.3166	0.010262	125113	0.22826	0.40972	180292	0.99456	0.15997	90856	-1.7283	0.95803	136936	2.0389	0.02073
7082	15	29982338	30271038	606	49	62810	-1.3034	0.90379	54321	-1.2441	0.89327	101483	-0.013733	0.50548	146048	0.77405	0.21945	98801	-0.53857	0.70491	169080	-0.75172	0.77389	124432	-0.44925	0.67337	161182	-0.46559	0.67925	127877	-0.1348	0.55361	188054	1.031	0.15127	87524	-0.19463	0.57716	142174	0.62654	0.26548
653073	15	30365038	30396084	13	2	62810	0.62748	0.26517	54321	1.8838	0.029797				141536	0.47058	0.31897	71943	1.8529	0.03195	163080	0.87751	0.1901	96220	0.027811	0.48891	154898	0.20991	0.41687	95981	-1.3564	0.91252	180475	0.26201	0.39666				137568	-1.5398	0.9382
728498	15	30885562	30919952	17	5	62810	-0.51192	0.69565	54321	0.25053	0.40109	86764	-0.69633	0.75689	138072	-0.60331	0.72685	85234	-0.59668	0.72464	167347	-0.43302	0.6675	114918	-1.4865	0.93142	159776	-0.12836	0.55107	119558	0.615	0.26928	186956	1.1246	0.13038	77724	0.46781	0.31996	134743	-0.91845	0.82081
101927579	15	30890445	30916677	10	4	62810	-0.70245	0.7588	54321	0.42096	0.33689	86764	-0.69633	0.75689	135684	-0.50361	0.69273	85234	-0.59668	0.72464	165873	-1.6503	0.95056	114918	-1.4865	0.93142	158155	-0.56618	0.71437	119558	0.615	0.26928	184922	-0.12863	0.55118	77724	0.46781	0.31996	132550	-0.56461	0.71383
89839	15	30908879	30941013	11	4	62810	-1.924	0.97282	54321	1.0631	0.14386	89803	-0.69642	0.75692	141819	-0.10332	0.54115	90862	0.32304	0.37333	168068	-0.40363	0.65676	112406	-2.4983	0.99376	160200	-0.24811	0.59798	114631	0.20839	0.41746	187526	0.94262	0.17294	78777	0.65915	0.2549	138535	-0.25115	0.59915
22909	15	31181703	31245311	144	18	62810	0.8797	0.18951	54321	2.4907	0.0063743	99467	1.2618	0.10351	149974	0.48381	0.31426	97625	1.1745	0.12009	172888	-0.61216	0.72978	122149	-0.83047	0.79686	164788	-0.20469	0.58109	125695	-0.5454	0.70726	192154	-0.014656	0.50585	85195	-0.73755	0.7696	146378	0.7205	0.23561
54893	15	31210854	31293807	188	17	62810	0.55319	0.29007	54321	2.2857	0.011136	100254	0.88808	0.18725	149926	0.50923	0.3053	99929	1.0026	0.15804	173815	-0.61608	0.73108	123071	-0.62313	0.7334	165367	-0.56942	0.71546	127560	-0.69985	0.75799	192724	0.14781	0.44125	86457	-0.96017	0.83152	146389	1.1142	0.13261
4308	15	31283264	31463476	551	62	62810	0.48451	0.31401	54321	2.4198	0.0077641	100617	-1.3375	0.90946	147129	1.3561	0.087529	99322	-0.53215	0.70269	170291	0.0073147	0.49708	123771	1.2187	0.11149	162211	-0.45179	0.67429	126758	-0.651	0.74248	189081	0.80673	0.20991	87652	-1.6099	0.94629	143304	0.15347	0.43901
283710	15	31504970	31533050	89	17	62810	0.56003	0.28773	54321	0.96995	0.16604	98826	1.2579	0.10422	145296	0.17105	0.43209	96271	-0.16469	0.56541	167982	0.70678	0.23985	121183	-0.71253	0.76193	159100	1.3393	0.090238	125151	0.89724	0.18479	187053	0.68842	0.24559	83721	0.5426	0.2937	141468	-0.62859	0.73519
51621	15	31609083	31680102	129	22	62810	-0.53728	0.70446	54321	2.802	0.0025392	98725	-1.1807	0.88114	143920	0.70898	0.23917	95870	0.54892	0.29153	167963	0.6578	0.25533	121818	-0.6058	0.72768	160091	-2.3807	0.99136	125252	0.45378	0.32499	187255	1.4315	0.076147	85175	2.1681	0.015076	139899	-0.080211	0.53197
161725	15	31763884	32172875	942	37	62810	0.86499	0.19352	54321	0.48252	0.31472	97757	0.21054	0.41662	148613	2.0637	0.019521	97216	0.37257	0.35473	172460	1.2096	0.11321	121586	0.25541	0.3992	164206	-1.1796	0.88092	126183	1.6312	0.051426	191412	1.0683	0.14268	84495	0.47514	0.31734	144804	0.24251	0.40419
1139	15	32312686	32472384	275	32	62810	2.365	0.0090155	54321	-1.8906	0.97066	97139	-0.91981	0.82116	144399	0.046572	0.48143	96971	-1.0724	0.85823	164903	0.59484	0.27598	121356	0.61027	0.27084	156207	0.093657	0.46269	125828	1.406	0.07986	182522	-0.63059	0.73584	84657	1.0683	0.1427	140598	0.70716	0.23973
643699	15	32875657	32906342	8	2	62810	0.51671	0.30268	54321	-0.35412	0.63838	80569	0.68125	0.24786				78358	1.2471	0.10617				103698	0.049434	0.48029				97312	0.35702	0.36054				72130	-1.0796	0.85983
101928042	15	32882642	32906092	8	2	62810	0.51671	0.30268	54321	-0.35412	0.63838	80569	0.68125	0.24786				78358	1.2471	0.10617				103698	0.049434	0.48029				97312	0.35702	0.36054				72130	-1.0796	0.85983
9824	15	32896720	32941868	58	14	62810	2.3154	0.010295	54321	-1.621	0.94749	95726	1.2527	0.10515	139316	0.65354	0.25671	91335	1.5243	0.06372	157101	0.84102	0.20017	117053	-0.16004	0.56357	148760	1.4828	0.069061	106775	0.80859	0.20938	174202	-0.44256	0.67096	83145	-1.1824	0.88147	135739	-1.189	0.88278
6447	15	32923757	32999299	186	45	62810	1.4595	0.072213	54321	-2.0388	0.97926	101570	1.3917	0.082008	141253	0.78326	0.21674	98203	-0.20548	0.5814	162132	0.29874	0.38257	123532	-1.333	0.90874	155086	0.24413	0.40357	112586	1.3732	0.084843	180987	-0.62375	0.7336	87008	1.5152	0.06486	137831	-0.36788	0.64352
26585	15	33000175	33036870	87	15	62810	0.88277	0.18868	54321	-0.44475	0.67175	100462	1.8749	0.030406	147991	0.46404	0.32131	98823	-0.2694	0.60619	172474	1.6149	0.053163	116994	0.075813	0.46978	164141	-1.4702	0.92924	115201	1.2667	0.10263	191758	0.34159	0.36633	87033	-0.85601	0.804	144167	0.01174	0.49532
342184	15	33047745	33496934	1657	122	62810	0.078872	0.46857	54321	1.3461	0.089131	102047	0.32102	0.3741	148101	0.18721	0.42575	100510	0.83101	0.20299	171624	2.8781	0.0020001	118984	0.85511	0.19624	163198	-1.165	0.87798	122367	2.1368	0.016306	190484	-0.34803	0.63609	91880	-0.60096	0.72607	144240	-0.22049	0.58725
6263	15	33593177	34168304	1957	172	62810	1.3604	0.086857	54321	1.5941	0.055454	98737	0.58249	0.28012	146090	-0.45434	0.67521	98094	0.73038	0.23258	168482	-0.033469	0.51335	121867	1.2597	0.10389	159549	1.7952	0.036307	125542	1.9073	0.028241	186558	0.18571	0.42634	88519	-0.6064	0.72788	142217	0.83695	0.20131
57099	15	34148428	34341303	614	37	62810	1.454	0.072974	54321	2.1644	0.015219	97521	0.8571	0.1957	145017	-1.8662	0.969	96613	-0.23264	0.59198	168785	-0.33518	0.63125	119280	-0.085259	0.53397	160806	1.6275	0.051815	124202	-0.12275	0.54885	187869	1.8678	0.030895	84595	-1.0293	0.84834	141221	0.88391	0.18837
1133	15	34250446	34367295	275	17	62810	1.2809	0.10011	54321	2.0679	0.019326	96757	0.29928	0.38236	147513	-1.6006	0.94527	95175	-0.46953	0.68066	171114	0.16054	0.43623	117558	-0.61565	0.73094	162616	2.0485	0.020256	121696	-0.419	0.66239	189957	1.4169	0.078253	83735	-1.0401	0.85086	143543	0.60913	0.27122
56851	15	34366223	34404053	61	7	62810	1.0285	0.15185	54321	0.28555	0.38761	99855	0.2038	0.41925	145619	-1.459	0.92772	97555	0.86405	0.19378	169694	-0.48397	0.6858	119368	-1.5225	0.93606	161456	2.0972	0.017989	124204	-0.12367	0.54921	188551	2.3589	0.0091651	86043	-0.15083	0.55995	141726	1.5706	0.058134
161779	15	34384274	34406591	37	5	62810	1.1406	0.12703	54321	0.39679	0.34576	97178	0.14754	0.44135	144222	-1.5982	0.945	95007	0.8819	0.18891	168703	-0.54999	0.70884	118482	-1.3311	0.90842	160652	1.6642	0.048037	124121	-0.38833	0.65111	188048	2.5593	0.0052435	84076	-0.11389	0.54534	140338	1.6991	0.044651
79768	15	34422875	34512297	272	13	62810	-0.10667	0.54247	54321	-0.78157	0.78277	97015	1.5615	0.059199	145685	-1.8046	0.96443	96150	0.023279	0.49071	168634	-1.2859	0.90077	120948	1.1613	0.12276	159460	1.1423	0.12667	114249	1.1695	0.1211	186046	-0.91667	0.82034	85605	1.2894	0.098621	141623	1.3578	0.08727
51234	15	34507214	34532357	82	11	62810	-0.01209	0.50482	54321	0.16885	0.43296	98706	0.54849	0.29168	148036	-2.154	0.98438	98477	0.22762	0.40997	171330	-1.9055	0.97164	123813	0.91039	0.18131	163079	-0.71763	0.76351	115299	0.00022168	0.49991	190359	-0.75464	0.77477	87403	0.53254	0.29718	144252	1.4735	0.070313
9990	15	34512197	34640265	450	20	62810	-0.51872	0.69802	54321	0.6996	0.24209	98523	0.776	0.21888	147735	-2.2416	0.98751	97814	0.35883	0.35986	171140	-2.0447	0.97956	121422	-0.058954	0.52351	162636	0.45368	0.32503	112602	0.017368	0.49307	190305	-0.83113	0.79705	85279	1.0665	0.14309	144142	0.68984	0.24515
55505	15	34623917	34645362	84	11	62810	-0.73291	0.76819	54321	1.615	0.053158	98015	0.57898	0.2813	149687	-1.3928	0.91815	97550	1.3866	0.082777	172517	-1.1989	0.88471	122627	-1.0832	0.86064	160877	1.6937	0.045161	112980	-0.1252	0.54982	190755	-0.38449	0.64969	85782	1.0555	0.1456	145887	1.0378	0.14967
256646	15	34625458	34659936	102	17	62810	-1.3044	0.90395	54321	1.5119	0.065283	97373	0.32604	0.3722	148323	-0.83134	0.79711	96963	1.4106	0.079184	164305	-1.5844	0.94345	121828	-0.84319	0.80044	153895	1.7268	0.042102	112548	0.0028582	0.49886	182762	0.23724	0.40623	85436	0.81871	0.20648	144569	1.0812	0.1398
254531	15	34641089	34669397	79	19	62810	-2.451	0.99288	54321	0.88001	0.18943	97370	0.32942	0.37092	142567	0.77407	0.21945	94804	0.086252	0.46563	151617	-1.0221	0.84664	115108	0.11293	0.45504	142103	0.71688	0.23672	109681	0.51086	0.30472	170956	0.8316	0.20282	83459	0.23598	0.40672	139292	-1.3027	0.90366
23015	15	34661269	34739667	63	9	62810	-1.3118	0.90521	54321	1.7332	0.041534	98717	0.42078	0.33696	142989	0.31278	0.37723	95631	-1.0538	0.85402	165389	-0.076811	0.53061	116527	-1.5447	0.93879	157348	1.1106	0.13336	111059	0.50458	0.30693	184799	-2.4755	0.99335	82909	0.42037	0.33711	139879	-1.0696	0.85759
440270	15	34807296	34885836	117	12	62810	-1.1723	0.87947	54321	-0.57405	0.71703	95219	0.79497	0.21332	150341	1.968	0.024537	94933	0.90384	0.18304	173832	-1.0454	0.85207	115468	1.7957	0.036269	165676	2.1061	0.017599	110801	-0.31599	0.62399	193286	0.19599	0.42231	83661	-0.50543	0.69337	146905	0.60364	0.27304
57369	15	35034642	35056782	69	14	62810	0.44539	0.32802	54321	-0.98009	0.83648	104409	-0.55388	0.71017	146156	0.75161	0.22614	100547	2.0117	0.022127	169566	0.0346	0.4862	124691	0.34874	0.36364	161584	0.063354	0.47474	116661	-0.57641	0.71783	189776	0.43087	0.33328	89592	-1.4143	0.92136	142308	0.89939	0.18422
70	15	35070297	35097927	82	25	62810	0.54721	0.29212	54321	-0.87107	0.80814	96963	-0.21151	0.58375	140724	0.81489	0.20757	97655	0.01866	0.49256	154281	-0.80081	0.78838	118404	-0.96034	0.83156	144953	0.28097	0.38937	111387	-0.54532	0.70723	169566	0.36731	0.35669	85569	-1.8898	0.97061	135881	0.091202	0.46367
9716	15	35138552	35271995	249	20	62810	-0.50208	0.69219	54321	-0.50812	0.69432	96587	-0.20936	0.58292	145823	0.20785	0.41767	94841	-0.091031	0.53627	168663	1.1166	0.13208	118510	-0.070588	0.52814	160513	-0.44922	0.67336	108405	-1.3275	0.90783	187878	-0.27187	0.60714	83878	0.3284	0.3713	141562	-1.0206	0.84628
54989	15	35260542	35290497	63	10	62810	-0.71397	0.76238	54321	0.11074	0.45591	99046	0.18478	0.4267	148528	0.28683	0.38712	95624	0.39835	0.34519	171938	1.173	0.12039	120641	-0.29712	0.61681	163757	0.099991	0.46018	109324	-1.6322	0.94868	190832	-0.55805	0.7116	84578	-0.21488	0.58507	144660	-0.65431	0.74355
89978	15	35647670	35848597	370	22	62810	1.2219	0.11087	54321	-1.8684	0.96915	94025	-0.094394	0.5376	147986	2.7523	0.0029586	95945	-0.4977	0.69065	168175	0.68347	0.24715	120063	0.090566	0.46392	160147	-1.1314	0.87105	109290	-1.4434	0.92554	186951	0.56329	0.28662	83257	-0.27347	0.60775	144002	-1.1738	0.87976
84529	15	36861812	37112449	566	42	62810	1.6889	0.045616	54321	0.32151	0.37391	102527	0.99915	0.15886	148891	-0.25013	0.59876	99093	0.062651	0.47502	172949	0.35233	0.3623	124850	-0.92083	0.82143	164341	2.1946	0.014095	128893	0.28405	0.38819	191719	-0.17679	0.57017	95585	0.52391	0.30017	145012	-1.2436	0.89318
4212	15	37173222	37403500	390	65	62810	0.18141	0.42802	54321	1.0092	0.15643	100166	-0.36281	0.64163	145042	1.6448	0.050002	97934	0.61418	0.26955	164752	1.0523	0.14632	122695	1.1686	0.12128	157123	0.099706	0.46029	126128	-0.086484	0.53446	183698	0.55018	0.2911	93097	1.1523	0.1246	141113	1.4732	0.070342
145942	15	38216801	38253623	63	11	62810	0.8988	0.18438	54321	-0.97167	0.83439	102298	-0.63768	0.73816	147453	-2.2331	0.98723	100093	1.1489	0.1253	170936	-0.27041	0.60658	122454	1.4236	0.077281	162095	-0.7904	0.78535	127165	-2.1942	0.98589	189737	0.30708	0.37939	93985	0.27937	0.38998	143642	0.90243	0.18341
161742	15	38534925	38659450	345	12	62810	0.46858	0.31968	54321	-1.1527	0.87549	96868	-0.60051	0.72592	145006	0.56387	0.28642	95759	1.5438	0.061322	168782	-0.089641	0.53571	117768	2.1772	0.014733	160530	-0.27683	0.60905	122246	-0.98584	0.83789	187907	-0.40967	0.65897	83712	2.5646	0.0051654	141145	3.3355	0.00042577
283742	15	38736328	38787063	135	15	62810	-0.29644	0.61655	54321	0.065617	0.47384	105982	0.4096	0.34105	143389	-0.038327	0.51529	101477	0.74628	0.22775	174153	0.0017477	0.4993	120785	1.3134	0.094524	164833	1.3221	0.093066	128526	-0.083275	0.53318	191968	-0.43116	0.66682	89815	0.79686	0.21277	140063	-0.37766	0.64716
10125	15	38770302	38867661	191	26	62810	-0.22473	0.5889	54321	-0.022715	0.50906	101208	0.10893	0.45663	143621	0.96579	0.16707	100120	0.94396	0.17259	167782	1.8366	0.033133	121169	1.4201	0.077789	159923	1.0949	0.13677	126070	-0.22621	0.58948	186831	0.66878	0.25182	86980	0.51808	0.3022	139624	1.1304	0.12915
400359	15	38978799	39002239	69	13	62810	1.0818	0.13967	54321	-0.68562	0.75352	99477	-1.0281	0.84805	147940	-0.49348	0.68916	99384	-0.2112	0.58363	171824	0.17436	0.43079	124117	-0.71505	0.76271	163842	-0.30984	0.62166	126979	-0.25928	0.60229	191178	0.081353	0.46758	87492	-0.58208	0.71974	144121	0.039414	0.48428
400360	15	39532885	39557048	64	12	62810	-0.3689	0.6439	54321	-0.19306	0.57654	100828	0.94279	0.1729	146663	0.71315	0.23788	98789	-0.1179	0.54693	171260	-1.3045	0.90397	123941	-0.16657	0.56615	162711	0.52206	0.30082	126329	-1.0773	0.85933	190349	0.88745	0.18742	86647	-1.6715	0.95269	142813	1.0244	0.15281
7057	15	39863280	39899668	61	8	62810	0.90943	0.18156	54321	-0.43814	0.66936	101188	-0.26985	0.60636	151652	1.0983	0.13605	100495	0.6457	0.25924	174632	-0.79829	0.78765	115617	0.49612	0.3099	164768	-1.0267	0.84772	115239	0.040997	0.48365	191823	-0.31625	0.62409	86314	-0.75728	0.77556	147868	-1.795	0.96367
161835	15	39876422	40085039	551	23	62810	0.65027	0.25776	54321	0.47391	0.31778	98352	-0.63201	0.73631	148594	0.46281	0.32175	95956	0.56916	0.28462	172211	0.45519	0.32449	108267	0.074927	0.47014	163773	-2.2024	0.98618	111903	0.23722	0.40624	190902	0.46281	0.32175	83929	-0.0013232	0.50053	144861	-1.7959	0.96375
11245	15	40081223	40223093	241	36	62810	0.017201	0.49314	54321	-0.52967	0.70183	99830	-0.68385	0.75296	146902	-0.35608	0.63911	97561	0.46064	0.32253	170980	0.76653	0.22168	109559	-0.73006	0.76732	162287	-1.0481	0.85271	110937	-0.080893	0.53224	189408	-0.12059	0.54799	85207	-0.12881	0.55125	143298	-0.70011	0.75807
440275	15	40216331	40337797	313	27	62810	1.1397	0.1272	54321	2.3775	0.0087152	98084	-0.59121	0.72281	146510	-0.4658	0.67932	95976	0.30867	0.37879	164988	1.7024	0.04434	117970	-2.0552	0.98007	158011	-0.84408	0.80069	121430	-1.0294	0.84836	184308	0.19938	0.42098	90102	0.3968	0.34576	141885	-0.52544	0.70036
6727	15	40317891	40341389	49	10	62810	0.29093	0.38555	54321	1.1774	0.11953	98977	-0.63745	0.73808	143972	0.31283	0.37721	96960	0.31234	0.37739	167217	0.77128	0.22027	121906	-1.5174	0.93542	159708	-1.7849	0.96286	126979	0.21732	0.41398	187247	0.80448	0.21056	90929	0.085338	0.466	140620	-0.64232	0.73967
90427	15	40370091	40411088	61	16	62810	0.88675	0.18761	54321	0.65228	0.25711	100112	0.16847	0.43311	141240	1.6051	0.05424	94500	-0.26579	0.6048	162986	-0.25944	0.60235	120632	-0.99918	0.84115	155678	-0.67361	0.74972	123913	-0.61705	0.7314	181822	1.4319	0.076081	93449	-1.5711	0.94192	137572	-0.84476	0.80088
701	15	40443210	40523337	111	9	62810	-1.0368	0.85008	54321	-1.0239	0.84705	96210	1.3258	0.092455	144450	1.5927	0.055612	97343	0.71183	0.23829	166576	0.86728	0.1929	119948	-0.16239	0.5645	158878	0.4199	0.33728	124377	0.13709	0.44548	185538	-0.92299	0.82199	91349	-1.9613	0.97508	140088	0.75168	0.22612
56924	15	40499629	40579688	144	33	62810	0.096647	0.4615	54321	-0.61835	0.73183	94979	1.9212	0.027353	143426	-0.19887	0.57882	94547	0.55802	0.28841	163409	1.3249	0.09261	118319	0.53055	0.29786	153702	0.6818	0.24768	121435	-1.1589	0.87675	181302	0.47768	0.31644	89343	1.647	0.049777	139535	0.8166	0.20708
644809	15	40532865	40555110	46	11	62810	1.2107	0.11301	54321	0.32269	0.37347	96206	0.98761	0.16167	141605	-1.4792	0.93046	94291	-0.13371	0.55318	161573	0.72007	0.23574	117661	1.1566	0.12371	147362	0.95477	0.16985	120575	-0.80784	0.79041	177044	1.2426	0.107	88571	1.4556	0.072745	137788	1.8904	0.029354
100131244	15	40563645	40584787	33	8	62810	-1.8182	0.96548	54321	-0.21031	0.58329	98621	1.32	0.093414	143100	0.32181	0.3738	96364	0.35207	0.36239	163689	1.9632	0.024812	119444	1.8887	0.029469	156200	1.5507	0.060493	122805	-0.98985	0.83888	181979	0.52002	0.30153	90647	1.4437	0.074414	139306	-1.5906	0.94415
5330	15	40566461	40610174	66	14	62810	-2.2757	0.98857	54321	-0.46058	0.67745	97294	0.032072	0.48721	140050	0.23748	0.40614	95462	0.87765	0.19007	159068	1.9836	0.023648	118970	1.6103	0.053668	151476	1.2375	0.10796	123074	-1.9482	0.97431	176732	-0.10481	0.54174	90953	1.1062	0.13431	136357	-1.3802	0.91624
100505573	15	40605733	40628916	46	10	62810	-0.23705	0.59369	54321	-0.016858	0.50673	99505	-1.9943	0.97694	142825	0.88721	0.18748	98381	0.36321	0.35822	166063	1.6884	0.045665	118267	0.63404	0.26303	158822	-0.70901	0.76084	122490	-1.7162	0.95694	185728	1.0734	0.14156	92569	-0.36625	0.64291	139403	-1.6561	0.95115
388115	15	40613653	40643168	71	17	62810	0.57795	0.28165	54321	0.34827	0.36382	99342	-1.4828	0.93094	143674	0.92276	0.17807	98048	0.73717	0.23051	163276	1.3765	0.084329	120980	0.15476	0.43851	155796	-0.78171	0.78281	123620	-1.3144	0.90564	182066	0.72872	0.23309	92465	-0.082219	0.53276	140074	-1.4586	0.92766
644844	15	40633234	40658635	62	17	62810	1.95	0.025588	54321	0.94838	0.17147	99488	0.12912	0.44863	146515	-0.78665	0.78426	98541	0.45267	0.32539	165036	0.91372	0.18043	121823	-0.84887	0.80202	157360	0.24672	0.40256	123917	-0.59199	0.72307	183451	-0.17327	0.56878	91500	-0.15839	0.56293	142812	0.39409	0.34676
85455	15	40640434	40673256	78	16	62810	2.0416	0.020595	54321	0.97741	0.16418	101975	0.59112	0.27722	148466	-1.0919	0.86256	100336	-0.0056329	0.50225	171987	0.92811	0.17668	122427	-0.65813	0.74477	163476	0.53528	0.29623	126297	-0.27555	0.60855	190438	-0.44403	0.67149	93160	-0.50041	0.69161	144914	0.65081	0.25759
90417	15	40664922	40696489	66	10	62810	1.1506	0.12496	54321	0.34097	0.36656	105529	0.59577	0.27566	150009	0.23084	0.40872	102680	-0.61547	0.73088	173358	0.092208	0.46327	125862	-0.41719	0.66173	165202	0.2661	0.39508	130996	-0.52939	0.70173	191834	-0.38239	0.64891	96672	-0.25308	0.5999	146520	0.33685	0.36812
3712	15	40687686	40738146	99	12	62810	0.69335	0.24405	54321	0.56419	0.28631	101635	0.22355	0.41155	148204	-0.18401	0.573	97488	-0.39588	0.6539	171723	-0.030475	0.51216	124345	-0.76224	0.77704	162790	-0.063556	0.52534	128177	0.13537	0.44616	190169	-1.2308	0.8908	93172	-0.18827	0.57467	144802	0.65023	0.25777
22893	15	40723411	40770441	56	13	62810	1.7727	0.038142	54321	1.8289	0.03371	96710	1.7249	0.04227	144506	-0.80189	0.78869	95572	0.89988	0.18409	166890	1.193	0.11643	117231	-1.4559	0.92728	158202	-1.4001	0.91926	120816	1.4417	0.074689	184237	-1.9262	0.97296	88803	-0.73249	0.76806	140763	1.8447	0.032544
113189	15	40753160	40775357	28	6	62810	1.6443	0.050061	54321	1.4875	0.068444	96054	1.3108	0.094955	145097	-0.39903	0.65507	94621	0.96105	0.16826	167008	0.38042	0.35182	117446	-1.5268	0.93659	159530	-1.1923	0.88343	120476	1.1626	0.1225	184456	-1.5436	0.93865	88877	-0.5703	0.71576	141361	1.9692	0.024464
90416	15	40814083	40867252	131	10	62810	1.7499	0.040066	54321	1.3466	0.089056	98927	0.58772	0.27836	146824	-2.701	0.99654	96669	0.97861	0.16389	170130	0.49936	0.30876	121002	-0.31152	0.6223	162198	0.27843	0.39034	123576	0.37251	0.35475	188713	0.40445	0.34294	91447	-0.25727	0.60152	143674	2.0149	0.021959
27079	15	40851503	40876666	80	8	62810	1.8041	0.035606	54321	1.0971	0.1363	101244	-0.10841	0.54316	146880	-2.4834	0.99349	98849	1.2686	0.1023	169434	0.48908	0.31239	121183	-0.055083	0.52196	161597	0.33217	0.36988	126207	0.16879	0.43298	187667	0.67297	0.25048	93022	-0.31515	0.62368	143703	2.1526	0.015675
57082	15	40876447	40964881	165	12	62810	2.5402	0.0055391	54321	1.2975	0.097222	99390	-0.30654	0.6204	148155	-2.2058	0.9863	98095	1.3042	0.096086	171360	0.53574	0.29607	119179	0.22193	0.41219	163000	1.3332	0.091234	119511	0.25908	0.39779	190010	0.57039	0.28421	92076	-0.013918	0.50555	144530	1.9749	0.024141
5888	15	40977327	41034356	92	9	62810	2.7826	0.0026962	54321	0.17493	0.43057	103576	-0.38714	0.65067	147922	0.16361	0.43502	101142	0.79538	0.2132	171643	0.44047	0.3298	124101	0.12463	0.45041	163527	1.7525	0.039843	128435	1.1336	0.12848	190981	1.4168	0.078266	95309	-0.10098	0.54022	144356	0.72356	0.23467
55177	15	41018085	41057458	66	10	62810	3.0709	0.0010669	54321	0.19823	0.42143	102301	-0.14532	0.55777	147947	0.31865	0.375	100806	0.70284	0.24108	172113	0.45678	0.32391	122921	0.088284	0.46483	163873	1.6235	0.052247	126525	0.96556	0.16713	191772	1.5712	0.058068	94571	-0.26318	0.60379	144226	0.34923	0.36346
2644	15	41046285	41069911	38	11	62810	2.6599	0.0039086	54321	0.80764	0.20965	97167	-0.037339	0.51489	147084	0.0508	0.47974	96771	0.71216	0.23818	171261	0.70473	0.24049	117362	-0.84413	0.8007	163335	0.67199	0.2508	123136	0.18407	0.42698	191066	1.5186	0.064429	90928	-0.12343	0.54912	143084	0.55049	0.29099
55192	15	41050067	41109676	99	13	62810	2.2102	0.013545	54321	0.43796	0.33071	100723	-0.59504	0.72409	148865	0.11479	0.45431	94765	1.0167	0.15464	170169	0.7001	0.24193	125313	-0.75014	0.77342	156844	-0.53638	0.70415	125816	-0.56784	0.71493	183069	1.4024	0.080397	93063	0.050778	0.47975	144974	0.15394	0.43883
643338	15	41052159	41074647	32	8	62810	2.3336	0.009809	54321	0.82658	0.20424	99469	-0.67195	0.74919	148441	-0.67577	0.75041	97995	0.72992	0.23272	172770	0.75953	0.22377	120932	-1.4806	0.93064	164524	0.31343	0.37698	126817	0.088399	0.46478	192320	1.301	0.096621	92033	-0.17403	0.56908	144184	0.74432	0.22834
84936	15	41089274	41116767	62	7	62810	1.8237	0.0341	54321	-0.13692	0.55445	100143	-0.31589	0.62396	149801	0.47741	0.31654	91583	1.0268	0.15225	167388	0.18745	0.42565	128309	-0.071334	0.52843	148952	-1.1157	0.86772	123103	-1.25	0.89436	173963	1.1874	0.11754	93319	0.37202	0.35494	146115	-0.89232	0.81389
54866	15	41097643	41131283	64	8	62810	1.5986	0.054957	54321	-0.16997	0.56748	99409	-0.51832	0.69788	148263	0.33911	0.36727	94011	0.97257	0.16538	164706	-0.0015231	0.50061	124140	-0.15157	0.56024	150437	-1.1416	0.87319	120700	-0.7896	0.78512	175532	1.0807	0.13991	92976	0.2506	0.40106	144587	-0.83392	0.79784
6692	15	41126246	41159853	77	9	62810	0.30009	0.38206	54321	-0.45506	0.67547	96391	-0.90688	0.81776	144611	-0.41746	0.66183	94638	-0.40441	0.65705	168789	-0.57851	0.71854	118041	-1.299	0.90303	160175	-1.4274	0.92327	121223	-0.97791	0.83594	187412	0.8749	0.19081	88567	0.63984	0.26114	140610	-0.25109	0.59913
171177	15	41154412	41176487	42	3	62810	-1.4552	0.9272	54321	-0.29849	0.61734	98023	-0.93365	0.82476	145091	0.60529	0.27249	97195	-0.14385	0.55719	168651	-0.75241	0.7741	125254	-1.1485	0.87462	159825	-0.29515	0.61606	125015	-0.78332	0.78328	186780	0.9019	0.18355	90148	1.3102	0.095057	140987	-0.81412	0.79221
57617	15	41176628	41206173	50	6	62810	-0.3746	0.64602	54321	-0.73739	0.76956	93648	-1.5972	0.94488	141120	0.43551	0.33159	90242	0.72462	0.23434	164648	-0.13775	0.55478	116872	-0.80807	0.79048	156428	-1.5631	0.94098	119863	0.30556	0.37997	182916	-0.27421	0.60804	85307	-0.29469	0.61588	137251	-0.5646	0.71383
54567	15	41211531	41241258	29	8	62810	1.0485	0.14721	54321	0.6217	0.26707	97348	0.21082	0.41651	143259	0.069559	0.47227	95568	0.41406	0.33942	164242	-1.166	0.8782	119356	-0.4346	0.66807	157299	0.16942	0.43273	124282	1.7894	0.036776	184258	-0.37185	0.645	89317	1.1788	0.11923	139493	-0.044818	0.51787
79094	15	41235636	41258717	56	7	62810	-1.7478	0.95975	54321	0.17881	0.42904	96556	0.13452	0.4465	140529	-0.21219	0.58402	97243	3.3883	0.00035164	165108	-0.10817	0.54307	120048	1.5603	0.059341	156773	0.46589	0.32065	124991	2.8604	0.0021157	183926	1.9855	0.023543	90330	0.93176	0.17573	136801	-0.041628	0.5166
54617	15	41261078	41418340	137	16	62810	0.92457	0.17759	54321	0.9061	0.18244	99147	-1.3418	0.91017	147881	0.32979	0.37078	98144	3.6638	0.00012423	172344	0.1514	0.43983	120075	1.4813	0.069257	163526	0.8102	0.20891	124884	2.9419	0.0016312	191123	1.6722	0.047239	91757	0.070879	0.47175	144108	0.30729	0.37931
161829	15	41464926	41532955	241	13	62810	1.8357	0.0332	54321	0.66772	0.25216	93159	-1.3728	0.9151	148569	0.031728	0.48734	93934	2.6444	0.0040921	172262	0.60804	0.27158	116156	0.97473	0.16485	163648	0.65439	0.25643	121607	2.1991	0.013935	190856	1.5639	0.058918	86777	-1.551	0.93955	144860	2.1717	0.014941
11261	15	41513341	41584085	159	14	62810	1.6436	0.050125	54321	0.73664	0.23067	95426	-1.8161	0.96532	148831	-0.82171	0.79438	95181	3.0191	0.0012678	172915	0.95056	0.17091	118089	1.1968	0.1157	164651	1.3146	0.094323	122706	2.2505	0.01221	192116	2.5249	0.0057858	88213	-1.0059	0.84277	145103	1.881	0.029984
11339	15	41591466	41634819	75	9	62810	1.1679	0.12142	54321	0.48063	0.31539	98222	-1.2434	0.89314	150415	-1.3283	0.90796	97237	2.0954	0.018069	162680	2.3976	0.008252	119165	1.3493	0.088613	163823	1.767	0.038614	122080	0.32251	0.37353	189643	2.9037	0.0018437	90343	0.24201	0.40439	146894	0.99762	0.15923
51203	15	41614892	41683248	116	13	62810	1.5312	0.062857	54321	0.31542	0.37622	100943	-1.172	0.8794	150534	-1.2066	0.8862	98829	2.1455	0.015957	158620	2.5398	0.0055451	120703	1.157	0.12363	165806	1.5649	0.058803	122545	0.42119	0.33681	192864	2.5963	0.0047113	92271	0.50596	0.30644	146892	0.7097	0.23895
51103	15	41669547	41704658	61	9	62810	1.2736	0.1014	54321	0.4602	0.32269	100070	-2.0657	0.98057	147491	-0.074385	0.52965	97857	2.3355	0.0097597	157354	2.6444	0.0040921	120680	0.66084	0.25436	163691	1.1887	0.11729	125204	0.2712	0.39312	190662	2.1234	0.01686	91915	0.45647	0.32403	143836	0.41988	0.33729
23168	15	41699302	41785761	153	16	62810	1.5243	0.063714	54321	0.37534	0.35371	101108	-0.93706	0.82564	146294	0.09321	0.46287	99019	1.9049	0.028399	157735	2.5469	0.0054337	121974	0.74186	0.22909	161732	1.0918	0.13747	126912	0.093893	0.4626	188380	1.8669	0.030956	93090	0.056023	0.47766	142753	0.71871	0.23616
3706	15	41776056	41805757	58	13	62810	0.0089971	0.49641	54321	0.79343	0.21376	101751	-0.70436	0.7594	139758	1.1266	0.12995	98076	1.9695	0.024448	161241	2.8408	0.0022502	123420	1.4497	0.07357	154546	0.77262	0.21987	124955	0.41678	0.33842	179607	0.87566	0.19061	93288	0.21814	0.41366	136408	1.0953	0.13669
4058	15	41785840	41816085	60	12	62810	-0.097127	0.53869	54321	0.1902	0.42458	102034	0.0236	0.49059	144959	0.86948	0.19229	98395	1.4962	0.0673	165208	2.5451	0.0054628	124036	1.1647	0.12207	157865	1.0867	0.13859	124278	-0.044025	0.51756	182785	0.6824	0.24749	94446	0.85458	0.19639	141493	1.6892	0.04559
26015	15	41799374	41846464	111	12	62810	0.46945	0.31937	54321	-1.0836	0.86072	99651	0.70782	0.23953	147761	-0.37361	0.64565	98213	-0.36476	0.64236	171423	1.5366	0.062198	121576	1.2531	0.10508	163429	1.7735	0.038073	123814	-0.36793	0.64354	190148	0.41218	0.3401	93641	1.523	0.063883	144359	1.6658	0.047876
7301	15	41841220	41881536	74	11	62810	0.59781	0.27498	54321	-1.1914	0.88326	95822	-0.703	0.75897	146415	-0.97927	0.83628	97952	-1.1521	0.87536	168802	0.73898	0.22996	123707	0.037826	0.48491	162089	0.3902	0.34819	125949	0.67687	0.24925	189031	-0.93012	0.82385	92678	1.5569	0.059752	142522	0.77643	0.21875
23269	15	41903432	42072141	262	18	62810	2.2817	0.011253	54321	-1.7111	0.95647	97142	0.22288	0.41181	148066	-1.8037	0.96436	96621	-1.3375	0.90946	165650	1.4347	0.075685	120063	-0.77232	0.78004	161775	-0.74844	0.7729	122669	0.10017	0.4601	185123	-0.4492	0.67336	83464	1.8898	0.029394	144416	0.73328	0.23169
23005	15	42056632	42130053	117	16	62810	1.2087	0.11338	54321	-1.5619	0.94085	99990	0.40965	0.34103	149081	-1.6175	0.94712	99259	-0.79763	0.78746	169623	2.3205	0.010156	122797	-0.35263	0.63782	163753	-0.45664	0.67604	125585	-0.52199	0.69916	188988	-0.56195	0.71292	86157	2.1385	0.016237	145493	1.2153	0.11212
100137047	15	42110283	42139785	74	11	62810	2.3037	0.010619	54321	-1.8277	0.96621	100745	0.19852	0.42132	147997	-1.4356	0.92444	99510	-0.40742	0.65815	167330	2.2889	0.011041	122446	-0.33562	0.63142	160510	-0.19063	0.57559	123904	-0.39971	0.65531	184701	-0.72189	0.76482	86314	2.0681	0.019317	144327	1.0891	0.13806
8681	15	42110283	42150346	110	16	62810	2.1928	0.014162	54321	-1.9068	0.97173	100764	-0.0132	0.50527	146437	-1.2398	0.89248	98981	-0.0044998	0.5018	165861	2.2862	0.01112	121786	-0.141	0.55607	158975	-0.31733	0.6245	123926	-0.22495	0.58899	183328	-0.30245	0.61885	86052	1.8618	0.031315	142768	0.91775	0.17937
100137049	15	42121011	42150346	95	15	62810	2.3512	0.0093567	54321	-1.9411	0.97388	101576	-0.46765	0.67998	146229	-1.072	0.85814	99756	0.038572	0.48462	165162	2.1134	0.017283	122206	-0.062976	0.52511	158692	-0.35221	0.63766	124259	-0.038893	0.51551	182726	-0.15613	0.56203	86675	1.5872	0.056238	142499	0.85859	0.19528
51332	15	42130344	42196275	185	27	62810	2.4264	0.0076252	54321	-0.44175	0.67066	101329	-0.089641	0.53571	147150	-1.7988	0.96398	98669	0.065284	0.47397	168344	2.6064	0.0045753	122018	-0.58341	0.72019	161150	-0.81806	0.79334	125892	-0.61965	0.73226	186749	0.14808	0.44114	86295	0.1316	0.44765	143429	-0.025523	0.51018
30844	15	42181638	42274755	230	30	62810	2.4105	0.0079647	54321	1.1697	0.12106	98868	-1.0786	0.85963	147030	-0.40323	0.65661	99621	-1.0923	0.86265	169040	2.2654	0.011744	123050	-1.1867	0.88234	160544	-1.3486	0.91127	126953	-0.77136	0.77975	187370	0.62919	0.26461	86905	-0.32546	0.62758	143010	1.028	0.15197
123745	15	42263780	42352901	346	35	62810	0.47133	0.3187	54321	1.1802	0.11895	99189	-0.60493	0.72739	146542	-0.12208	0.54858	97066	-1.8798	0.96993	169373	1.4867	0.068553	122702	-1.7795	0.96242	160580	-0.15055	0.55983	116780	0.38722	0.3493	187279	0.76144	0.2232	86380	0.84603	0.19877	142797	0.42822	0.33425
283748	15	42349881	42396752	173	13	62810	1.049	0.14708	54321	0.96222	0.16797	104688	1.0832	0.13935	149050	0.53233	0.29725	102457	-1.0944	0.86311	172623	0.82085	0.20587	126585	-1.3567	0.91257	163883	0.92537	0.17739	116713	-0.35252	0.63778	190976	1.0176	0.15444	89680	-0.66313	0.74638	144787	1.1357	0.12804
255189	15	42423332	42458839	71	19	62810	1.6342	0.051107	54321	0.27368	0.39217	97080	0.0069661	0.49722	144102	-0.10565	0.54207	94105	-1.7222	0.95748	160829	0.84364	0.19944	118821	-0.93019	0.82386	154324	2.1991	0.013935	109825	-1.8951	0.97096	179251	0.55265	0.29025	83640	1.04	0.14918	140222	0.32834	0.37133
23339	15	42440899	42510524	108	12	62810	1.0078	0.15678	54321	0.5939	0.27629	93052	0.47324	0.31802	147482	-0.9899	0.83889	93193	-1.1687	0.87875	170317	0.43241	0.33272	115981	-0.46049	0.67742	162092	1.4132	0.078805	108875	-0.24799	0.59793	188051	1.6364	0.050878	81996	2.1254	0.016777	143459	-0.79925	0.78793
25963	15	42492726	42575797	106	14	62810	0.39451	0.3466	54321	0.20091	0.42038	91526	0.35113	0.36275	145403	-1.0606	0.85557	94666	-0.6822	0.75244	169459	0.97273	0.16534	117012	-0.21075	0.58346	160753	0.86752	0.19283	110010	0.27329	0.39232	187536	1.3432	0.089609	83441	2.3389	0.0096694	141497	-0.25536	0.60078
2595	15	42556366	42656599	236	11	62810	1.0431	0.14844	54321	0.28243	0.38881	98447	-0.083377	0.53322	148608	-0.61969	0.73227	98955	-0.07387	0.52944	171715	0.59232	0.27682	122065	0.13833	0.44499	163130	0.89392	0.18568	114558	0.33301	0.36956	189625	1.8894	0.029417	86616	2.0212	0.021628	144709	-0.97345	0.83484
825	15	42636545	42714515	161	11	62810	1.1746	0.12007	54321	0.5397	0.2947	100113	-0.072772	0.52901	149798	-0.71314	0.76212	99520	-0.014025	0.50559	173765	0.63356	0.26318	122931	0.25435	0.39961	165179	1.0293	0.15166	114745	0.19533	0.42257	191900	1.8526	0.031968	87188	2.0588	0.019755	145941	-0.32836	0.62868
64397	15	42695016	42793390	141	15	62810	1.1518	0.12471	54321	1.2916	0.098247	101440	0.16868	0.43302	148063	-0.69104	0.75523	99100	-0.20639	0.58176	171751	1.1279	0.12969	124443	-0.8082	0.79051	163364	0.52312	0.30044	113330	0.77842	0.21816	190617	1.2133	0.11251	87001	1.7322	0.04162	144043	2.3136	0.010344
8773	15	42773442	42835259	73	9	62810	1.2755	0.10107	54321	1.1186	0.13165	100171	-0.65494	0.74375	149207	-0.17956	0.57125	99130	0.23936	0.40541	170923	0.60907	0.27124	123565	-0.38651	0.65044	162811	0.62789	0.26504	112863	0.95813	0.169	189864	1.4557	0.072739	85645	2.1685	0.01506	145399	2.0506	0.020152
255252	15	42824720	42851002	34	8	62810	1.5717	0.058014	54321	0.70046	0.24182	102185	-0.96303	0.83223	149564	-0.16052	0.56377	100338	0.30363	0.3807	174097	0.24466	0.40336	125104	-0.41786	0.66197	165305	1.0513	0.14657	114844	0.57623	0.28223	192702	1.5351	0.062385	87098	1.6503	0.049446	145567	2.0641	0.019504
55142	15	42831011	42872192	56	8	62810	1.6784	0.046637	54321	0.75968	0.22372	102407	-0.4921	0.68868	149332	-0.29565	0.61625	100440	0.051155	0.4796	172470	0.33395	0.36921	125559	-0.48768	0.68711	163741	1.0817	0.1397	115805	0.4446	0.3283	190895	1.376	0.084411	87356	1.5609	0.059276	145408	2.3608	0.0091183
57519	15	42857857	43023196	178	14	62810	0.88772	0.18735	54321	0.21365	0.41541	95682	-0.019589	0.50781	147144	0.37008	0.35566	94232	-0.19378	0.57683	170756	2.228	0.012942	117724	0.34548	0.36487	161811	1.3028	0.096321	110382	-0.36623	0.6429	189747	1.9362	0.026424	82251	1.1164	0.13212	143371	0.42424	0.3357
146059	15	43005760	43039417	48	4	62810	-0.24612	0.59721	54321	-0.15484	0.56153	95154	0.54276	0.29365	149384	0.28874	0.38639	92189	-0.23467	0.59277	173532	2.3135	0.010349	117295	0.68507	0.24665	165785	0.80103	0.21156	109515	0.29201	0.38514	193330	1.6066	0.054071	80914	0.77052	0.2205	145550	-1.9873	0.97656
146057	15	43020928	43223037	202	23	62810	0.25221	0.40044	54321	0.77236	0.21995	97580	0.82757	0.20396	147681	-0.8147	0.79238	92175	-0.59819	0.72514	171021	2.5031	0.0061554	119495	0.23096	0.40867	162684	1.2013	0.11482	111942	0.12898	0.44868	191112	1.3271	0.092239	83658	0.87329	0.19125	143641	-1.3075	0.90448
197131	15	43225095	43408286	180	18	62810	-0.68865	0.75448	54321	0.86099	0.19462	96311	0.75379	0.22549	144783	-0.45576	0.67572	86914	-0.042844	0.51709	167677	1.9692	0.024463	116633	-0.83215	0.79734	159252	-0.21342	0.5845	110465	0.071344	0.47156	186131	0.83468	0.20195	83149	1.0363	0.15003	140743	-1.0252	0.84737
80021	15	43415722	43487342	62	15	62810	0.37568	0.35358	54321	1.9134	0.027845	100421	0.05562	0.47782	143350	-0.70562	0.75979	98831	-0.57719	0.7181	165792	2.7827	0.0026956	119983	0.16414	0.43481	157683	0.37379	0.35428	113004	-0.012673	0.50506	183963	0.81304	0.2081	86152	0.64397	0.2598	139366	0.2469	0.40249
23582	15	43467466	43499375	21	8	62810	0.54303	0.29355	54321	2.1036	0.017707	100380	-1.1336	0.87153	143755	0.061297	0.47556	98449	-0.35833	0.63995	168433	1.8616	0.031329	121067	-0.69569	0.75669	160253	0.65322	0.25681	113395	0.35116	0.36273	187672	1.0685	0.14265	86320	-0.38604	0.65027	139739	-0.84093	0.79981
2038	15	43479425	43523323	23	8	62810	0.2914	0.38537	54321	1.7371	0.041188	101540	-0.30629	0.62031	144840	-0.2438	0.59631	99757	-0.98754	0.83831	167486	1.4134	0.078768	123748	-0.36755	0.6434	159318	0.50274	0.30757	114724	0.45762	0.32361	185286	1.2257	0.11015	87103	-0.070403	0.52806	140795	-0.69159	0.7554
9333	15	43514793	43569055	67	7	62810	-0.93281	0.82454	54321	1.4123	0.07893	97483	-0.44951	0.67347	148591	0.60894	0.27128	96647	0.46985	0.31923	171107	3.2053	0.00067469	119901	0.91151	0.18101	163068	0.4204	0.3371	111215	-0.17917	0.5711	189268	1.806	0.035459	83997	0.13866	0.44486	144436	-0.58122	0.71945
116179	15	43558479	43604453	52	5	62810	-0.61004	0.72908	54321	1.2582	0.10415	94056	-0.049015	0.51955	148957	0.71464	0.23742	93470	1.0649	0.14346	171486	2.7521	0.002961	114663	1.4054	0.079947	163460	0.058866	0.47653	106203	-1.0899	0.86211	189735	1.6945	0.045082	80464	0.3413	0.36644	145051	-0.90964	0.81849
9836	15	43609974	43632820	36	5	62810	-1.0811	0.86017	54321	1.2614	0.10359	93312	0.58757	0.27841	148407	0.65316	0.25683	92164	1.3601	0.086892	171570	1.8615	0.031339	110763	1.2411	0.10729	163430	-0.01924	0.50768	107067	-0.9344	0.82495	190253	1.0635	0.14378	81695	0.73454	0.23131	144676	-1.7622	0.96099
161823	15	43612872	43656096	87	8	62810	-1.3726	0.91507	54321	1.4533	0.073067	91887	0.33347	0.36939	148031	0.82472	0.20477	91123	1.3354	0.090869	171400	1.8975	0.02888	108518	1.1156	0.13229	163079	0.095015	0.46215	105594	-1.2708	0.89809	190281	1.0091	0.15646	80732	0.55934	0.28797	144342	-1.4379	0.92478
146050	15	43640370	43673226	55	6	62810	-2.1495	0.9842	54321	1.5543	0.060058	92403	-0.21296	0.58432	148474	1.0048	0.15749	91366	1.2934	0.097929	170994	1.9656	0.024671	109650	0.94612	0.17204	163005	0.16701	0.43368	106211	-1.1734	0.87967	189674	0.93785	0.17416	80465	0.28055	0.38953	144822	-0.88871	0.81292
27229	15	43653257	43708258	79	8	62810	-1.0694	0.85756	54321	1.5959	0.05526	92402	0.24834	0.40194	147505	0.81445	0.2077	90433	1.2175	0.11171	169969	1.5725	0.057913	107965	0.85219	0.19705	162090	0.073681	0.47063	104753	-0.5399	0.70537	188730	0.79092	0.2145	80257	0.7433	0.22865	143878	-0.90813	0.81809
7158	15	43685262	43812707	173	12	62810	-1.3891	0.9176	54321	1.8785	0.030157	99202	-0.4329	0.66746	148716	1.0457	0.14785	92494	1.4212	0.077627	171588	2.1623	0.015296	111179	0.94929	0.17124	163949	0.41673	0.33844	106979	-0.94344	0.82727	190960	1.0111	0.15598	81095	0.48782	0.31284	144784	-1.3379	0.90954
4130	15	43793165	43833818	41	6	62810	-2.0393	0.97929	54321	2.252	0.01216	97031	-0.1499	0.55958	149334	1.3881	0.082548	96220	1.8291	0.033696	173211	2.4913	0.0063633	116854	0.36009	0.35939	163558	0.2701	0.39354	110714	-1.5064	0.93401	190860	1.5299	0.063015	83109	0.59484	0.27598	145535	-0.53002	0.70195
9677	15	43815660	43892451	52	8	62810	-1.5267	0.93658	54321	2.1777	0.014714	92899	0.29537	0.38386	147297	0.9318	0.17572	92091	1.4865	0.068569	169737	1.9366	0.026395	110136	0.57454	0.2828	160666	-0.11004	0.54381	106524	-1.4949	0.93252	186823	1.4816	0.069222	81002	1.0462	0.14773	143753	-0.18403	0.57301
1159	15	43875055	43901604	8	4	62810	-0.94569	0.82785	54321	1.7233	0.04242	90904	0.16247	0.43547	148014	0.105	0.45819	90326	0.86365	0.19389	172875	-0.26866	0.6059	111007	0.63006	0.26433	164696	-0.17665	0.57011	105035	-0.61124	0.72948	192346	0.89665	0.18495	78008	1.0205	0.15374	144403	0.71029	0.23876
161497	15	43881685	44012286	58	16	62810	-2.7684	0.99718	54321	1.2132	0.11253	91742	-0.43421	0.66793	148475	0.35359	0.36182	92234	0.97286	0.16531	164073	0.2691	0.39393	113944	-0.028638	0.51142	156794	0.83126	0.20291	104249	-0.74713	0.77251	182398	1.778	0.037702	79954	1.3764	0.084342	144614	0.25402	0.39974
117155	15	43912772	43951039	18	9	62810	-1.6035	0.94559	54321	1.1245	0.13039	91039	-0.67464	0.75005	148550	0.53636	0.29586	92742	0.9835	0.16268	160073	0.39084	0.34796	114379	-0.2339	0.59247	153227	1.1251	0.13027	103097	-0.60023	0.72582	178285	2.0166	0.021866	80245	1.4042	0.080136	144626	0.10238	0.45923
548596	15	43975084	44001420	21	8	62810	-2.3371	0.99028	54321	0.84346	0.19949	93967	-0.16786	0.56665	147986	0.092466	0.46316	90053	1.2473	0.10615	167112	0.64177	0.26051	113455	0.075538	0.46989	159567	0.39293	0.34719	105634	-0.762	0.77697	183598	1.6612	0.04834	79528	1.8972	0.028902	144145	-0.34623	0.63542
2923	15	44028326	44074804	61	8	62810	-1.7916	0.9634	54321	1.2499	0.10566	89240	-0.22099	0.58745	148244	-0.031547	0.51258	92519	1.1184	0.1317	169947	0.90878	0.18173	115056	0.031573	0.48741	161521	0.68269	0.2474	106309	-0.80956	0.7909	187527	1.7902	0.036712	80922	1.7403	0.040899	144372	0.38572	0.34985
80237	15	44054798	44079502	33	6	62810	-1.5272	0.93665	54321	1.1328	0.12866	92034	-0.19784	0.57842	147430	-0.033727	0.51345	94515	1.1219	0.13095	169227	0.94651	0.17195	117038	-0.0041167	0.50164	160719	0.76508	0.22211	107222	-0.9335	0.82472	186065	1.9825	0.023711	82153	1.3865	0.08279	143482	0.24972	0.4014
10169	15	44059294	44098287	48	7	62810	-1.0069	0.84301	54321	1.2538	0.10496	94182	-0.4657	0.67928	147457	0.015694	0.49374	95468	1.0309	0.15128	170347	0.88585	0.18785	118737	-0.1226	0.54879	161849	0.74861	0.22705	108536	-1.002	0.84184	187825	1.9969	0.022919	83161	1.1694	0.12113	143504	0.20229	0.41985
619189	15	44076372	44102295	25	4	62810	-0.3941	0.65325	54321	1.1599	0.12304	94583	-0.88332	0.81147	147748	-0.078346	0.53122	96011	0.9249	0.17751	172460	0.80774	0.20962	119870	-0.16598	0.56591	163947	0.61625	0.26886	110356	-1.0888	0.86188	191086	1.9673	0.024576	83202	1.1556	0.12393	143854	0.31845	0.37507
25764	15	44082619	44104787	17	3	62810	-0.49015	0.68798	54321	1.0938	0.13702	97502	-1.0348	0.84961	147891	-0.19149	0.57593	97931	0.91154	0.181	172583	0.79936	0.21204	120734	-0.32048	0.6257	164040	0.54328	0.29347	111195	-1.0797	0.85987	191244	1.8007	0.035874	84606	1.0707	0.14216	143897	0.40915	0.34121
4236	15	44086733	44126951	41	4	62810	-0.83291	0.79755	54321	0.95597	0.16954	94866	-0.65903	0.74506	148751	-0.27281	0.6075	95603	0.78935	0.21495	173282	0.76981	0.22071	117516	-0.14486	0.55759	164684	0.43914	0.33028	110166	-1.0802	0.85998	191984	1.8548	0.031814	82178	1.1904	0.11695	144723	0.60367	0.27303
79968	15	44109112	44170617	69	6	62810	-0.77845	0.78185	54321	1.0075	0.15684	94719	-0.50953	0.69481	149358	-0.28574	0.61246	94586	0.63415	0.26299	173202	0.7	0.24196	117339	-0.11337	0.54513	163723	0.41022	0.34082	109294	-1.0409	0.85104	190790	1.8113	0.035047	81863	1.0654	0.14336	145309	0.66016	0.25457
84978	15	44152962	44497429	430	25	62810	-0.0087053	0.50347	54321	0.52098	0.30119	87963	-0.19334	0.57665	142670	-0.86467	0.80639	87904	0.30331	0.38083	165573	-0.09991	0.53979	111176	-0.62563	0.73422	157715	0.029739	0.48814	112761	0.66426	0.25326	184908	0.59852	0.27475	81517	1.9544	0.025327	138992	1.5509	0.06046
113201	15	44570909	44717959	182	6	62810	-1.9159	0.97231	54321	-1.9648	0.97528	96167	-0.90618	0.81758	143531	-0.85377	0.80339	93955	-0.51971	0.69837	165073	0.5172	0.30251	115797	-1.9673	0.97542	158855	1.3543	0.087818	121705	0.11324	0.45492	184946	1.8412	0.032799	88225	0.35434	0.36154	140258	0.36202	0.35867
51496	15	44709579	44829455	158	8	62810	-0.7936	0.78629	54321	-0.84094	0.79981	98545	-0.70186	0.75862	140909	-0.61472	0.73063	95277	-1.0159	0.84517	160551	0.60864	0.27138	119410	-2.5222	0.99417	154424	1.3197	0.09347	125178	-0.016614	0.50663	180479	1.6451	0.049973	90140	0.55087	0.29086	137352	0.38346	0.35069
8669	15	44819266	44865001	51	5	62810	-0.81927	0.79368	54321	-1.2391	0.89235	95344	-0.67239	0.74933	141104	-0.21705	0.58592	92815	-1.3061	0.90424	159906	0.65114	0.25748	116998	-2.0907	0.98172	152896	1.3697	0.085387	122017	0.15827	0.43712	178669	1.7354	0.041332	88179	0.57048	0.28417	136898	0.36868	0.35618
80208	15	44844894	44965876	62	21	62810	0.22835	0.40969	54321	-0.32471	0.6273	94618	-0.86454	0.80635	142344	0.94898	0.17132	93424	0.5955	0.27575	155535	1.2662	0.10273	114924	-0.94185	0.82686	149393	0.51438	0.30349	119478	0.13359	0.44686	175040	1.561	0.059256	87670	1.9703	0.024401	138806	0.50841	0.30558
197135	15	44947930	44980894	15	6	62810	0.57487	0.28269	54321	0.031705	0.48735	100272	-1.0896	0.86206	129483	1.9545	0.02532	98278	0.65592	0.25594	133026	0.91619	0.17978	116481	-1.1654	0.87808	128712	-1.943	0.97399	120915	-0.10328	0.54113	151373	-0.17409	0.5691	92475	1.7574	0.039429	126568	0.7041	0.24068
567	15	44993685	45020357	53	9	62810	-1.316	0.90591	54321	1.0368	0.14991	98285	-2.0804	0.98126	144223	1.0376	0.14973	94186	1.1144	0.13255	168374	0.86913	0.19239	117556	1.1768	0.11964	158696	-0.093434	0.53722	127780	-0.72346	0.7653	185554	0.36399	0.35793	90175	-0.091396	0.53641	140582	3.0955	0.00098242
140691	15	45018314	45070027	155	12	62810	-0.44556	0.67204	54321	1.4005	0.080689	99425	-1.4599	0.92785	146079	0.70331	0.24093	96846	1.3398	0.090158	168659	0.32177	0.37382	121574	1.353	0.088027	159630	-0.40423	0.65698	126571	-0.69754	0.75727	185735	0.38212	0.35119	91446	0.35198	0.36243	142286	2.9269	0.0017117
145645	15	45238900	45281421	90	6	62810	0.61226	0.27018	54321	0.35369	0.36178	99968	0.78061	0.21751	149601	-1.3985	0.91902	98383	-0.86071	0.8053	172676	-0.085439	0.53404	117618	1.2536	0.105	165310	-0.39495	0.65356	123049	-3.4416	0.99971	189482	1.2036	0.11437	92254	-0.005213	0.50208	146260	1.7929	0.036493
6652	15	45305302	45377287	113	14	62810	0.028231	0.48874	54321	-0.30272	0.61895	91874	0.22181	0.41223	141267	-0.6991	0.75775	91563	-1.2508	0.8945	163959	0.32178	0.37381	111989	0.76346	0.22259	154145	-0.65587	0.74404	116447	-2.9212	0.99826	180553	0.47376	0.31784	86452	-0.576	0.71769	137789	2.3459	0.0094895
50506	15	45374851	45416537	75	8	62810	-0.38308	0.64917	54321	0.039202	0.48436	87863	-0.23395	0.59249	141648	-0.223	0.58823	88875	-0.49292	0.68897	159775	0.52438	0.30001	111459	-1.3048	0.90402	151891	-0.36771	0.64346	111282	-0.70792	0.7605	178738	-1.613	0.94662	81997	-0.63329	0.73673	138133	0.88308	0.1886
405753	15	45396523	45420304	43	7	62810	-0.092461	0.53683	54321	-0.38972	0.65163	89025	0.63581	0.26245	142004	-0.20855	0.5826	91310	-0.69473	0.75639	161255	0.82548	0.20455	111815	-0.94965	0.82885	153144	-0.17223	0.56837	112681	-0.25464	0.6005	179756	-0.90516	0.81731	84245	-0.71375	0.76231	138482	0.4546	0.3247
90527	15	45399564	45432075	49	12	62810	0.17043	0.43234	54321	-0.75615	0.77522	89549	0.40593	0.3424	141169	-0.29733	0.61689	90750	-0.43555	0.66842	158339	0.70277	0.2411	112514	-1.2822	0.90012	150729	-0.31676	0.62429	114807	0.75754	0.22436	177764	-0.78619	0.78412	84003	-1.022	0.84661	136512	0.07896	0.46853
53905	15	45412192	45467776	110	16	62810	-0.26805	0.60567	54321	-1.4576	0.92752	97388	2.3742	0.0087935	144888	1.2199	0.11125	96214	0.066554	0.47347	166261	0.017187	0.49314	118507	0.059949	0.4761	158579	-0.29891	0.6175	122534	-0.24452	0.59658	185155	0.45084	0.32605	89840	0.56401	0.28637	140466	-0.43602	0.66859
90525	15	45449412	45503373	90	12	62810	-1.7056	0.95596	54321	-1.023	0.84684	99036	2.9828	0.0014282	146342	1.785	0.037133	97011	-0.57422	0.71709	170253	0.1065	0.45759	120012	0.16544	0.4343	162315	-0.50481	0.69315	124546	-0.5945	0.72391	189460	0.13664	0.44566	91103	1.136	0.12797	142483	0.49407	0.31063
9153	15	45534428	45578132	131	7	62810	-1.3678	0.91431	54321	0.47906	0.31595	94411	2.2826	0.011228	145235	0.57463	0.28277	93910	-0.74943	0.7732	168924	1.4368	0.075386	121958	0.027695	0.48895	160833	0.39101	0.34789	117765	0.077626	0.46906	188076	0.648	0.25849	87665	1.9096	0.028094	141391	-0.53224	0.70272
2628	15	45643322	45680980	77	4	62810	-0.84298	0.80038	54321	0.43354	0.33231	86457	-0.34141	0.6336	149769	-1.3673	0.91424	94766	-0.63735	0.73805	173810	2.5443	0.0054746	119169	1.1352	0.12815	165574	1.0455	0.1479	124710	-0.61049	0.72923	193194	0.74169	0.22914	89611	-0.14504	0.55766	146479	0.31669	0.37574
79029	15	45684514	45723617	50	6	62810	-1.0031	0.84208	54321	1.2977	0.097196	92263	0.11617	0.45376	149188	-1.8344	0.9667	94178	-0.37121	0.64476	173925	2.6294	0.0042771	117961	0.8203	0.20602	165585	0.66636	0.25259	123327	-0.78946	0.78508	193478	0.76666	0.22164	90055	0.35336	0.36191	145735	-0.28022	0.61035
84419	15	45712727	45735647	24	4	62810	-0.98523	0.83774	54321	1.9264	0.02703	95092	0.99594	0.15964	149138	-1.7649	0.96121	95002	-0.078697	0.53136	173629	2.1204	0.016988	119737	-0.22269	0.58811	165168	-0.22627	0.58951	122506	-0.95665	0.83063	192839	0.54901	0.2915	89835	1.3358	0.0908	145316	-0.44342	0.67127
7782	15	45764676	45825005	50	10	62810	-1.6138	0.94672	54321	1.4747	0.070145	98728	1.9084	0.028173	148461	0.69551	0.24337	96379	-0.52094	0.69879	170446	1.7988	0.036023	121272	0.1712	0.43203	162900	-0.67542	0.75029	124569	-0.19943	0.57904	187486	0.22324	0.41167	90979	2.0164	0.021881	144466	-2.1999	0.98609
26258	15	45869417	45911909	51	5	62810	-0.39003	0.65174	54321	1.5111	0.065384	102192	1.2444	0.10668	150773	-0.33985	0.63301	101204	-3.1323	0.99913	175123	1.1351	0.12818	123059	-2.0025	0.97739	165923	-0.5627	0.71318	129083	-0.74975	0.7733	193974	0.72489	0.23426	92950	1.6331	0.051224	146808	-0.58611	0.7211
58472	15	45913346	45993492	291	31	62810	-0.45179	0.67429	54321	0.98055	0.16341	101152	1.5147	0.064924	147106	-1.4911	0.93203	99229	-1.0487	0.85283	170234	0.045109	0.48201	123062	1.1402	0.12711	161914	1.1921	0.1166	126916	-0.60408	0.7271	188810	1.602	0.054573	93300	1.3339	0.091123	143168	-2.0772	0.98111
80031	15	47466403	48076420	1487	61	62810	0.44515	0.32811	54321	0.7669	0.22157	99938	3.906	4.6927e-05	148006	2.2667	0.011705	97991	3.1733	0.00075368	171321	6.1848	3.1082e-10	118225	0.15892	0.43687	162817	3.1945	0.00070038	114447	1.4673	0.071151	190156	4.2745	9.5781e-06	86783	5.5307	1.5952e-08	144078	2.666	0.0038376
283652	15	48403169	48444926	2	1	62810	-0.74847	0.77291	54321	1.3111	0.094915
50804	15	48421629	48480714	3	2	62810	1.1813	0.11874	54321	1.532	0.06276
6557	15	48488498	48606275	125	8	62810	-0.52694	0.70088	54321	-1.1408	0.87303	94494	-0.66574	0.74721	145406	-0.16917	0.56717	93138	1.1561	0.12382	168602	0.52832	0.29864	113419	-0.12578	0.55005	161390	-0.037406	0.51492	116128	1.3866	0.082787	188718	0.2222	0.41208	87005	-1.6594	0.95148	142105	0.34256	0.36597
1854	15	48613215	48645570	32	2	62810	-0.38588	0.65021	54321	-0.014527	0.5058	99966	-0.6244	0.73382	144559	0.9759	0.16456	98672	0.48271	0.31465	164373	-1.1555	0.87605	118696	-0.058268	0.52323	155787	0.69074	0.24486	123946	1.8072	0.035368	181836	-0.014139	0.50564	92703	-1.3288	0.90804	140852	-0.2838	0.61172
2200	15	48690503	48947985	340	13	62810	-0.54644	0.70762	54321	-0.28696	0.61293	98157	0.017966	0.49283	148846	0.39321	0.34708	97956	-0.21974	0.58696	172288	-0.18357	0.57283	125793	0.44265	0.32901	163650	0.33482	0.36888	126430	-1.4118	0.92099	190420	-0.085721	0.53416	94085	0.91376	0.18042	145146	-1.0033	0.84215
22995	15	49020135	49114092	121	16	62810	-0.91863	0.82086	54321	-0.82467	0.79522	92522	-1.0816	0.86028	145686	-2.1746	0.98517	93258	0.34406	0.3654	169458	-0.0034501	0.50138	113620	-0.2638	0.60403	161087	0.70409	0.24069	114785	1.681	0.046378	188282	1.1168	0.13204	86526	-0.94906	0.8287	141709	0.26518	0.39544
399694	15	49105934	49265641	306	39	62810	0.51789	0.30227	54321	0.19245	0.42369	98701	-0.89568	0.81479	143402	-1.3934	0.91826	97372	1.2283	0.10966	164989	0.23822	0.40585	122021	0.054135	0.47841	157863	0.20656	0.41818	124379	1.29	0.098523	184342	0.10537	0.45804	91068	0.26816	0.39429	139704	2.1611	0.015345
23741	15	49160290	49182380	35	8	62810	-0.11675	0.54647	54321	0.52069	0.30129	98067	-0.63378	0.73689	147032	-1.4127	0.92113	97558	0.69658	0.24303	167755	-0.39751	0.65451	123369	0.75795	0.22424	162832	0.58961	0.27772	124316	1.753	0.039804	189525	-0.85555	0.80388	90872	0.0079041	0.49685	143263	2.7329	0.0031394
9728	15	49270835	49348760	124	16	62810	1.0648	0.14348	54321	-0.75155	0.77384	97383	0.0095119	0.49621	145047	1.1601	0.12301	98378	0.98658	0.16192	168728	0.91036	0.18132	121222	-0.93025	0.82388	160310	2.234	0.01274	125628	1.2371	0.10803	187289	0.86316	0.19403	92306	0.52077	0.30126	140947	-0.36553	0.64264
9318	15	49407471	49457854	110	14	62810	1.6464	0.049837	54321	0.21586	0.41455	96667	0.7655	0.22199	136139	0.9882	0.16153	98256	0.97815	0.164	155199	0.26876	0.39406	117385	-0.90037	0.81604	148872	1.897	0.028911	122508	1.3596	0.086975	174010	1.739	0.041018	91004	-0.31577	0.62391	129899	1.8727	0.030553
2585	15	49437974	49669955	567	18	62810	1.6374	0.050773	54321	0.66253	0.25382	99069	0.85048	0.19753	140077	1.049	0.1471	96231	0.90776	0.182	163776	0.37864	0.35248	119502	-0.51787	0.69773	156411	1.5797	0.057089	124526	1.2792	0.10041	182792	1.6389	0.050613	91547	-0.57337	0.7168	136388	1.7986	0.036042
196951	15	49608822	49923128	836	26	62810	2.2368	0.01265	54321	-0.62476	0.73394	100068	0.75278	0.22579	146540	0.85394	0.19657	98584	2.1944	0.014102	170535	-0.10788	0.54296	123051	-0.91991	0.82119	162412	0.72962	0.23281	117148	1.0979	0.13612	189136	1.588	0.056138	90006	-1.1412	0.8731	142900	0.71766	0.23648
2252	15	49705375	49789523	223	21	62810	1.9218	0.027313	54321	-0.90119	0.81626	100817	0.71812	0.23634	147242	1.1639	0.12223	99479	2.3526	0.0093223	170412	-0.13485	0.55363	124110	-0.58557	0.72092	162265	0.27854	0.3903	114823	0.88867	0.18709	188977	1.4613	0.071972	93451	-1.3214	0.90682	143768	0.20226	0.41986
56986	15	49903226	49947333	102	8	62810	1.0778	0.14056	54321	0.090498	0.46395	90265	1.2126	0.11264	149377	0.43005	0.33358	88716	1.1261	0.13007	172481	-0.24544	0.59694	108301	-0.33511	0.63123	163964	-0.071332	0.52843	110771	0.49957	0.30869	191608	1.8144	0.034806	84043	-0.44249	0.67093	145556	-0.11772	0.54685
79895	15	50140435	50421419	642	49	62810	-0.75795	0.77576	54321	0.061124	0.47563	100566	1.0678	0.1428	149029	-0.84327	0.80046	98485	0.44315	0.32883	173260	-0.85327	0.80325	124224	0.92174	0.17833	164911	0.12228	0.45134	114778	-0.64985	0.7421	192305	0.14493	0.44238	87796	-0.75627	0.77525	145221	-0.59794	0.72506
11001	15	50464393	50538589	252	20	62810	-0.2963	0.6165	54321	0.29409	0.38435	99920	-1.2319	0.891	148628	2.4231	0.0076944	97375	1.5627	0.059056	172995	-1.7329	0.95844	121810	-1.6948	0.95494	164070	-0.71098	0.76145	112692	0.47661	0.31682	191373	-0.12712	0.55058	85106	-1.4636	0.92834	145184	-0.54883	0.70844
3067	15	50524144	50568162	131	16	62810	-1.4932	0.93231	54321	1.3232	0.09289	97723	-1.642	0.9497	148803	1.8753	0.030378	97251	1.3872	0.082696	172330	-1.1665	0.8783	120116	-2.5649	0.99484	164119	-1.0191	0.84592	111003	0.83134	0.20289	191806	-0.17447	0.56925	83642	0.4321	0.33283	145287	-0.50488	0.69318
2553	15	50559389	50657605	206	14	62810	0.1329	0.44714	54321	0.76558	0.22196	99388	1.3595	0.086996	146805	-0.51123	0.6954	97714	1.4821	0.069156	169495	0.53198	0.29737	120860	-1.0284	0.84811	161729	-0.1236	0.54918	113957	-0.24	0.59483	186789	-0.9157	0.82009	85906	1.086	0.13875	142909	0.047468	0.48107
9101	15	50706579	50803280	240	21	62810	0.68522	0.2466	54321	0.91854	0.17917	95931	1.3699	0.085358	147750	0.76805	0.22123	97234	0.15779	0.43731	172301	-0.3332	0.63051	119669	0.75356	0.22556	163150	0.69306	0.24414	111145	1.2402	0.10745	190748	0.39896	0.34496	84261	-0.25908	0.60221	143804	-0.9702	0.83403
373509	15	50782759	50848902	173	18	62810	1.7325	0.041596	54321	2.0769	0.018906	100283	0.60284	0.27331	149340	2.1728	0.014898	99314	0.59587	0.27563	174034	0.10802	0.45699	123306	0.22411	0.41133	165418	1.0851	0.13894	114927	2.2205	0.013192	192875	-0.72253	0.76502	86734	-0.7469	0.77244	145627	-0.32128	0.626
54822	15	50839351	50989012	370	18	62810	1.9662	0.024637	54321	2.2059	0.013697	96049	1.0571	0.14523	148859	1.8978	0.028863	98892	0.74045	0.22951	173122	0.28672	0.38716	121945	0.39326	0.34706	164572	1.5435	0.061355	113785	2.5038	0.0061439	191932	-1.2267	0.89004	85687	-1.0431	0.85155	144948	-0.38465	0.64975
84888	15	50989730	51067910	238	20	62810	2.8724	0.0020371	54321	2.9329	0.0016793	102514	0.23859	0.40571	150560	1.6018	0.054601	99442	1.2817	0.099982	169263	0.62147	0.26715	124676	1.7895	0.036769	161716	0.64517	0.25941	117032	1.075	0.14119	188263	-0.79319	0.78617	88347	0.11716	0.45336	147098	-0.27091	0.60677
23431	15	51190780	51308097	241	17	62810	0.71476	0.23738	54321	2.2755	0.011439	106387	1.1092	0.13367	150697	0.65233	0.25709	103001	0.85104	0.19737	173986	0.24663	0.4026	127463	0.53772	0.29539	165565	0.42063	0.33701	113958	0.112	0.45541	192492	0.35047	0.36299	90538	0.33009	0.37067	146918	0.32334	0.37322
388121	15	51338798	51407473	119	15	62810	1.3726	0.08494	54321	0.66786	0.25211	106394	-0.46126	0.67769	151159	-0.90865	0.81823	101614	-0.60455	0.72726	174786	1.0887	0.13814	128292	-0.11632	0.5463	166515	0.40765	0.34176	116435	-0.30492	0.61979	193553	-0.037317	0.51488	90571	-0.089226	0.53555	147354	0.53661	0.29577
1588	15	51490254	51640795	345	31	62810	-0.31032	0.62184	54321	0.85616	0.19595	98391	0.64702	0.25881	148866	-0.93688	0.82559	96828	-0.12284	0.54888	172735	1.1476	0.12556	121391	0.87566	0.19061	164341	-2.3669	0.99103	112528	1.6013	0.054653	191318	-0.4612	0.67767	84467	0.38289	0.3509	145290	0.34814	0.36387
342035	15	51623713	51710210	289	28	62810	0.070368	0.47195	54321	0.56177	0.28714	96584	0.15379	0.43889	148037	-0.74274	0.77118	96404	-1.2767	0.89915	169987	0.84895	0.19795	119354	-0.46701	0.67976	161587	-1.1152	0.86761	109528	-0.10784	0.54294	188438	-0.72717	0.76644	82491	0.30331	0.38083	144226	0.43548	0.33161
23312	15	51729921	51925030	392	18	62810	2.3555	0.0092481	54321	0.89837	0.1845	102930	-0.62473	0.73392	147552	1.0593	0.14472	98465	-1.8317	0.9665	171240	1.0376	0.14974	125380	0.27161	0.39296	162687	0.33185	0.37	116175	0.30415	0.38051	189843	0.33238	0.3698	88372	0.47395	0.31777	143934	1.3737	0.084769
29106	15	51963550	52023223	136	18	62810	2.6959	0.0035105	54321	1.4706	0.070696	99661	0.37607	0.35343	149699	0.09123	0.46366	100151	-1.9054	0.97163	173643	0.82084	0.20587	121471	-0.40273	0.65643	165584	0.14956	0.44056	126331	0.53423	0.29659	193073	0.41257	0.33996	92811	-0.19659	0.57793	145832	0.40774	0.34173
256586	15	52005261	52053650	130	11	62810	2.1007	0.017836	54321	-1.2838	0.90039	95878	0.22718	0.41014	151030	0.25216	0.40046	99743	-1.7945	0.96363	174611	1.729	0.041907	124766	-1.9871	0.97655	166548	1.4187	0.078	129199	0.80119	0.21151	193860	-0.68179	0.75231	94369	-0.91809	0.82071	147420	0.094866	0.46221
29767	15	52033758	52118560	209	12	62810	1.7321	0.04163	54321	-1.1505	0.87504	93734	0.077979	0.46892	150928	0.1348	0.44639	101332	-2.2901	0.98899	174556	1.3915	0.082039	123947	-1.4516	0.9267	166397	1.7045	0.044142	128297	0.75759	0.22435	193388	-0.70457	0.75946	94387	-1.1516	0.87526	147143	0.14227	0.44343
29766	15	52111825	52214335	215	10	62810	1.4129	0.078846	54321	-1.7063	0.95602	100951	-0.067363	0.52685	151140	0.21158	0.41622	102423	-2.0426	0.97946	175398	1.1646	0.1221	126390	-1.2578	0.89576	167087	1.9275	0.026958	126257	1.0752	0.14114	194556	-0.37683	0.64685	95660	-0.9673	0.8333	147814	0.054378	0.47832
123169	15	52220222	52273995	92	6	62810	0.80512	0.21037	54321	-0.56474	0.71387	102507	-0.18808	0.57459	148967	0.34399	0.36543	101114	-2.1818	0.98544	171888	1.1828	0.11845	126064	-1.0846	0.86095	164148	2.321	0.010143	120121	1.142	0.12673	191323	0.29241	0.38499	93730	-0.2715	0.607	145361	-0.52017	0.69853
5597	15	52286377	52368462	137	13	62810	0.090754	0.46384	54321	-0.14187	0.55641	86760	0.28239	0.38882	140047	0.54788	0.29189	83405	-0.49821	0.69083	159181	0.77717	0.21853	104825	0.99519	0.15982	154322	0.80867	0.20935	108720	0.6155	0.26911	178627	-0.60571	0.72765	80436	-0.42963	0.66627	136328	-0.41671	0.66156
10017	15	52391490	52414972	49	8	62810	-0.18408	0.57303	54321	2.3445	0.0095264	97785	0.28366	0.38833	147339	1.061	0.14435	95642	-1.1102	0.86655	170291	0.13929	0.44461	121557	-1.3659	0.91402	162365	-1.0827	0.86053	125318	-0.41988	0.66271	189053	0.18341	0.42724	90340	0.36614	0.35713	143723	1.1069	0.13418
10681	15	52403123	52493565	224	20	62810	0.058981	0.47648	54321	1.0307	0.15135	99143	-0.39071	0.65199	148926	1.0338	0.15062	98604	-1.0867	0.86141	172347	-0.028874	0.51152	120376	-1.7464	0.95963	164192	0.32492	0.37262	124465	-0.46723	0.67983	191327	0.0057951	0.49769	92713	1.3173	0.093876	145199	1.756	0.039547
55930	15	52474515	52597995	283	31	62810	0.22802	0.40981	54321	-0.81157	0.79148	91860	0.44674	0.32753	143199	-0.26504	0.60451	90517	-0.62573	0.73425	164215	0.17164	0.43186	108453	-1.7708	0.9617	157211	-0.54458	0.70698	113275	-0.42599	0.66494	183072	0.67333	0.25037	84918	0.389	0.34864	139809	1.6292	0.051639
4644	15	52589480	52831247	540	16	62810	0.10729	0.45728	54321	-0.71369	0.76229	96340	0.050654	0.4798	149059	0.74475	0.22821	96634	1.5147	0.064925	170772	1.0549	0.14573	121726	-0.66232	0.74612	162488	0.32883	0.37114	127388	-0.43446	0.66802	189653	0.96463	0.16736	93426	-1.1102	0.86655	145095	-0.21402	0.58473
10776	15	52829384	52871436	91	9	62810	-0.078541	0.5313	54321	-0.88958	0.81315	101969	0.7823	0.21702	149320	1.3355	0.090855	100299	1.8804	0.030029	172713	1.8016	0.035804	122585	-0.59608	0.72444	163325	1.7799	0.037547	127521	0.50425	0.30704	190867	0.58864	0.27805	87924	0.051552	0.47944	145594	-0.020293	0.5081
56204	15	52863518	52981569	183	16	62810	-0.38918	0.65143	54321	-1.3097	0.90485	97455	0.35125	0.3627	145956	-2.1876	0.98565	94418	0.76312	0.2227	169403	1.055	0.14572	116094	0.052017	0.47926	161228	-0.13289	0.55286	119885	0.18961	0.42481	187961	0.34398	0.36543	85118	0.19515	0.42264	142407	0.84025	0.20038
3175	15	53039160	53092209	96	19	62810	0.79284	0.21393	54321	-0.76957	0.77922	98667	0.4817	0.31501	146118	-1.3555	0.91238	96261	-0.51087	0.69528	168578	-0.70281	0.75891	121690	-0.0071194	0.50284	160661	0.86117	0.19457	126307	0.86131	0.19453	186852	0.32149	0.37392	84555	1.9384	0.026285	142249	1.708	0.043817
101928499	15	53082363	53107139	46	8	62810	-0.093967	0.53743	54321	-1.4558	0.92727	98301	1.4681	0.071038	150524	-1.2398	0.89248	95654	-0.24477	0.59668	173226	-0.30457	0.61965	122206	0.51652	0.30275	165383	0.81888	0.20643	126317	0.79211	0.21415	192360	0.95689	0.16931	83687	2.1476	0.015872	146628	2.2707	0.011582
256764	15	53795938	54065075	942	43	62810	-0.16882	0.56703	54321	0.49207	0.31134	98996	-1.174	0.87979	148471	0.70297	0.24104	98156	-0.27309	0.60761	171984	0.51792	0.30226	121714	3.1854	0.00072288	163796	1.1505	0.12497	111713	1.1728	0.12043	190747	-1.7085	0.95623	85452	-0.39219	0.65254	144637	-1.885	0.97028
440279	15	54260557	54930806	2271	104	62810	-0.55971	0.71216	54321	1.2725	0.1016	99870	0.78903	0.21505	149082	1.022	0.15339	99115	1.4508	0.073417	172400	0.026399	0.48947	123300	0.32	0.37448	164405	-0.27705	0.60913	113469	1.4525	0.073187	191463	0.70724	0.23971	86821	0.62016	0.26758	145306	1.3454	0.089253
51187	15	55463512	55499231	141	11	62810	-0.42444	0.66438	54321	0.76536	0.22203	95931	0.20724	0.41791	150581	0.35236	0.36228	90059	-0.96014	0.83151	174947	-1.2032	0.88554	120942	0.64507	0.25944	165918	-0.06291	0.52508	126701	-1.2794	0.89961	192855	0.55479	0.28952	91433	-0.32776	0.62845	146923	0.22411	0.41133
5873	15	55485164	55592034	330	29	62810	-1.0154	0.84505	54321	0.077595	0.46907	98039	-0.79047	0.78537	150364	0.72639	0.2338	94569	-0.30258	0.61889	174766	-1.227	0.89009	121623	0.21204	0.41604	165947	-0.22505	0.58903	125444	-0.35132	0.63733	193139	1.7395	0.04097	91904	1.2398	0.10753	146784	1.8875	0.029544
9488	15	55601133	55657906	170	23	62810	0.01778	0.49291	54321	-0.36349	0.64188	98551	-0.96269	0.83215	149997	0.53647	0.29582	98221	0.73398	0.23148	174868	-0.65304	0.74313	121907	-2.0582	0.98022	165897	0.60394	0.27294	123845	0.61668	0.26872	193352	1.5526	0.060256	92475	2.5036	0.006147	146297	1.568	0.058441
9236	15	55637421	55710708	248	19	62810	0.023756	0.49052	54321	-0.077271	0.5308	95006	-0.60183	0.72636	149497	-1.3454	0.91075	95034	0.56663	0.28548	174308	-0.90133	0.81629	118521	-1.516	0.93525	165367	0.98407	0.16254	123304	1.3688	0.085535	192909	1.5201	0.064237	89649	1.1042	0.13476	145777	0.48541	0.31369
145788	15	55690723	55720910	109	12	62810	0.34886	0.3636	54321	-0.0706	0.52814	95377	-0.26862	0.60589	149657	-2.2013	0.98614	91351	0.54029	0.2945	174076	-0.93824	0.82594	118333	-1.3995	0.91916	165130	1.0795	0.14018	123089	1.3447	0.089358	192304	1.3415	0.089884	89391	1.0737	0.14148	146164	0.2773	0.39077
161582	15	55699953	55810432	328	23	62810	0.588	0.27826	54321	-0.11385	0.54532	97077	0.084482	0.46634	149643	-1.4761	0.93004	93159	0.17651	0.42995	173082	-1.3059	0.90421	120343	-1.546	0.93895	164662	0.86652	0.1931	124081	0.7328	0.23184	192750	1.5541	0.060081	90740	1.0041	0.15767	146213	0.72666	0.23372
26108	15	55826805	55891050	205	19	62810	0.21328	0.41555	54321	-1.7682	0.96148	94319	-0.43238	0.66727	145554	-0.060954	0.5243	96911	-1.9807	0.97619	167395	-1.5387	0.93806	121024	0.25192	0.40055	159260	-0.73419	0.76858	125972	1.6018	0.054595	185780	0.053902	0.47851	91581	-0.57434	0.71713	141782	1.5825	0.056765
283659	15	55893738	56045847	304	22	62810	1.699	0.044662	54321	-1.0408	0.85101	99074	-0.39522	0.65366	147535	-0.056137	0.52238	97526	-0.16906	0.56712	169549	-1.2865	0.90087	121600	-0.24991	0.59867	162605	1.2864	0.09916	126150	0.42094	0.3369	187832	1.4081	0.079547	85877	0.74572	0.22792	144006	1.3967	0.081254
4734	15	56109120	56295835	623	25	62810	0.079913	0.46815	54321	2.0252	0.021422	103906	1.3834	0.083278	149650	-1.8938	0.97087	99687	-0.60941	0.72888	173593	-1.0072	0.84307	125742	0.45547	0.32439	165290	-1.665	0.95204	129765	-0.79045	0.78537	192408	1.3956	0.08142	89876	-1.0935	0.86291	146065	1.9073	0.028239
64864	15	56369479	56545728	410	16	62810	-1.2399	0.89249	54321	-0.89506	0.81462	104646	0.024627	0.49018	149387	-0.21296	0.58432	102680	0.023361	0.49068	172996	0.36481	0.35763	124743	0.96216	0.16798	164580	1.8174	0.03458	130519	0.71424	0.23754	191803	1.3883	0.082519	89708	1.319	0.093592	145394	0.081065	0.4677
374618	15	56526207	56749032	530	21	62810	-0.25735	0.60155	54321	-0.96424	0.83254	100588	0.11135	0.45567	148947	0.68188	0.24766	98759	-0.31745	0.62455	172403	-0.7578	0.77571	121227	1.1786	0.11929	164715	0.91424	0.18029	125987	1.5121	0.065257	192041	2.467	0.0068124	86718	0.42481	0.33549	145107	1.0181	0.15432
55329	15	56710929	56767335	114	16	62810	-0.22149	0.58764	54321	-1.1493	0.87479	100422	0.15765	0.43737	148582	0.96201	0.16802	97420	-0.0023903	0.50095	172235	-0.22332	0.58836	119951	1.091	0.13765	164949	1.1055	0.13448	124135	1.3921	0.081941	192538	2.4098	0.0079808	86367	0.4429	0.32892	144651	1.3829	0.083354
54816	15	56912374	57036279	209	19	62810	2.272	0.011544	54321	0.90916	0.18163	98869	-0.71051	0.76131	148118	-1.5151	0.93513	97308	1.0419	0.14872	170169	1.4032	0.080283	121279	-0.83607	0.79844	161727	-0.013553	0.50541	112258	0.50966	0.30515	188514	1.2121	0.11273	85123	-0.23579	0.5932	144440	0.67742	0.24907
6938	15	57200833	57590716	814	20	62810	1.7207	0.042651	54321	1.6326	0.051273	98396	-0.35109	0.63724	147660	0.0046985	0.49813	96429	1.2485	0.10593	170921	2.4814	0.0065434	120465	-0.58784	0.72168	162660	1.4534	0.073059	112541	-0.44214	0.67081	190006	0.82851	0.20369	84196	1.4872	0.068488	143925	-1.2614	0.89642
84952	15	57658703	57852925	655	68	62810	-0.98603	0.83794	54321	0.94482	0.17237	100123	0.5605	0.28757	146660	0.6507	0.25762	98749	2.2838	0.011193	168516	-0.18463	0.57324	122339	-0.60051	0.72592	160060	-0.84421	0.80072	113878	1.4493	0.073629	186878	-0.19414	0.57697	86440	0.0038375	0.49847	142597	0.46117	0.32234
100820829	15	57874102	57987562	369	28	62810	-0.52692	0.70088	54321	-0.85655	0.80415	103253	0.54899	0.29151	147020	0.7436	0.22856	100133	0.64851	0.25833	169751	-0.56667	0.71453	126098	-0.23743	0.59384	161512	0.22135	0.41241	116553	-0.98433	0.83752	190801	-1.0783	0.85954	89701	0.012526	0.495	143059	-0.98563	0.83784
145781	15	57874102	58019755	420	36	62810	-0.81893	0.79359	54321	-0.73163	0.7678	102286	0.3493	0.36343	146874	0.63496	0.26273	99491	0.85884	0.19521	169650	-0.55966	0.71214	124899	-0.51917	0.69818	161469	0.17652	0.42994	115712	-0.51252	0.69586	190506	-1.0656	0.85671	88920	0.24465	0.40336	142934	-1.26	0.89617
81488	15	57988901	58019753	50	12	62810	-2.8593	0.99788	54321	0.58389	0.27965	96817	-0.65801	0.74474	145933	0.33676	0.36815	95442	0.053564	0.47864	168965	0.43889	0.33037	117912	-0.77518	0.78088	161116	0.15702	0.43761	110952	0.61737	0.26849	188744	0.18215	0.42773	84464	0.49405	0.31063	142118	-0.9484	0.82854
8854	15	58235622	58368121	306	13	62810	0.52496	0.29981	54321	-0.024263	0.50968	102637	-0.50653	0.69376	146774	-1.3888	0.91756	101260	0.055868	0.47772	170629	3.2733	0.00053145	125526	-1.0665	0.8569	161884	1.4756	0.070031	116845	0.45027	0.32626	189307	-0.26658	0.6051	87871	-0.11848	0.54716	143051	0.46962	0.31931
366	15	58420374	58488110	189	26	62810	0.94339	0.17274	54321	1.8843	0.029763	98206	1.1172	0.13195	146862	-0.39663	0.65418	96917	-0.77467	0.78073	169465	0.28452	0.38801	120534	-1.0329	0.84918	161673	2.0828	0.018636	124776	0.6507	0.25762	188369	-0.87157	0.80828	91505	0.10671	0.45751	142720	0.31308	0.37711
101928635	15	58495734	58552179	154	24	62810	0.57155	0.28381	54321	-0.19243	0.5763	96504	-1.4258	0.92303	146423	-0.50634	0.69369	95154	0.066902	0.47333	169109	-1.8578	0.9684	120050	-2.0004	0.97727	161320	1.0548	0.14576	123294	-0.59454	0.72392	188072	-0.33927	0.6328	90433	-1.0835	0.86071	142633	0.59865	0.2747
3990	15	58692953	58871073	515	75	62810	-1.4731	0.92963	54321	1.4181	0.078078	99878	2.2216	0.013154	141619	-0.98974	0.83885	97152	0.81747	0.20683	162523	-0.083954	0.53345	120044	0.40371	0.34321	154556	0.3466	0.36445	123918	1.2516	0.10535	179952	-0.7877	0.78456	91669	0.047054	0.48124	137947	0.80021	0.2118
102	15	58877403	59052177	268	17	62810	-0.96042	0.83158	54321	-0.31765	0.62463	98091	-1.0887	0.86185	148384	-0.44861	0.67314	97569	-0.53812	0.70475	170432	-0.22229	0.58796	121477	-1.1287	0.8705	163102	-0.82087	0.79414	125018	1.5823	0.056788	190163	-0.27962	0.61011	92011	-0.27203	0.6072	144756	0.056214	0.47759
54629	15	59053393	59159754	191	20	62810	-1.8406	0.96716	54321	-0.57622	0.71777	99750	-1.0616	0.85578	148365	-0.71537	0.76281	98021	0.86068	0.19471	171732	0.32548	0.37241	121214	-1.7833	0.96273	163937	0.070728	0.47181	123791	1.4653	0.071419	191391	0.32836	0.37132	86606	0.0043433	0.49827	144490	1.0777	0.14059
79811	15	59161244	59236323	72	9	62810	0.63977	0.26116	54321	-1.1946	0.88388	99235	-0.26457	0.60433	146915	-0.95074	0.82913	97899	1.8839	0.029789	166764	0.40307	0.34345	120480	-1.4667	0.92878	157653	0.16878	0.43299	125058	-0.44515	0.67189	186763	1.0896	0.13795	85659	1.2986	0.097048	143352	1.3338	0.09113
54778	15	59269865	59399618	264	20	62810	2.2538	0.012105	54321	-0.30571	0.62009	102616	-0.98381	0.83739	143383	-0.0071508	0.50285	100205	1.1301	0.12923	173211	-0.25207	0.59951	123798	-1.6406	0.94956	156134	-1.0636	0.85625	125859	0.20352	0.41936	192304	1.0606	0.14443	87496	-0.05355	0.52135	139880	-1.1483	0.87459
9133	15	59387284	59427244	57	8	62810	1.8381	0.033027	54321	-0.54802	0.70816	104211	-1.2514	0.89461	133729	0.55149	0.29065	100865	1.0708	0.14212	175487	-0.29018	0.61416	124758	-1.2876	0.90106	135677	-1.9636	0.97521	129142	0.38088	0.35165	195155	0.90127	0.18372	88609	0.14586	0.44201	130836	-0.62124	0.73278
4643	15	59418168	59675071	657	60	62810	-0.46903	0.68048	54321	-1.532	0.93723	96590	-1.3155	0.90583	145008	-0.83752	0.79885	94155	-1.0537	0.85398	168037	2.506	0.0061061	119908	-0.54845	0.70831	158925	-0.34969	0.63671	121684	1.6718	0.047277	187169	1.4993	0.066898	83402	0.85511	0.19624	141316	-0.50942	0.69477
92483	15	59489015	59510787	79	10	62810	-0.45621	0.67588	54321	-0.68912	0.75463	97670	-0.62561	0.73422	147974	0.025684	0.48975	96664	-0.52858	0.70145	169691	1.6334	0.051195	120317	0.61156	0.27041	160955	0.2207	0.41266	125765	1.3436	0.089546	187922	1.1443	0.12626	85010	1.2633	0.10324	144295	0.022079	0.49119
145773	15	59720372	59825751	259	22	62810	-0.32291	0.62662	54321	-0.48893	0.68756	99989	0.5273	0.29899	148533	0.063443	0.47471	97883	0.14012	0.44428	172299	0.14603	0.44195	124008	0.0045191	0.4982	163530	0.48938	0.31229	115473	-1.8668	0.96904	190567	0.26337	0.39613	86803	0.2832	0.38851	145069	-0.044669	0.51781
9245	15	59893982	59922210	64	9	62810	-0.95506	0.83023	54321	0.59351	0.27642	95413	-1.0896	0.86205	142678	0.054929	0.4781	92462	-0.5217	0.69906	164671	-0.36114	0.641	115927	0.41925	0.33752	151200	0.21064	0.41658	106012	-1.0487	0.85285	177905	-0.7167	0.76322	82717	-1.3471	0.91102	138509	-0.56845	0.71514
2958	15	59920261	59959737	89	6	62810	-2.4749	0.99334	54321	0.72024	0.23569	100763	0.85995	0.19491	140552	-0.017362	0.50693	97989	-1.0139	0.84468	161987	1.7488	0.040163	119321	-0.59668	0.72464	153937	0.58919	0.27787	110028	0.35991	0.35946	182762	1.1528	0.1245	85433	-0.90286	0.8167	136458	-0.48797	0.68722
663	15	59941345	59991728	159	9	62810	-2.3062	0.98945	54321	0.76547	0.222	97413	1.0695	0.14243	143149	0.87714	0.19021	96373	-0.27923	0.60997	165759	1.8438	0.032608	117982	-0.99524	0.84019	156794	0.3512	0.36272	106909	0.31724	0.37553	183821	1.0472	0.1475	85664	-0.37785	0.64723	139261	-0.70717	0.76027
27023	15	60286421	60308142	41	13	62810	-0.74481	0.77181	54321	0.035656	0.48578	98573	1.784	0.037213	146757	0.22278	0.41185	98756	-0.17596	0.56984	170913	1.0604	0.14448	124521	-1.1606	0.8771	162463	0.093821	0.46263	114254	0.89298	0.18593	190280	-0.27438	0.60811	86941	1.0184	0.15424	143138	-0.49146	0.68845
302	15	60629350	60700185	150	22	62810	-1.2799	0.89972	54321	-2.9617	0.99847	102751	0.47606	0.31702	145112	0.19401	0.42309	100263	0.41261	0.33994	168430	-0.48297	0.68544	124233	1.4513	0.073343	159411	1.4036	0.080218	114998	-0.12296	0.54893	186299	0.68691	0.24607	88983	0.15318	0.43913	140702	1.2759	0.101
79664	15	60701808	60781359	127	12	62810	-1.5642	0.94111	54321	-1.0901	0.86216	100463	0.62162	0.2671	147729	0.926	0.17722	95240	-0.065778	0.52622	172060	-0.86743	0.80715	123667	2.4561	0.0070234	163194	2.2492	0.01225	113319	0.28689	0.3871	191156	1.7981	0.036082	87359	0.56471	0.28614	144278	0.7561	0.22479
6095	15	60770483	61531502	1736	197	62810	2.5923	0.0047669	54321	-1.0746	0.85872	99487	0.65435	0.25644	146252	1.3581	0.087218	97749	1.6375	0.050761	168726	0.96266	0.16786	121923	1.8461	0.032436	160469	1.1319	0.12883	112274	1.2629	0.10331	187239	0.41967	0.33736	85895	0.9503	0.17098	142305	1.5858	0.056395
54832	15	62134588	62362664	548	22	62810	2.2744	0.01147	54321	0.64924	0.25809	100599	-1.3452	0.91072	147871	-0.66757	0.7478	97277	-2.1309	0.98345	171265	-0.38769	0.65088	124533	0.07639	0.46955	163153	0.49551	0.31012	126503	-0.34191	0.63379	189981	-1.2151	0.88784	93820	0.63762	0.26186	144230	1.3337	0.091145
145741	15	62349176	62373116	55	7	62810	2.2714	0.011563	54321	0.45413	0.32487	100332	-1.002	0.84182	148692	-0.13616	0.55415	99397	-2.9672	0.9985	171209	0.26038	0.39728	123728	0.31329	0.37703	162857	0.11177	0.4555	122677	-0.30612	0.62024	188970	-2.4822	0.99347	95197	0.84287	0.19965	145103	0.87751	0.1901
388125	15	62445734	62468359	35	10	62810	1.0304	0.15141	54321	-0.10678	0.54252	104866	2.1145	0.017238	149841	0.0038237	0.49847	100374	-0.62159	0.73289	172722	-0.047005	0.51875	125991	-0.88774	0.81266	164421	3.417	0.00031662	131238	-0.76459	0.77774	190990	-0.099053	0.53945	89835	2.178	0.014703	146052	-0.10387	0.54136
83660	15	62672769	63146830	1047	105	62810	0.55135	0.2907	54321	0.22276	0.41186	100440	-0.77106	0.77966	145968	1.0282	0.15193	97773	-0.12179	0.54847	168921	-0.61303	0.73007	121714	1.6674	0.047717	160635	0.9299	0.17621	125414	1.107	0.13414	187766	2.1599	0.01539	85670	0.71862	0.23619	141945	1.7617	0.039064
7168	15	63324838	63374114	138	18	62810	0.45518	0.32449	54321	0.0035249	0.49859	104452	-0.90934	0.81842	148190	0.42266	0.33627	100351	-0.31069	0.62198	171116	1.096	0.13653	125784	1.172	0.12059	162805	0.082661	0.46706	131083	-1.1082	0.86611	189910	1.1696	0.12109	89760	0.98239	0.16295	144395	-0.047425	0.51891
114294	15	63403999	63444260	120	11	62810	-0.35333	0.63808	54321	-0.28715	0.613	102086	-0.57483	0.7173	147548	1.0403	0.14911	99891	-0.20268	0.58031	170989	1.6579	0.048669	122391	-0.14364	0.55711	163297	0.17608	0.43012	128042	-2.7155	0.99669	189765	-0.84181	0.80005	86880	1.3662	0.085938	143839	-0.27488	0.60829
51065	15	63435539	63459741	75	12	62810	0.29065	0.38566	54321	-1.1138	0.86732	95655	-0.046789	0.51866	149303	1.255	0.10474	97119	0.53816	0.29523	173039	0.50431	0.30702	119007	-0.18977	0.57525	165296	0.26874	0.39406	124668	-2.2653	0.98825	192304	-0.2998	0.61784	83836	2.9502	0.0015878	145648	-0.30444	0.6196
51762	15	63471728	63569975	193	25	62810	0.92028	0.17871	54321	-1.2409	0.89269	98921	0.71005	0.23884	148260	0.09107	0.46372	99005	2.7477	0.003001	172779	1.0426	0.14856	121411	-0.62481	0.73395	164548	-0.57815	0.71842	124658	-1.6619	0.95173	191899	-0.53652	0.7042	86038	0.26568	0.39524	144648	-0.13621	0.55417
83464	15	63559749	63611325	107	20	62810	-0.083854	0.53341	54321	-1.2181	0.8884	102946	1.7936	0.03644	148287	-0.11898	0.54735	101490	2.609	0.00454	172242	-0.41876	0.66231	125156	0.0096595	0.49615	164275	-0.38003	0.64804	127930	-1.5675	0.9415	191186	-3.5055	0.99977	88264	0.47487	0.31744	144769	0.22235	0.41202
771	15	63605730	63684326	159	29	62810	0.33697	0.36807	54321	-0.21828	0.58639	96993	0.77587	0.21891	146592	0.24182	0.40446	96113	-0.0071632	0.50286	169447	-0.60321	0.72682	120268	0.62311	0.26661	161418	-1.073	0.85835	122273	-2.0039	0.97746	188811	-1.8779	0.9698	84554	1.0191	0.15407	142578	1.2457	0.10645
9960	15	63786710	63896839	227	21	62810	3.2998	0.00048379	54321	-0.76321	0.77733	101035	0.108	0.457	147653	1.052	0.14639	98736	-0.014717	0.50587	171294	0.52191	0.30087	119140	0.34872	0.36365	162969	1.1408	0.12697	121836	-0.52167	0.69905	190759	-0.56544	0.71411	87433	2.0852	0.018523	144186	2.3045	0.010598
283807	15	63879327	63904627	46	9	62810	3.0938	0.00098807	54321	-0.75562	0.77506	103323	-0.67567	0.75038	148416	0.53936	0.29482	101524	0.27103	0.39318	172639	0.030324	0.4879	124618	0.43543	0.33163	162980	1.5155	0.06482	128445	-0.42035	0.66289	192177	-0.67923	0.7515	89404	2.0826	0.018644	145075	1.9704	0.024397
8925	15	63890817	64136148	523	20	62810	2.87	0.0020525	54321	-0.94783	0.82839	99854	-0.93991	0.82637	147189	0.83758	0.20113	97791	-0.54723	0.70789	169902	0.0718	0.47138	121448	0.028346	0.48869	161593	1.9459	0.025833	123716	-0.44516	0.6719	188550	-0.38825	0.65109	87406	1.4926	0.067767	143829	1.3977	0.081101
23604	15	64189235	64373614	491	35	62810	-0.060564	0.52415	54321	-0.68602	0.75365	100533	-0.0063662	0.50254	146978	-1.0547	0.85422	99320	-0.061519	0.52453	170739	-0.21548	0.5853	123607	0.33422	0.36911	162669	0.42277	0.33623	127732	-0.34179	0.63374	189746	-0.43989	0.66999	87887	2.8282	0.0023403	143280	0.4067	0.34211
84191	15	64354761	64396207	75	10	62810	-0.037667	0.51502	54321	0.63671	0.26216	93741	-0.11721	0.54665	147942	1.0896	0.13794	96770	-0.27898	0.60987	171747	0.02151	0.49142	121584	-1.2474	0.89387	163043	1.2901	0.098512	126993	-1.3064	0.90429	190759	-0.90199	0.81647	85891	0.191	0.42426	143834	1.5316	0.062805
6642	15	64376275	64446433	108	11	62810	-0.19688	0.57804	54321	0.93861	0.17397	92377	0.18826	0.42533	148184	1.1455	0.126	98109	-0.26784	0.60559	172586	0.17147	0.43193	122571	-0.95296	0.82969	163808	1.0884	0.13822	127936	-1.104	0.8652	191230	-1.0381	0.85038	86063	0.075645	0.46985	144208	1.1974	0.11558
79856	15	64433899	64459680	38	8	62810	-0.039333	0.51569	54321	1.8837	0.029803	95917	0.35729	0.36044	149200	0.87316	0.19129	100934	-0.25973	0.60246	173367	0.016789	0.4933	124832	-0.98413	0.83747	164430	0.71009	0.23882	129647	-1.2963	0.90256	191963	-0.91765	0.8206	87946	-0.50223	0.69225	145428	1.1984	0.11539
5479	15	64438014	64465354	34	8	62810	0.10951	0.4564	54321	1.9156	0.02771	94921	0.33301	0.36956	149467	0.86714	0.19293	100412	-0.50123	0.6919	173607	0.023357	0.49068	124011	-0.9553	0.83029	164418	0.50009	0.30851	128844	-1.2185	0.88847	191969	-0.7851	0.7838	87169	-0.76328	0.77735	145637	1.382	0.083488
53944	15	64447716	64675968	367	16	62810	0.35158	0.36258	54321	1.9972	0.022901	98238	0.15156	0.43977	149922	0.83589	0.20161	99885	-0.34504	0.63497	174818	-0.56048	0.71243	123641	-0.68894	0.75457	165148	0.078705	0.46863	128533	-1.0193	0.84597	192938	-0.52102	0.69882	86649	-0.90316	0.81678	145876	1.4269	0.076811
9768	15	64647193	64689914	64	9	62810	-0.043802	0.51747	54321	1.9196	0.027453	96583	0.09509	0.46212	146396	0.77606	0.21886	95845	-0.73501	0.76883	171684	-2.051	0.97987	119594	-1.0455	0.8521	161268	-0.45355	0.67492	124549	-0.8795	0.81044	189328	0.051111	0.47962	83682	-0.63601	0.73762	142311	1.1648	0.12206
9325	15	64670003	64757502	118	13	62810	0.19362	0.42324	54321	2.0426	0.020548	93950	0.29854	0.38264	144385	1.1917	0.11668	92632	-1.1703	0.87907	168762	-1.6585	0.95139	117300	-0.8221	0.79449	160154	-1.6552	0.95106	122650	-0.63146	0.73613	187721	0.28766	0.38681	81718	-0.48188	0.68505	140425	1.2593	0.10396
23060	15	64781619	64988267	320	19	62810	0.41844	0.33781	54321	1.9982	0.022849	93505	0.48333	0.31443	145391	1.1764	0.11972	93755	-0.57571	0.7176	165517	-0.43485	0.66817	115251	-0.41194	0.65981	158973	-1.5189	0.9356	109013	0.62928	0.26458	184032	0.13154	0.44768	82284	0.024201	0.49035	141415	1.2087	0.1134
4947	15	64969773	65005462	42	8	62810	-0.41065	0.65934	54321	2.1216	0.016934	99018	0.45224	0.32555	147201	1.2941	0.097818	98044	-0.44456	0.67168	168041	-1.3176	0.90617	119206	-0.53862	0.70492	161370	-1.4882	0.93165	112653	0.40535	0.34261	187037	-0.051152	0.5204	84908	-0.20164	0.5799	143325	1.4996	0.066855
348093	15	65022093	65077770	115	14	62810	-0.2627	0.60361	54321	1.5775	0.057342	92402	0.17503	0.43053	142566	1.4382	0.075186	91206	-0.68028	0.75184	166727	-1.0236	0.847	116428	0.30874	0.37876	158187	-1.4373	0.92469	121324	-0.042358	0.51689	185523	0.44933	0.3266	85710	0.36142	0.35889	138443	1.0592	0.14475
80119	15	65097831	65127867	92	13	62810	0.26445	0.39572	54321	1.6239	0.052203	94778	1.0782	0.14048	146943	0.66119	0.25424	93545	0.78075	0.21747	168947	-0.57286	0.71663	116239	1.6538	0.049086	160635	-0.16764	0.56657	120258	0.86579	0.1933	187244	0.76925	0.22087	88108	0.081645	0.46746	142911	-0.01322	0.50527
80301	15	65124082	65170201	122	11	62810	0.49338	0.31087	54321	1.8487	0.032254	96276	0.80968	0.20906	148154	0.70152	0.24149	95364	0.61916	0.26791	172595	0.1944	0.42293	116971	1.8614	0.031347	164526	-0.15682	0.56231	121236	1.789	0.036808	191648	0.99674	0.15945	89793	0.72704	0.2336	144945	0.10794	0.45702
348094	15	65194095	65261042	159	24	62810	0.64088	0.2608	54321	2.3996	0.0082055	97031	-0.5989	0.72538	145211	0.76234	0.22293	97240	0.89341	0.18582	168126	1.0903	0.1378	118283	1.5259	0.063515	160169	-1.0485	0.8528	121978	2.5635	0.0051817	187119	1.7557	0.039566	89751	1.0185	0.15422	141397	-0.5529	0.70983
51324	15	65245363	65292251	118	12	62810	-0.51466	0.69661	54321	2.1199	0.017005	98786	0.050027	0.48005	147336	1.348	0.088833	97890	0.979	0.16379	172459	0.95119	0.17075	119504	1.0703	0.14225	164564	-0.82226	0.79454	123293	2.312	0.010389	191892	1.7231	0.042434	90274	0.74593	0.22786	143593	-0.39884	0.65499
123263	15	65283850	65331977	109	15	62810	-0.37286	0.64537	54321	2.1275	0.016688	99559	0.2271	0.41017	146719	1.5294	0.063083	97596	0.85726	0.19565	171634	1.0405	0.14906	119593	1.514	0.065019	163616	-0.49134	0.68841	123897	2.2626	0.01183	190962	1.6902	0.04549	91197	0.91498	0.1801	142953	-0.27246	0.60737
123264	15	65327708	65355734	45	9	62810	0.09685	0.46142	54321	-0.27224	0.60728	100615	1.0834	0.13931	147731	0.02867	0.48856	101056	0.68524	0.2466	169643	-1.692	0.95467	121228	1.407	0.079716	161958	0.8746	0.1909	124637	0.9107	0.18123	186146	0.48171	0.31501	95530	1.9943	0.023058	143669	-0.31603	0.62401
51285	15	65327919	65370707	73	12	62810	-0.094664	0.53771	54321	-0.40239	0.6563	101529	0.76307	0.22271	146584	0.36832	0.35632	100772	0.75837	0.22412	168823	-1.9537	0.97463	121886	1.3401	0.090101	161317	0.73698	0.23057	125744	1.098	0.1361	185961	0.53804	0.29528	95088	1.6315	0.05139	142641	-0.32445	0.6272
390594	15	65359154	65382276	39	11	62810	0.15872	0.43694	54321	-1.0635	0.85622	103572	0.071985	0.47131	144814	0.66178	0.25405	100012	0.63201	0.26369	167993	-2.0305	0.97885	123665	1.2035	0.11439	160652	0.3474	0.36415	126546	1.0609	0.14436	186474	0.52263	0.30061	95140	0.52946	0.29824	141110	0.025646	0.48977
390595	15	65375108	65415985	35	11	62810	1.3794	0.083888	54321	-1.4357	0.92446	93949	0.41823	0.33789	143373	0.33604	0.36842	92097	-0.44069	0.67028	167642	-1.277	0.8992	110821	1.4704	0.070721	160146	0.46971	0.31928	115716	-0.56351	0.71346	187016	0.62714	0.26528	86570	1.7232	0.042423	139653	0.60465	0.27271
10081	15	65399717	65436174	22	8	62810	1.8688	0.030828	54321	-1.43	0.92364	93216	-0.38012	0.64807	140860	0.74965	0.22673	90993	-0.5378	0.70464	165127	-0.96475	0.83267	108997	0.82468	0.20478	157775	0.01342	0.49465	113354	-1.1299	0.87074	184851	1.1596	0.12311	85950	2.3785	0.0086912	137280	1.2383	0.1078
10845	15	65432784	65487563	38	8	62810	0.8193	0.20631	54321	-1.4366	0.92458	97433	0.96602	0.16702	143616	-0.61533	0.73083	94800	0.14135	0.44379	168399	-0.37468	0.64605	115533	2.0733	0.019072	160661	0.47098	0.31883	120776	0.3047	0.3803	187903	0.89549	0.18526	89790	1.471	0.070646	139850	1.0478	0.14736
8483	15	65478337	65513840	40	6	62810	2.286	0.011128	54321	-0.64113	0.73928	102966	-0.18057	0.57165	141090	1.0265	0.15232	93539	-0.11916	0.54743	165635	-1.3688	0.91447	121265	1.2775	0.10071	157692	-0.5058	0.6935	126815	0.74373	0.22852	185075	0.52756	0.2989	93197	0.1894	0.42489	137285	1.1432	0.12648
54956	15	65540436	65589212	97	9	62810	1.2518	0.10533	54321	0.44756	0.32723	101191	0.63364	0.26316	148677	0.48652	0.3133	99348	-0.93591	0.82534	173460	0.060107	0.47604	121833	2.11	0.017428	165066	-0.027743	0.51107	127818	1.1728	0.12044	193037	0.92304	0.17799	93189	1.1912	0.1168	145287	-0.24761	0.59778
9543	15	65609465	65680378	134	25	62810	1.6483	0.049642	54321	-0.91215	0.81915	102021	0.6406	0.26089	145424	0.15833	0.4371	98832	-0.11104	0.54421	168446	0.32107	0.37408	121952	1.3874	0.082666	159535	1.1333	0.12854	126914	0.80905	0.20924	187861	0.236	0.40672	93947	2.092	0.018218	141752	0.86767	0.19279
57722	15	65663825	65725410	109	21	62810	2.8855	0.0019538	54321	-0.71796	0.76361	97014	0.95317	0.17025	142049	0.20934	0.41709	93529	0.17203	0.43171	165517	0.66047	0.25447	115765	-0.30194	0.61865	156832	1.1324	0.12872	120383	-0.29772	0.61704	185592	1.3863	0.082821	90180	2.0209	0.021645	138369	0.7938	0.21365
54878	15	65724805	65820040	194	17	62810	2.1538	0.015627	54321	-0.63641	0.73775	97679	1.2117	0.11282	142532	1.4488	0.073693	95247	1.3657	0.08601	165529	1.1373	0.1277	115133	-0.7729	0.78021	156844	-0.12356	0.54917	114866	0.063887	0.47453	183155	1.9726	0.024272	89888	1.177	0.1196	138780	1.434	0.07578
51495	15	65812804	65880693	125	9	62810	0.96911	0.16625	54321	-0.79213	0.78586	100984	1.1346	0.12828	140254	1.6667	0.047792	97553	1.8029	0.035705	162483	1.2902	0.098493	120457	-0.86462	0.80638	154090	-0.34247	0.634	117936	0.66401	0.25334	180093	2.0024	0.022623	93002	0.00043845	0.49983	136699	1.3073	0.095551
81556	15	65861095	65913627	88	7	62810	1.0459	0.14779	54321	-0.88149	0.81097	103887	1.1543	0.12419	146190	1.4009	0.080619	98300	1.9458	0.025839	169352	1.5332	0.06261	126866	-1.0274	0.84788	160594	-0.85085	0.80257	121577	0.70909	0.23913	185609	2.0602	0.019689	95439	0.061394	0.47552	142974	1.1691	0.12117
9187	15	65893618	65963334	107	9	62810	0.918	0.17931	54321	-0.71215	0.76181	102389	1.0633	0.14382	150576	1.3975	0.081128	98921	1.8816	0.029946	174292	1.6117	0.053509	124839	-0.99	0.83891	164794	-0.21223	0.58403	120506	0.88295	0.18863	190845	2.0297	0.021196	94194	-0.1175	0.54677	147010	1.2457	0.10644
10260	15	65942954	66094631	253	12	62810	3.3795	0.00036312	54321	0.87361	0.19117	94354	0.80086	0.21161	144943	1.7611	0.039114	91201	0.60982	0.27099	167969	0.74338	0.22863	110576	-0.67192	0.74918	160824	-0.84643	0.80134	113913	0.19961	0.42089	187370	1.5979	0.055029	84586	1.9254	0.027089	141558	1.0293	0.15166
8766	15	66151629	66194329	68	11	62810	1.3533	0.087979	54321	0.83377	0.2022	101584	1.7541	0.039707	150397	0.40795	0.34166	98325	1.8016	0.035806	173243	0.27917	0.39006	123247	-0.065727	0.5262	164605	-0.26098	0.60295	125720	-0.16512	0.56558	190884	1.9211	0.027362	86782	1.1642	0.12217	146824	1.4288	0.076527
84465	15	66177634	66556075	1036	100	62810	1.1766	0.11967	54321	1.2616	0.10354	100197	0.54328	0.29347	142237	-1.4578	0.92756	98381	0.56533	0.28592	141455	0.80589	0.21015	122448	-0.68709	0.75399	133283	0.93473	0.17496	125025	1.6019	0.054588	144923	4.3236	7.6748e-06	86580	1.2222	0.11081	138785	0.9264	0.17712
115752	15	66575633	66636236	152	25	62810	1.4645	0.071533	54321	-0.419	0.66239	101523	0.10996	0.45622	150021	-1.2619	0.89651	101174	-0.23564	0.59314	172318	2.4097	0.0079836	125574	-0.58386	0.72034	163855	2.3809	0.0086357	128956	1.1341	0.12838	190359	1.7611	0.039107	89404	-0.2327	0.592	146152	0.73955	0.22979
54962	15	66619008	66689074	171	24	62810	1.2561	0.10455	54321	-0.64508	0.74056	101021	-0.15154	0.56022	150699	-0.79704	0.78729	102269	0.15886	0.43689	174165	1.9673	0.024573	125799	-0.57459	0.71722	165608	2.4314	0.0075201	129076	1.2635	0.1032	192734	1.1744	0.12011	89610	0.13865	0.44486	146902	1.0727	0.14171
5604	15	66669182	66793882	311	19	62810	1.6456	0.049919	54321	-1.1746	0.87993	101320	-0.018756	0.50748	150708	-0.8415	0.79997	101729	0.56864	0.2848	174164	1.8832	0.029837	125680	-0.43667	0.66882	165597	2.323	0.01009	129583	1.596	0.055246	192767	1.1748	0.12005	89744	0.05637	0.47752	147009	0.41096	0.34055
10302	15	66772666	66800146	65	11	62810	1.6669	0.047767	54321	-0.93271	0.82452	103183	0.2505	0.4011	150848	-1.0643	0.8564	103792	0.40524	0.34265	174099	1.7461	0.040393	126963	-0.78217	0.78294	165479	2.1098	0.017437	132140	1.6554	0.048924	192564	1.2084	0.11344	90858	0.14912	0.44073	147078	0.32399	0.37297
6124	15	66781653	66826870	106	14	62810	1.4788	0.069602	54321	-1.3473	0.91106	103314	0.24526	0.40313	150643	-1.1089	0.86627	103321	0.3351	0.36877	173665	1.8325	0.033436	126736	-0.753	0.77427	165066	2.0491	0.020226	131446	1.6649	0.047965	191971	1.093	0.1372	90474	0.25832	0.39808	146903	0.20671	0.41812
55055	15	66787431	66851823	166	18	62810	1.2958	0.097518	54321	-1.6973	0.95518	103360	0.16188	0.4357	150171	-1.009	0.84351	103477	0.14494	0.44238	172898	1.7424	0.040722	127199	-0.95578	0.83041	164451	1.8647	0.031111	131844	1.7577	0.039401	191053	1.0273	0.15215	90635	0.28338	0.38844	146533	0.40324	0.34339
197021	15	66829806	66868317	125	20	62810	1.4996	0.06686	54321	-1.8194	0.96558	102382	-0.72518	0.76583	148474	-0.5136	0.69623	102142	0.076205	0.46963	171480	0.95035	0.17097	125825	-0.97086	0.83419	163363	1.5327	0.062679	129735	1.9269	0.026994	190197	0.75877	0.224	89918	0.0043914	0.49825	144903	1.6156	0.053092
4091	15	66984674	67084338	235	30	62810	1.7869	0.036978	54321	-1.6849	0.954	104111	-1.0077	0.84319	147947	0.59511	0.27588	100648	-0.27843	0.60966	171409	1.6491	0.049568	125373	-0.60645	0.72789	162913	2.239	0.012579	116208	-2.4753	0.99334	190300	0.51727	0.30248	88879	-1.5935	0.94447	143793	0.74496	0.22815
4088	15	67348036	67497533	342	51	62810	0.90772	0.18201	54321	0.18761	0.42559	101886	-0.34402	0.63459	146022	-0.88947	0.81312	99612	0.69881	0.24234	168572	1.1765	0.1197	124922	-0.35073	0.6371	160668	1.4207	0.077698	115560	0.10851	0.4568	187533	1.097	0.13632	88459	1.5671	0.058547	142162	1.0697	0.14237
79719	15	67483013	67557536	121	10	62810	0.75755	0.22436	54321	-0.91896	0.82094	104656	0.72835	0.2332	148584	1.1076	0.13402	103482	0.040945	0.48367	172793	1.3792	0.083924	126044	1.2682	0.10237	164140	2.0435	0.020502	115821	0.64741	0.25868	190945	1.3892	0.082379	90544	-0.16411	0.56518	144699	0.72866	0.23311
64799	15	67537138	67804142	382	23	62810	1.9217	0.027319	54321	0.81016	0.20892	103769	1.7504	0.040028	148091	1.3204	0.093344	102097	1.3478	0.088857	171939	1.3936	0.081716	124459	1.9506	0.025555	163650	1.7155	0.043124	114673	0.56974	0.28443	190180	1.5962	0.055221	88781	-0.093121	0.5371	144444	-0.2547	0.60052
145853	15	67803522	67829641	62	6	62810	1.9864	0.023494	54321	2.6602	0.0039052	104496	0.77953	0.21783	148039	0.55645	0.28895	101558	0.8573	0.19564	172550	0.57277	0.2834	124279	2.3441	0.0095371	164445	1.6456	0.04992	117092	0.058553	0.47665	191748	1.4326	0.075981	89650	0.31599	0.376	144495	-1.1703	0.87905
5607	15	67825021	68109455	563	24	62810	1.2843	0.099517	54321	1.9637	0.024783	100175	0.57859	0.28143	149302	0.99268	0.16043	99091	1.5448	0.061199	173012	2.7036	0.0034299	123720	1.1642	0.12217	164890	3.6747	0.00011906	115507	0.64526	0.25938	192099	3.3156	0.00045729	87360	0.36177	0.35876	145710	-1.3207	0.9067
390598	15	68102042	68136498	88	13	62810	0.92416	0.1777	54321	0.91893	0.17906	100853	0.37067	0.35544	150566	1.0068	0.15701	94894	0.8134	0.20799	174069	2.5302	0.0056999	123129	-0.22665	0.58965	165517	3.2084	0.0006673	115059	1.1368	0.12782	192580	2.8167	0.0024262	86969	0.65587	0.25595	146569	-0.58366	0.72028
8554	15	68336572	68493797	174	20	62810	0.60085	0.27397	54321	1.2436	0.10683	100589	0.51908	0.30185	147078	0.82145	0.20569	99327	-1.4269	0.92319	170722	0.40303	0.34346	123218	-0.18358	0.57283	162550	1.0315	0.15116	113782	-0.1478	0.55875	190485	1.2483	0.10596	87861	0.52479	0.29986	142885	-0.6269	0.73464
91860	15	68473043	68508448	42	6	62810	0.35654	0.36072	54321	1.3194	0.093514	103190	0.99752	0.15926	144509	0.29873	0.38257	96035	-1.2021	0.88534	166667	-0.046746	0.51864	123422	-0.51025	0.69506	158728	0.74344	0.22861	112373	-0.32749	0.62835	185584	1.1784	0.11932	87223	0.95807	0.16901	140302	-1.2317	0.89096
54982	15	68489330	68532081	75	5	62810	0.16662	0.43383	54321	1.2864	0.099156	103646	0.98204	0.16304	145196	0.52085	0.30123	91865	-0.7647	0.77778	167395	0.03795	0.48486	121263	-1.3224	0.90698	159185	0.78401	0.21652	114741	-0.99699	0.84061	185939	1.0537	0.14601	87891	0.99545	0.15976	141024	-1.6483	0.95036
10116	15	68560141	68593640	44	9	62810	-0.057281	0.52284	54321	0.29615	0.38356	97962	-1.4726	0.92956	148137	0.27321	0.39235	100071	-0.085623	0.53412	169258	1.5734	0.057809	122603	-0.51734	0.69754	161708	0.65023	0.25777	116043	0.86127	0.19455	189461	1.3395	0.090202	87889	1.4252	0.077056	143919	-0.72612	0.76612
22801	15	68581128	68734502	504	52	62810	2.4348	0.0074498	54321	-0.21589	0.58546	98060	-1.3379	0.90954	144795	-0.015944	0.50636	96499	-0.7792	0.78207	165506	-0.89949	0.8158	120186	0.093611	0.46271	157414	0.37545	0.35366	117539	-0.88235	0.81121	183748	1.2141	0.11236	87561	0.19591	0.42234	140994	1.2692	0.10219
10391	15	68841614	69030145	472	54	62810	-0.86628	0.80683	54321	-0.40967	0.65897	97079	1.7313	0.041696	139050	-1.0016	0.84173	95409	-0.30604	0.62021	158504	1.0071	0.15695	116568	2.3826	0.0085948	151499	1.006	0.1572	121392	0.90827	0.18187	177890	-0.72407	0.76549	89461	2.0353	0.02091	135104	1.0991	0.13585
8125	15	69060874	69123261	98	13	62810	0.035933	0.48567	54321	-0.53399	0.70332	89084	-0.47916	0.68409	142022	0.82037	0.206	90071	-0.51227	0.69577	162443	-1.2414	0.89277	111775	0.20489	0.41883	152390	-1.1531	0.87557	114667	-1.5419	0.93845	177422	-1.1449	0.87388	83032	0.68653	0.24619	138180	-0.69696	0.75709
246777	15	69212839	69249150	44	8	62810	-0.23524	0.59299	54321	1.4932	0.067696	98377	-0.44491	0.67181	145085	1.5184	0.064454	99529	0.061362	0.47554	166505	0.50822	0.30565	121325	-0.080941	0.53226	157793	-0.87691	0.80973	125911	0.26837	0.39421	186069	-0.39385	0.65315	89707	-0.80595	0.78986	141189	1.4134	0.078762
79400	15	69212839	69359501	195	18	62810	-0.13472	0.55358	54321	1.2069	0.11373	93367	-0.88985	0.81323	143531	1.4007	0.080649	93320	-0.20594	0.58158	166475	0.10528	0.45808	115767	-0.36102	0.64096	158499	-0.43218	0.66719	119689	-0.031298	0.51248	185474	-0.36375	0.64198	87363	-0.85139	0.80272	139771	1.9212	0.027352
26035	15	69442921	69574546	188	17	62810	-0.49198	0.68863	54321	1.4594	0.072228	99328	2.4129	0.0079135	147017	0.15432	0.43868	93519	-0.65896	0.74504	169733	1.557	0.059739	122163	-1.5788	0.94281	161560	-1.0991	0.86414	125692	-0.94613	0.82796	188027	0.3129	0.37718	88538	0.56736	0.28523	143274	2.8594	0.0021223
54852	15	69581294	69709976	234	21	62810	-0.01541	0.50615	54321	1.2864	0.099157	94021	1.6272	0.05185	139336	1.9162	0.027673	90984	-1.1302	0.87081	164914	1.2538	0.10496	116835	0.44324	0.32879	156714	0.93365	0.17524	121891	-0.65882	0.74499	184281	0.67496	0.24985	80959	0.4153	0.33896	135892	2.4905	0.006379
9493	15	69696585	69750766	46	8	62810	-0.28468	0.61206	54321	-1.3292	0.90812	91821	1.0798	0.14011	130693	-0.42526	0.66467	88195	0.68199	0.24762	156672	1.3283	0.092037	112545	-1.7297	0.95816	149969	1.0069	0.15698	117329	0.23615	0.40666	176132	-0.0080472	0.50321	77648	-1.3601	0.91311	127709	2.2609	0.011882
6176	15	69735159	69757884	22	4	62810	0.08669	0.46546	54321	-1.5444	0.93875	89852	0.46342	0.32153	126965	-0.31745	0.62455	85681	0.62901	0.26467	155221	1.2069	0.11373	111278	-1.6657	0.95212	147997	1.1286	0.12954	114894	-1.6982	0.95526	174014	-0.37253	0.64525	76469	-1.1566	0.87629	124108	2.023	0.021537
7090	15	70330129	70400274	146	26	62810	-0.66717	0.74767	54321	0.97697	0.16429	95375	1.196	0.11585	140234	-0.92196	0.82173	92689	-0.15737	0.56252	148929	1.2904	0.098458	115262	1.1111	0.13325	140799	0.5939	0.27629	108593	0.47471	0.3175	164046	0.96626	0.16696	83076	-0.5686	0.71519	135630	-0.68624	0.75372
55075	15	70936893	71065932	166	19	62810	2.234	0.012741	54321	0.38543	0.34996	96887	-1.0014	0.84168	147653	1.0515	0.14651	93792	-0.23755	0.59388	169411	0.13874	0.44483	118222	-0.44425	0.67157	161165	-0.24844	0.5981	110562	0.50207	0.30781	188070	-0.58894	0.72205	83418	-0.26411	0.60415	144135	0.65763	0.25539
55323	15	71113889	71156498	77	11	62810	1.374	0.084721	54321	0.32728	0.37173	94700	1.2728	0.10154	146269	2.3782	0.0086978	97513	0.26118	0.39698	169815	0.07527	0.47	118749	0.33575	0.36853	160904	0.95985	0.16856	111973	-1.4946	0.93249	187746	0.84095	0.20019	83075	1.3398	0.090162	142410	-0.50635	0.69369
54839	15	71135578	71352436	219	21	62810	0.80577	0.21019	54321	-0.61585	0.731	95074	1.0423	0.14864	145803	1.9732	0.024235	99734	0.33097	0.37033	169514	-1.3421	0.91022	122093	0.77918	0.21794	161008	0.68003	0.24824	113048	-1.9434	0.97402	188285	0.7211	0.23543	85552	0.42619	0.33499	142014	-0.62433	0.73379
56906	15	71163681	71194772	32	8	62810	0.67413	0.25012	54321	-0.43586	0.66853	102436	1.1274	0.1298	146201	1.8397	0.032903	100605	0.36964	0.35583	170634	-0.36839	0.64371	123243	0.93959	0.17371	162342	0.9652	0.16722	114510	-0.77434	0.78063	190263	1.0143	0.15521	84975	0.64196	0.26045	142364	-0.3236	0.62688
196993	15	71392583	71417929	35	6	62810	1.1749	0.12003	54321	-0.42961	0.66626	90880	0.44908	0.32669	137322	0.54274	0.29365	92606	0.085808	0.46581	154187	-0.97238	0.83457	111535	1.0708	0.14214	148372	-0.6777	0.75102	108378	-0.91721	0.82048	173310	0.15282	0.43927	79811	0.36822	0.35635	133737	-2.0837	0.9814
79875	15	71397935	72085722	1860	143	62810	0.53741	0.29549	54321	-2.0562	0.98012	100512	-1.2085	0.88656	147267	-0.50103	0.69183	98135	-0.86172	0.80558	169933	0.83033	0.20318	123347	0.1498	0.44046	161604	0.26776	0.39444	113538	-2.7371	0.9969	188746	-0.6528	0.74306	86792	2.3797	0.0086631	143482	0.64346	0.25996
10002	15	72092888	72120600	55	10	62810	0.57843	0.28149	54321	-0.75726	0.77555	97194	-0.95645	0.83058	146317	2.4292	0.0075663	96766	-0.035602	0.5142	169478	-1.3021	0.90356	117681	0.29115	0.38547	161789	0.53708	0.2956	112889	1.1576	0.12351	189136	0.24128	0.40467	83902	-0.23545	0.59307	142504	0.4	0.34458
4649	15	72104632	72420440	439	19	62810	0.63203	0.26368	54321	-1.7074	0.95613	98395	0.12151	0.45164	146927	2.4005	0.0081866	96911	0.97832	0.16396	170341	-0.71397	0.76238	119731	0.18285	0.42746	161845	-0.31025	0.62182	115467	0.94075	0.17342	188691	-0.041589	0.51659	86906	-0.96701	0.83323	143221	0.63342	0.26323
123228	15	72396599	72443311	62	9	62810	0.74205	0.22903	54321	-1.2062	0.88612	100091	0.19998	0.42075	148142	2.3799	0.0086578	98343	0.72616	0.23387	171413	-0.65733	0.74451	120772	0.59282	0.27665	163835	-0.12552	0.54995	125681	0.92515	0.17744	191101	0.032921	0.48687	92047	-0.73225	0.76799	144493	0.43564	0.33155
196996	15	72442147	72500136	71	12	62810	0.50987	0.30507	54321	-2.5276	0.99426	100153	0.078854	0.46857	147658	2.2766	0.011405	99741	0.54936	0.29138	170117	-0.13226	0.55261	122401	0.43032	0.33348	160118	-0.082511	0.53288	124408	0.93027	0.17612	186998	-0.12994	0.55169	93637	-0.81588	0.79272	143982	0.27434	0.39191
5315	15	72481370	72533901	65	12	62810	0.55048	0.291	54321	-1.5878	0.94384	99048	-0.1868	0.57409	147607	1.1964	0.11577	98156	0.3977	0.34543	169847	0.699	0.24228	120824	-0.033083	0.5132	161884	-0.6012	0.72615	120097	0.1545	0.43861	189456	-0.23141	0.5915	91727	-0.71371	0.7623	143554	0.65431	0.25646
56965	15	72523522	72574885	98	13	62810	0.42928	0.33386	54321	-1.1053	0.86549	98786	-0.36022	0.64066	146858	1.7864	0.037019	97263	0.16746	0.4335	171134	0.66073	0.25439	120665	-0.19712	0.57813	162985	-0.25925	0.60228	120856	0.66018	0.25457	190459	-0.39336	0.65297	90923	-0.80163	0.78862	143093	0.8619	0.19437
60677	15	72567068	72622525	102	12	62810	-0.89046	0.81339	54321	-0.95326	0.82977	90933	-0.13826	0.55498	139456	1.6651	0.047951	89453	0.24683	0.40252	163032	1.1065	0.13426	115162	-0.22558	0.58924	155975	-0.49263	0.68886	120778	0.83836	0.20091	182415	-1.2111	0.88707	83587	0.57041	0.2842	136231	0.65091	0.25755
3073	15	72625778	72679474	80	11	62810	0.49153	0.31152	54321	0.42345	0.33598	94612	1.06	0.14457	140700	1.7426	0.040702	93465	0.17124	0.43202	162966	0.41401	0.33943	119965	-0.36356	0.6419	155065	0.066651	0.47343	124512	1.2301	0.10932	183003	-1.0476	0.8526	87275	0.70815	0.23943	137050	1.2356	0.1083
338949	15	72680668	72710708	47	4	62810	-0.12527	0.54984	54321	0.53405	0.29665	102845	1.6238	0.052213	145024	1.0476	0.14742	101753	-0.62734	0.73478	165496	-0.26391	0.60408	126081	-0.51054	0.69516	158113	-0.44061	0.67025	131466	1.5321	0.062743	185533	-0.47956	0.68423	95586	-0.36846	0.64373	141145	1.4623	0.071834
25820	15	72756667	72888904	163	18	62810	-1.3894	0.91764	54321	-0.18473	0.57328	99520	1.9269	0.026999	138872	1.2465	0.10629	97976	-0.86088	0.80535	162756	2.1016	0.017794	124592	-0.68775	0.75419	154267	0.57218	0.2836	127915	1.1429	0.12654	181540	-1.0952	0.86329	91909	-0.12622	0.55022	135170	-0.11578	0.54609
646670	15	72911107	72942539	22	6	62810	-1.0545	0.85417	54321	-0.89345	0.81419	87445	0.86067	0.19471	136958	0.19523	0.42261	85328	-0.75943	0.7762	158134	2.5206	0.0058576	110847	-0.23593	0.59326	150393	0.04237	0.4831	113061	-0.13107	0.55214	177136	-0.29071	0.61437	82403	-0.20063	0.57951	133400	-1.1712	0.87924
55889	15	72937038	72969738	4	2	62810	-1.1699	0.87898	54321	-0.61118	0.72946	88023	0.87344	0.19121	128238	2.028	0.021281	87688	-0.32758	0.62839	137392	2.6754	0.0037321	110791	-0.43619	0.66865	131097	2.0393	0.02071	117089	1.3473	0.088943	172464	0.73455	0.23131	82260	-0.23793	0.59403	124974	0.66117	0.25425
585	15	72968520	73040817	117	16	62810	-0.81596	0.79274	54321	-0.19154	0.57595	99987	0.96414	0.16749	147610	-0.86819	0.80736	97470	-0.33389	0.63077	171345	-0.54076	0.70567	119793	-1.0035	0.8422	162669	0.094391	0.4624	124343	-0.70032	0.75814	189704	0.52729	0.299	92348	1.1343	0.12833	143891	0.13039	0.44813
83440	15	73033708	73086126	85	12	62810	-1.0101	0.84377	54321	0.17223	0.43163	99720	0.87196	0.19162	148766	-0.81818	0.79337	98332	-0.46572	0.67929	172645	-0.13352	0.55311	119784	-1.3679	0.91433	163709	-0.058557	0.52335	124610	-1.027	0.84778	190705	0.49891	0.30892	92245	0.85129	0.1973	145055	-0.03448	0.51375
4756	15	73334056	73607547	557	23	62810	0.61924	0.26788	54321	0.67745	0.24906	92666	0.40083	0.34427	148784	0.42815	0.33427	95841	1.5611	0.059245	172365	-0.60049	0.72591	120416	0.10986	0.45626	164100	0.58839	0.27813	124514	-0.12494	0.54971	191035	0.18086	0.42824	88361	0.73191	0.23211	145019	1.4841	0.068888
10021	15	73602200	73671605	181	27	62810	0.4718	0.31854	54321	0.74192	0.22907	95067	-0.67895	0.75142	148320	1.3049	0.095969	97886	0.73085	0.23244	171237	-0.91274	0.81931	120257	0.31226	0.37742	163062	1.8174	0.034576	124277	0.85094	0.1974	190181	0.46082	0.32246	85368	0.41074	0.34063	144630	2.1579	0.015467
283677	15	73725499	73862354	230	19	62810	1.2691	0.1022	54321	1.7619	0.03904	94474	-1.3805	0.91629	148984	-0.36731	0.64331	97636	0.51793	0.30226	173379	0.066416	0.47352	119384	1.1392	0.12732	164657	0.21684	0.41417	124103	0.57063	0.28412	192456	2.0898	0.018318	83942	2.4644	0.0068617	145102	1.5007	0.066713
27020	15	73842344	73935753	148	17	62810	1.3246	0.09266	54321	1.2341	0.10857	99141	-1.5063	0.934	149372	0.48188	0.31495	100399	0.31424	0.37667	173091	0.016755	0.49332	121994	1.4395	0.075004	164647	0.10048	0.45998	125382	0.1264	0.44971	192357	2.4131	0.0079092	86341	2.2415	0.012497	145717	1.5465	0.060997
80381	15	73966560	74016859	130	18	62810	-0.58976	0.72232	54321	-1.3303	0.9083	98768	-1.0578	0.85492	149799	1.0333	0.15073	98281	0.53482	0.29639	174141	0.62401	0.26631	123985	1.8257	0.033947	165355	1.7007	0.044503	128128	-0.35718	0.63952	192828	-0.015416	0.50615	85713	2.5884	0.0048205	145757	1.3896	0.082321
388135	15	74017772	74055495	113	19	62810	0.88273	0.18869	54321	0.49344	0.31085	100112	0.73324	0.2317	146340	1.0292	0.15169	95444	2.6248	0.0043348	168739	2.2217	0.013152	120972	0.62474	0.26607	160491	2.2887	0.011049	126278	0.5153	0.30317	186783	1.3621	0.086588	85010	2.2	0.013905	142411	1.9863	0.023502
161514	15	74155922	74191555	71	12	62810	1.1846	0.11809	54321	1.1049	0.1346	100500	0.49601	0.30994	150359	0.3658	0.35726	99938	2.2397	0.012556	174511	-0.1097	0.54368	124311	-1.8066	0.96459	166242	0.2797	0.38985	129125	2.5271	0.0057499	193523	-0.085548	0.53409	88269	0.27445	0.39187	146673	0.053974	0.47848
4016	15	74208789	74254478	153	27	62810	0.76098	0.22334	54321	-0.12628	0.55024	100165	0.30861	0.37881	143665	0.98044	0.16344	98772	0.57584	0.28236	164292	0.46043	0.3226	122766	-1.3401	0.90989	157540	1.8345	0.033293	127468	0.15438	0.43865	184278	-0.99723	0.84067	85375	-1.3792	0.91608	140287	-0.50246	0.69233
9399	15	74265559	74296963	72	10	62810	0.0016846	0.49933	54321	1.2626	0.10337	103878	0.21589	0.41454	148808	-0.29463	0.61586	101532	1.9281	0.026922	172292	-1.4797	0.93053	126872	-1.5847	0.94348	164676	-0.57612	0.71773	129408	0.12251	0.45125	191184	0.10009	0.46014	88401	0.072414	0.47114	145198	0.56734	0.28524
5371	15	74277014	74350160	162	18	62810	-0.079031	0.5315	54321	1.2641	0.1031	104933	0.48426	0.3141	147724	0.12923	0.44859	102433	2.8434	0.0022316	170596	-1.2553	0.89531	125989	-1.6954	0.955	162854	0.12944	0.4485	128698	0.84541	0.19894	189538	-0.092818	0.53698	89219	0.78199	0.21711	143863	0.95009	0.17103
342096	15	74352198	74384891	12	6	62810	0.91626	0.17977	54321	0.81413	0.20778	83719	-0.88163	0.81101	141376	-0.27216	0.60725	89520	0.75327	0.22564	164425	-2.653	0.99601	111714	0.79308	0.21387	157205	-0.27398	0.60795	116764	0.73075	0.23247	184951	-0.60629	0.72784	77286	-1.142	0.87327	137033	0.74733	0.22743
732265	15	74379382	74402549	9	5	62810	0.29425	0.38428	54321	0.98558	0.16217	84670	0.29869	0.38259	138148	-0.66908	0.74828	84190	-0.21583	0.58544	162764	-0.33185	0.63	109935	0.91621	0.17978	155016	-0.60908	0.72876	109612	-0.96691	0.8332	181753	-1.1594	0.87685	73512	1.2302	0.10931	134258	-0.91614	0.8202
57611	15	74410544	74439143	14	6	62810	0.63001	0.26434	54321	1.8552	0.031782	86782	-0.2557	0.60091	145842	-0.75068	0.77358	88308	1.9115	0.027972	158146	-0.82054	0.79405	111618	0.96481	0.16732	143421	1.0425	0.14859	114388	0.82165	0.20564	170670	-1.7298	0.95817	77740	1.1238	0.13055	141913	0.067654	0.47303
3671	15	74456087	74479212	44	5	62810	1.0657	0.14328	54321	0.47147	0.31865	98071	-0.72599	0.76608	146583	-0.025388	0.51013	96739	-0.35865	0.64007	167484	-1.891	0.97069	119350	2.1757	0.014789	158182	-0.19079	0.57565	124186	-0.23966	0.5947	184388	-0.1221	0.54859	83730	0.64181	0.2605	142640	2.8279	0.0023428
64220	15	74461802	74512046	97	10	62810	0.99447	0.16	54321	-0.51862	0.69799	97561	0.50231	0.30773	148620	-0.4379	0.66927	97900	-0.51507	0.69675	172136	-2.1979	0.98602	121191	2.458	0.0069853	163912	-0.50741	0.69407	126597	0.54466	0.29299	191126	0.039881	0.48409	84538	0.70922	0.23909	144807	3.0819	0.0010285
80125	15	74518630	74638813	268	27	62810	0.17971	0.42869	54321	0.17311	0.43128	97253	0.22728	0.4101	144031	0.055971	0.47768	95376	1.2795	0.10037	166338	-0.75349	0.77442	118867	0.87037	0.19205	157425	-1.4366	0.92458	122685	2.0022	0.022633	184859	1.2404	0.10741	83298	-1.2991	0.90304	140131	3.9166	4.4902e-05
1583	15	74620103	74670081	82	11	62810	-0.27433	0.60808	54321	-1.6044	0.94568	101604	-0.40828	0.65847	144450	-1.5119	0.93472	100044	1.6953	0.045007	163842	-0.18618	0.57385	124205	-0.71257	0.76194	155928	-1.6452	0.95004	126445	0.98677	0.16188	185758	1.4775	0.069767	87647	-0.88385	0.81161	140603	2.213	0.01345
8482	15	74691630	74736299	103	16	62810	-2.2074	0.98636	54321	-0.19325	0.57662	93876	0.95831	0.16895	146038	-0.32287	0.6266	90946	0.30438	0.38042	169609	0.68009	0.24822	111197	-0.25339	0.60002	161743	-0.90703	0.81781	112694	0.28649	0.38725	188169	1.8803	0.030033	81153	0.63982	0.26115	143009	1.8196	0.034408
84993	15	74728318	74763545	69	7	62810	-1.191	0.88316	54321	0.67476	0.24991	89584	0.46047	0.32259	146443	-1.7085	0.95622	90756	-0.81741	0.79315	171262	1.0651	0.14341	103183	0.027062	0.48921	162383	-0.29649	0.61657	104341	-0.62261	0.73323	190022	1.3779	0.084119	79894	0.19286	0.42353	143030	1.434	0.075783
10620	15	74823518	74900472	106	8	62810	-1.3377	0.9095	54321	0.64722	0.25875	88870	0.1615	0.43585	146260	-1.2564	0.89552	90450	-0.6959	0.75675	171139	1.0039	0.1577	104634	-0.025531	0.51018	162490	-0.036421	0.51453	106096	-0.25668	0.60129	189593	1.3279	0.0921	80322	0.54901	0.2915	143707	1.0903	0.1378
1198	15	74888327	74932542	48	7	62810	-2.077	0.9811	54321	0.24687	0.40251	95056	0.11587	0.45388	147343	-1.2895	0.90139	91331	-2.2254	0.98697	174183	0.8867	0.18762	112553	-0.41788	0.66198	164665	-0.24917	0.59839	111902	0.23287	0.40793	192460	1.4277	0.076682	83688	0.87585	0.19056	145742	0.83686	0.20134
80153	15	74912899	74998386	68	13	62810	-0.15641	0.56214	54321	-0.31088	0.62205	96668	-0.61423	0.73047	147278	-1.1222	0.86911	94708	-0.63164	0.73619	173598	0.93067	0.17601	114559	-0.60785	0.72836	164434	-0.46329	0.67842	115475	-0.35438	0.63847	192201	1.2859	0.099238	84533	0.72768	0.2334	145144	1.0201	0.15385
1543	15	75001883	75027951	29	7	62810	-0.61237	0.72985	54321	-0.48893	0.68755	89763	0.011739	0.49532	145494	-1.3059	0.90421	85920	-1.4542	0.92705	170103	0.73104	0.23238	105173	-1.3501	0.91151	161740	0.087326	0.46521	108415	-0.28523	0.61227	189462	2.2668	0.011701	79234	0.40591	0.34241	142233	1.0316	0.15112
1544	15	75031184	75058941	64	8	62810	1.4903	0.068069	54321	-0.32907	0.62895	93348	-0.60798	0.7284	143634	1.2431	0.10692	92636	-0.42901	0.66604	166540	-1.488	0.93162	114812	-0.77937	0.78212	157907	-1.0897	0.86207	116930	1.4231	0.077352	184095	0.9454	0.17223	80598	-0.7269	0.76636	140317	0.16921	0.43282
1445	15	75064425	75105539	71	10	62810	1.1741	0.12017	54321	-0.43118	0.66683	91157	-0.29223	0.61495	143528	1.3818	0.083513	90255	-0.73257	0.76809	167557	-0.98664	0.83809	109857	-1.9838	0.97636	160451	0.20936	0.41708	111306	1.5293	0.063094	188460	1.9775	0.023991	80006	-0.15331	0.56092	140520	0.1449	0.4424
79748	15	75095194	75128099	54	8	62810	0.5908	0.27733	54321	0.012863	0.49487	90893	-0.45409	0.67512	143418	1.3781	0.084087	89567	-0.27383	0.60789	166346	-0.64095	0.73922	108394	-1.1197	0.86857	158994	0.47179	0.31854	108990	1.2729	0.10153	185642	1.8242	0.034064	81499	-0.55319	0.70994	140333	-0.012037	0.5048
594855	15	75108951	75134136	37	8	62810	0.27584	0.39133	54321	0.56196	0.28707	96088	-0.77983	0.78225	144865	2.3821	0.0086066	91981	-1.2742	0.89871	168154	-0.25903	0.60219	114336	-0.7328	0.76816	159855	0.94606	0.17206	117968	0.81435	0.20772	186808	0.85972	0.19497	83908	-1.0931	0.86283	141597	0.49091	0.31175
25989	15	75118459	75145552	35	7	62810	0.23535	0.40697	54321	1.1986	0.11534	99017	-0.78994	0.78522	143648	2.7909	0.0026278	93998	-1.5726	0.94209	167923	-0.58478	0.72065	117639	-0.6197	0.73227	159509	1.0236	0.15302	122912	0.72031	0.23567	186869	0.65383	0.25661	85528	-0.74973	0.77329	140271	0.80572	0.2102
10066	15	75127197	75175670	65	11	62810	0.37104	0.35531	54321	0.98369	0.16263	98049	-0.34042	0.63323	142037	2.4685	0.0067848	93845	-1.7435	0.95937	166456	0.11847	0.45285	116611	-0.98827	0.83849	158503	1.443	0.074503	121479	0.36866	0.35619	185493	0.61098	0.27061	85375	-1.2734	0.89856	138833	0.8598	0.19495
4351	15	75172377	75200581	35	7	62810	0.46764	0.32002	54321	0.5538	0.28986	96777	0.21797	0.41373	143022	1.6344	0.051082	96254	-1.5828	0.94327	167615	-0.066224	0.5264	116540	-1.112	0.86693	159928	2.2119	0.013486	119658	0.42581	0.33512	186818	0.70726	0.2397	84823	-1.1206	0.86877	140026	0.94101	0.17335
57184	15	75182328	75209462	36	6	62810	0.35361	0.36182	54321	0.50226	0.30774	96355	0.23822	0.40585	143245	1.5497	0.060608	95186	-1.5852	0.94354	167788	-0.13496	0.55368	115728	-1.1587	0.87671	159980	2.3415	0.0096034	117985	0.61322	0.26986	186903	0.73104	0.23238	84752	-1.1902	0.88302	140141	0.98329	0.16273
9377	15	75202616	75240495	59	8	62810	0.5247	0.2999	54321	0.66902	0.25174	94422	0.33694	0.36808	141806	1.3266	0.092326	92988	-1.6785	0.95338	165452	0.55274	0.29022	113287	-1.2662	0.89728	157773	2.3352	0.0097675	115499	0.79745	0.2126	184157	0.75018	0.22657	83604	-1.5887	0.94393	138482	1.1224	0.13086
54913	15	75237443	75259775	33	7	62810	0.76976	0.22072	54321	1.0935	0.13709	98162	-0.40485	0.6572	145996	0.65231	0.2571	96030	-0.69451	0.75632	170232	0.23568	0.40684	122538	-1.3513	0.9117	162384	2.1908	0.014235	121814	0.12823	0.44899	189926	1.0229	0.15319	84428	-0.52479	0.70013	142263	0.31035	0.37815
192683	15	75277876	75323836	101	9	62810	1.481	0.069309	54321	-0.50184	0.69211	89795	2.1522	0.01569	145603	0.36601	0.35718	86930	-0.14771	0.55871	163987	-0.24923	0.59841	105151	-0.94902	0.8287	156752	0.89601	0.18512	109756	0.012871	0.49487	183155	-0.19559	0.57753	79347	-0.89746	0.81526	142413	0.68406	0.24697
60490	15	75305927	75353067	98	11	62810	0.54001	0.2946	54321	-0.091822	0.53658	95073	2.329	0.0099302	149343	0.4068	0.34208	94698	0.11306	0.45499	166539	-0.43629	0.66869	117049	-1.3287	0.90802	158790	1.2119	0.11277	122379	-0.024013	0.50958	184767	-0.43272	0.66739	83659	-0.40119	0.65586	145990	0.57992	0.28098
56905	15	75481219	75514510	24	8	62810	0.43661	0.3312	54321	-0.64465	0.74042	100801	0.096871	0.46141	141970	-0.61379	0.73032	98461	-1.4821	0.93084	157150	0.95926	0.16871	121022	-0.77018	0.7794	150646	-0.28056	0.61048	125307	-0.52028	0.69857	176666	-0.1629	0.5647	85459	0.1317	0.44761	138245	1.5083	0.065734
653641	15	75540899	75575796	7	5	62810	-1.3521	0.91183	54321	-1.3016	0.90347	88178	2.1252	0.016786	139849	0.45922	0.32304	85913	1.0444	0.14814	148922	-0.32374	0.62693	121806	0.22478	0.41108	143923	-0.29353	0.61544	126865	-1.6274	0.94817	168906	-1.4162	0.92164	86470	-0.039018	0.51556	136701	0.29446	0.3842
653643	15	75565182	75598148	14	6	62810	-1.0465	0.85234	54321	-0.89566	0.81478	88618	1.244	0.10674	141833	0.77395	0.21948	89344	-0.22221	0.58793	165929	-0.46962	0.68069	115762	-1.8195	0.96558	158055	-1.1229	0.86926	119344	-1.5301	0.937	185729	-2.0385	0.97925	80266	0.50455	0.30694	137796	0.55882	0.28814
54939	15	75618352	75644268	41	13	62810	-0.2403	0.59495	54321	-0.1916	0.57597	98439	0.2324	0.40811	146512	0.21273	0.41577	93843	-0.48918	0.68764	166935	0.36007	0.3594	120119	-0.42865	0.66591	160212	-1.8312	0.96647	121875	-1.0843	0.86088	186553	-0.78313	0.78322	84206	1.0942	0.13694	142731	1.2674	0.10251
79661	15	75629331	75657592	34	12	62810	-0.51081	0.69526	54321	-0.35841	0.63998	96480	0.91847	0.17919	145138	0.42949	0.33378	92094	-1.0962	0.8635	166250	-0.32503	0.62742	119648	-0.39981	0.65535	159592	-1.971	0.97564	121494	-1.565	0.94121	185306	-0.68101	0.75207	82931	0.72222	0.23508	141438	0.95443	0.16993
4123	15	75638133	75671455	26	8	62810	-0.34415	0.63463	54321	-0.06485	0.52585	96123	0.88592	0.18783	143396	0.46827	0.31979	93475	-1.1738	0.87977	164151	-0.20788	0.58234	121993	-0.21599	0.5855	157856	-1.7109	0.95645	123479	-1.672	0.95274	182998	-0.68244	0.75252	85093	1.2712	0.10183	139535	1.1636	0.12229
25942	15	75651720	75758181	102	13	62810	0.48432	0.31408	54321	0.13552	0.4461	95893	0.84609	0.19875	147140	-0.39074	0.65201	93403	-0.32405	0.62705	170838	-0.071113	0.52835	121719	0.32959	0.37086	161758	-1.8301	0.96638	126309	-1.275	0.89885	188745	-0.52461	0.70007	85651	0.8674	0.19286	143339	1.3908	0.082145
5780	15	75749462	75881625	175	16	62810	0.30301	0.38094	54321	-0.18513	0.57343	96746	1.0009	0.15843	149425	-0.39163	0.65234	97183	-0.34128	0.63355	172163	0.13614	0.44585	122000	-0.091231	0.53635	163563	-1.3759	0.91557	126998	-1.7977	0.96389	190790	-1.1942	0.8838	85050	0.82199	0.20554	145615	0.979	0.16379
10073	15	75880424	75928719	71	7	62810	-0.031152	0.51243	54321	-0.26571	0.60477	93729	0.3489	0.36358	149717	-0.51175	0.69559	98731	-0.13705	0.5545	171932	0.085697	0.46585	123997	0.75011	0.22659	163726	0.11248	0.45522	126932	-1.4817	0.93079	193558	-0.72694	0.76637	85907	1.3693	0.085458	145880	0.83013	0.20323
55272	15	75921426	75951047	41	8	62810	-1.8252	0.96601	54321	-0.47941	0.68418	103149	-0.035881	0.51431	147602	0.11839	0.45288	101293	0.43107	0.33321	169132	-0.013032	0.5052	124163	0.26814	0.39429	161187	0.17371	0.43105	125854	-1.5522	0.9397	187533	-0.58754	0.72158	87494	0.70175	0.24142	143930	0.91312	0.18059
257364	15	75931348	75960968	41	10	62810	-1.7827	0.96268	54321	-0.62621	0.73441	101321	-1.1067	0.86579	146467	0.56254	0.28688	98995	1.1961	0.11583	169708	0.52162	0.30097	120225	0.030939	0.48766	161635	0.99349	0.16024	122574	-1.3501	0.9115	188953	0.28444	0.38804	85675	-0.88607	0.81221	142711	0.67249	0.25064
1464	15	75956663	76015189	99	14	62810	-0.56146	0.71276	54321	-1.001	0.84158	98240	-0.53411	0.70337	144770	0.18405	0.42699	95970	1.2299	0.10937	164606	-0.32766	0.62842	118863	-0.037495	0.51495	157196	1.0156	0.15492	122481	-1.139	0.87265	182478	1.2669	0.10259	84126	-1.2801	0.89974	140426	-0.73012	0.76734
161753	15	76006319	76030027	44	5	62810	0.1487	0.44089	54321	-0.82413	0.79507	104857	-1.4802	0.93059	148397	-1.1974	0.88443	101392	0.44478	0.32824	172109	-1.0947	0.86317	125227	0.27859	0.39028	163713	1.107	0.13414	131306	-0.0066371	0.50265	190984	2.6719	0.0037717	89740	-1.0825	0.86049	144832	-0.6828	0.75263
92912	15	76125622	76203388	121	13	62810	-0.17988	0.57138	54321	1.5698	0.058228	95673	2.1539	0.015622	144840	-0.93524	0.82517	93692	-0.057559	0.52295	168236	-0.31599	0.624	115985	1.0107	0.15609	160075	-0.98833	0.8385	120845	1.905	0.028393	187985	0.99206	0.16058	81998	1.9048	0.028405	141113	0.99183	0.16064
26263	15	76186200	76237609	78	6	62810	0.0012708	0.49949	54321	1.7988	0.036024	93934	2.3249	0.010038	144437	-1.0855	0.86116	90928	-0.042442	0.51693	168392	-0.015737	0.50628	117312	0.96769	0.1666	160131	-0.74595	0.77215	122526	2.1428	0.016063	187804	0.64678	0.25889	80817	2.0338	0.020988	140711	0.30252	0.38113
145957	15	76224314	76314785	177	9	62810	-0.1439	0.55721	54321	1.7256	0.042206	96252	2.3639	0.0090426	147486	-1.1702	0.87904	94220	-0.039802	0.51587	171757	-0.16031	0.56368	114261	1.0306	0.15138	163622	-0.34189	0.63378	106945	2.3095	0.010458	191490	0.62763	0.26512	81207	1.9678	0.024547	143656	0.089538	0.46433
123591	15	76342299	76507304	367	41	62810	0.46967	0.31929	54321	0.18361	0.42716	98834	1.7791	0.037612	146729	0.73022	0.23263	98054	-0.79316	0.78616	170151	-0.19552	0.57751	121692	0.51118	0.30461	162090	1.2564	0.10449	120038	1.6112	0.053563	189169	0.039426	0.48428	89805	1.5303	0.062975	142895	-0.23983	0.59477
2108	15	76498628	76613810	206	15	62810	0.12414	0.4506	54321	-1.3869	0.91727	102271	0.16423	0.43477	149829	-1.0343	0.84949	100022	0.62134	0.26719	173390	0.45948	0.32294	124595	0.64952	0.258	164993	1.2075	0.11363	128643	1.4682	0.07102	191936	0.48442	0.31404	95294	0.84066	0.20027	145887	-0.18087	0.57177
64843	15	76619065	76644817	43	11	62810	0.75391	0.22545	54321	0.076969	0.46932	98306	0.078923	0.46855	146103	0.13475	0.44641	97651	1.0988	0.13593	170174	0.80738	0.20972	122040	0.32228	0.37362	162008	-0.086775	0.53457	126389	1.9012	0.028641	188847	-0.89221	0.81386	92651	1.4561	0.072676	142366	-0.048428	0.51931
49855	15	76630526	77207796	967	24	62810	1.7186	0.042845	54321	0.35365	0.3618	99018	-0.73297	0.76821	150170	-0.084265	0.53358	99657	2.2432	0.012443	174564	-0.091981	0.53664	123159	1.8437	0.032613	165671	0.69505	0.24351	127763	1.4934	0.06767	192992	-0.12698	0.55052	93635	1.3045	0.096039	146227	1.7506	0.040011
5955	15	77213962	77252601	59	16	62810	1.4828	0.069061	54321	0.62306	0.26662	94894	0.66069	0.25441	144755	0.26093	0.39707	95341	1.8654	0.031063	169797	-0.2903	0.61421	122167	1.3734	0.084818	161358	0.020131	0.49197	124809	1.0549	0.14574	189011	-0.62019	0.73243	88539	1.7973	0.036147	140642	1.1602	0.12298
9051	15	77277021	77339673	118	19	62810	1.4138	0.078714	54321	-0.21911	0.58672	97670	0.53327	0.29692	146279	-0.33027	0.6294	96467	0.25955	0.3976	170198	0.16554	0.43426	121218	0.34834	0.36379	162105	0.12505	0.45024	123961	0.15477	0.4385	189302	-1.0783	0.85955	90842	0.50466	0.3069	142242	1.1812	0.11876
10099	15	77326359	77373570	40	9	62810	2.3202	0.010165	54321	1.0263	0.15238	99103	0.39763	0.34545	144372	1.0001	0.15863	98770	2.0316	0.021096	167423	1.5862	0.056342	120934	0.95571	0.16961	159651	0.72791	0.23333	125282	0.52023	0.30145	186337	-0.71286	0.76203	92302	1.2109	0.11296	140351	-1.1577	0.87651
79834	15	77390498	77722446	424	22	62810	2.5452	0.0054608	54321	0.95279	0.17035	100294	0.30634	0.37967	150208	0.68717	0.24599	100125	1.4876	0.068427	174507	1.1311	0.129	125325	0.11062	0.45596	166028	0.44084	0.32967	129455	-0.19535	0.57744	193675	0.70839	0.23935	89916	1.1146	0.13252	146846	2.0071	0.022368
10363	15	77703018	77787945	117	12	62810	2.179	0.014666	54321	0.55683	0.28882	102996	-0.03072	0.51225	151893	0.70426	0.24064	103685	-0.56194	0.71292	176887	0.87253	0.19146	129498	-1.2653	0.89711	167776	-0.13218	0.55258	132974	0.37762	0.35286	195573	0.82643	0.20428	90451	0.80916	0.20921	148762	2.0404	0.020656
84894	15	77895369	77998490	239	29	62810	-0.66984	0.74852	54321	1.9893	0.023332	97655	0.98816	0.16154	148007	-0.051922	0.5207	97159	0.36896	0.35608	171810	-0.051582	0.52057	120693	2.9555	0.0015609	163939	1.4267	0.076826	125076	1.7326	0.041582	190978	1.7874	0.036934	84272	-2.0005	0.97728	144169	1.0457	0.14786
440292	15	78223745	78255144	97	14	62810	-0.71032	0.76125	54321	0.41568	0.33882	94976	1.4251	0.077065	143305	-0.80123	0.7885	92285	0.77527	0.21909	167216	0.2404	0.40501	117314	-1.4186	0.92199	159232	-0.83654	0.79858	118360	0.86559	0.19336	186232	0.79175	0.21425	82693	-0.46653	0.67958	139476	2.3436	0.0095485
23102	15	78277327	78379994	305	24	62810	0.9983	0.15907	54321	-0.089721	0.53575	93613	-0.43863	0.66953	143704	0.94442	0.17248	94970	1.9422	0.026058	168139	-0.55601	0.7109	117860	-0.64993	0.74213	159253	0.12497	0.45028	122242	0.64313	0.26007	187237	-0.30556	0.62003	83515	-1.1728	0.87956	139700	1.5251	0.063618
646892	15	78374927	78406393	79	17	62810	1.0114	0.15591	54321	-0.16463	0.56538	100851	-0.67809	0.75114	148124	-0.64615	0.74091	100084	1.5277	0.063294	171816	0.3272	0.37176	119055	-0.39357	0.65305	164022	0.34151	0.36636	122308	-0.47662	0.68318	191328	0.19681	0.42199	87978	-0.76955	0.77922	144291	0.65574	0.256
10518	15	78386948	78433877	122	19	62810	1.1799	0.11901	54321	-0.2615	0.60315	99501	-0.42132	0.66324	147577	-0.86723	0.80709	100877	1.6504	0.049434	171778	0.6325	0.26353	117575	-0.96598	0.83297	163685	0.2034	0.41941	120595	-0.58288	0.72001	191688	-0.053476	0.52132	87619	-0.43428	0.66796	144042	0.15348	0.43901
3419	15	78431698	78472884	87	13	62810	0.74415	0.22839	54321	1.5815	0.056878	97924	-0.58054	0.71923	144998	0.23319	0.40781	100236	2.6331	0.0042306	173089	0.32892	0.37111	120323	2.5706	0.0050761	158126	2.2026	0.013811	123379	-0.77376	0.78046	192675	0.72361	0.23465	87768	-1.6544	0.95097	139786	0.39579	0.34613
23205	15	78453187	78537049	217	39	62810	0.64297	0.26012	54321	1.7872	0.036956	100051	1.1377	0.12763	143340	-0.39077	0.65202	100244	1.6622	0.048239	167429	-0.061739	0.52461	122516	3.4808	0.00024998	157111	1.8114	0.035039	120291	-0.50307	0.69254	186105	-0.25068	0.59897	87451	0.62576	0.26574	139097	1.6859	0.045906
55466	15	78546487	78584538	92	15	62810	1.9742	0.02418	54321	2.4444	0.0072543	103310	2.2551	0.012064	150339	0.33353	0.36937	101256	0.070306	0.47198	174083	-0.41813	0.66208	127304	0.90885	0.18171	165934	1.7783	0.037677	116416	-0.95819	0.83102	192975	-0.24436	0.59653	90490	0.64564	0.25926	146633	1.8096	0.035182
80349	15	78565575	78601977	81	15	62810	2.5121	0.0060004	54321	3.0722	0.0010624	103964	2.959	0.0015431	151053	1.1254	0.1302	101148	-0.39582	0.65388	175890	0.11159	0.45558	126495	0.88744	0.18742	167639	2.0347	0.02094	119243	-0.64439	0.74034	195191	0.23165	0.4084	91099	0.9072	0.18215	147614	1.1151	0.1324
1381	15	78622666	78650572	59	16	62810	-0.2085	0.58258	54321	-0.15287	0.56075	96862	0.81561	0.20736	145044	0.8636	0.1939	95303	-0.34248	0.634	168488	0.49823	0.30916	120413	-0.035398	0.51412	160604	1.8211	0.034295	112832	1.0466	0.14765	187652	0.056165	0.47761	84830	-0.4199	0.66272	141091	-0.25695	0.60139
3658	15	78720518	78803798	152	14	62810	0.37295	0.35459	54321	-0.79722	0.78734	100893	1.421	0.077659	149365	0.30072	0.38181	100078	-0.88736	0.81256	171963	-1.3029	0.9037	123512	1.6099	0.053715	164024	1.4642	0.071571	114606	0.42885	0.33402	190570	-1.0264	0.84766	87699	-0.36885	0.64388	145397	1.9961	0.022962
123688	15	78789906	78839715	114	9	62810	0.0046209	0.49816	54321	-1.1798	0.88096	96921	1.2954	0.097589	149450	-0.90857	0.81821	96170	-0.77828	0.7818	171606	-0.9909	0.83913	119726	1.6576	0.048694	163559	1.0549	0.14573	111292	-0.66036	0.74549	189931	-0.40605	0.65765	83546	-0.30598	0.62019	145500	0.61435	0.26949
5685	15	78822747	78851562	77	6	62810	-0.24103	0.59523	54321	-1.3365	0.90931	97937	1.2923	0.098119	148811	-1.0648	0.85652	97203	-0.61287	0.73002	170851	-0.72246	0.76499	120667	1.4248	0.077112	163091	0.84477	0.19912	112071	-1.395	0.9185	189349	-0.28483	0.61211	83784	-0.087849	0.535	145169	0.31414	0.37671
1138	15	78847862	78897611	93	11	62810	-0.36692	0.64316	54321	-1.5428	0.93856	101758	0.81743	0.20684	149930	-0.69068	0.75512	101285	0.15845	0.43705	174457	-1.3556	0.91239	125822	1.7737	0.03806	165999	0.63265	0.26348	115466	-0.077632	0.53094	193298	-0.3225	0.62646	87676	-0.89325	0.81414	146680	0.92226	0.1782
1136	15	78875394	78923637	113	11	62810	-0.18219	0.57228	54321	-1.9643	0.97525	99637	0.72473	0.23431	148735	-0.67779	0.75105	98202	-0.010207	0.50407	172537	-1.1315	0.87107	123604	1.5933	0.055543	164305	0.91412	0.18033	112925	-0.49687	0.69036	191130	-0.52263	0.69938	85518	-0.81515	0.79251	145434	1.255	0.10474
1143	15	78906636	78943587	75	13	62810	-0.3465	0.63552	54321	-2.1782	0.9853	96740	0.54985	0.29121	144612	-1.2937	0.90211	95399	0.54633	0.29242	168018	-0.74119	0.77071	117656	1.1636	0.12229	160355	1.8102	0.035135	109450	-1.2171	0.88822	187061	-0.63222	0.73638	83440	-1.3596	0.91303	141091	1.5413	0.061621
11173	15	79041545	79113805	257	12	62810	0.92667	0.17705	54321	-0.36814	0.64362	96778	-0.4196	0.66261	146311	-0.5413	0.70585	94951	0.91648	0.17971	169725	0.44926	0.32662	118231	-2.1197	0.98298	161695	-0.088633	0.53531	109040	-0.83361	0.79775	188982	0.50913	0.30533	83429	-0.0033631	0.50134	142571	0.77981	0.21775
10933	15	79122903	79200081	238	17	62810	-0.19902	0.57888	54321	0.43243	0.33271	100397	0.85108	0.19736	149464	-0.081804	0.5326	99841	-0.66752	0.74778	172982	-0.05095	0.52032	122107	-1.8634	0.9688	164458	0.21036	0.41669	115042	0.013353	0.49467	192208	-1.0145	0.84483	87084	0.28913	0.38624	145510	-1.4552	0.92719
1512	15	79204092	79247436	110	12	62810	-0.012155	0.50485	54321	-0.055488	0.52213	97651	0.48354	0.31435	148010	1.0376	0.14974	98947	1.2776	0.1007	172419	2.0901	0.018307	120815	-1.1227	0.86921	164554	0.70213	0.2413	113367	-0.015649	0.50624	192204	0.87842	0.18986	85998	-0.15022	0.55971	144052	0.66073	0.25439
5923	15	79242289	79393215	371	55	62810	0.03706	0.48522	54321	0.37117	0.35526	98417	1.4215	0.077592	144746	0.68324	0.24723	95325	0.032731	0.48694	164115	1.1237	0.13056	118898	-0.11188	0.54454	155951	0.21343	0.4155	110404	-0.52745	0.70106	182347	1.0716	0.14194	84962	1.7133	0.043333	140704	-0.26985	0.60636
390616	15	79565146	79600581	52	10	62810	0.89727	0.18479	54321	0.35463	0.36143	103309	2.3484	0.0094276	147211	-0.72179	0.76479	101723	-0.22965	0.59082	171246	1.3343	0.091058	125212	0.14645	0.44178	162154	1.1303	0.12918	113144	0.44966	0.32648	189337	-0.95478	0.83016	88476	1.5253	0.063596	143094	1.4473	0.073908
23423	15	79593404	79685802	289	20	62810	-0.9175	0.82056	54321	-0.97313	0.83476	104190	1.8585	0.031546	150457	1.8956	0.029007	102484	-0.080872	0.53223	174100	1.2376	0.10794	126384	0.73795	0.23027	165802	-0.63853	0.73844	116469	0.40517	0.34267	192986	-0.57948	0.71887	89826	-0.31831	0.62487	146552	1.9033	0.028504
23251	15	79714858	79774642	148	23	62810	0.93195	0.17568	54321	-0.13738	0.55464	96343	-0.543	0.70644	148465	0.20628	0.41829	98808	-0.36719	0.64326	171992	1.0924	0.13734	122782	-0.41233	0.65995	164074	-0.257	0.60141	113481	-0.79683	0.78723	191091	-0.64097	0.73923	86563	-0.032441	0.51294	144583	1.0705	0.1422
10588	15	80125889	80199627	185	22	62810	0.40401	0.3431	54321	-0.21664	0.58576	104745	2.8332	0.0023045	150937	-1.2761	0.89904	102456	-0.5257	0.70045	174390	-0.38199	0.64876	125931	-0.3579	0.63979	165954	0.94232	0.17301	130230	2.8005	0.0025512	193114	-0.40255	0.65636	97281	-0.88365	0.81156	147230	1.0489	0.14712
100528021	15	80125889	80225448	301	20	62810	0.62852	0.26483	54321	-0.28157	0.61086	103654	2.4353	0.0074401	150917	-0.95544	0.83032	102127	-0.66964	0.74846	174345	-0.58029	0.71914	125989	-0.36539	0.64259	165736	0.95037	0.17096	130556	2.6135	0.004481	192939	-0.52459	0.70006	96382	-0.83274	0.7975	147149	1.6132	0.053352
400410	15	80181182	80226096	185	15	62810	0.67201	0.25079	54321	-0.31644	0.62416	102199	1.5954	0.055311	150643	-0.6152	0.73079	101146	-0.63908	0.73861	174110	-0.96306	0.83224	125208	-0.33883	0.63263	165173	1.302	0.096457	129398	2.2007	0.013877	192317	-0.6562	0.74415	95035	-0.87564	0.80939	146862	1.9264	0.027027
597	15	80243232	80273643	43	6	62810	0.031979	0.48724	54321	0.3716	0.35509	103778	0.91385	0.1804	149855	-1.8461	0.96756	101110	-1.5443	0.93874	173613	0.80384	0.21074	126671	-2.0483	0.97974	165632	0.65841	0.25514	123606	-0.73701	0.76944	192618	-1.7267	0.95789	95801	-0.60694	0.72806	146026	0.83504	0.20185
54469	15	80341910	80440735	180	19	62810	-0.18427	0.5731	54321	-0.52039	0.6986	99913	0.23474	0.4072	146754	0.33877	0.36739	100462	2.3108	0.010421	171555	3.4482	0.0002822	122924	0.27678	0.39098	162904	-0.31476	0.62353	126770	1.1861	0.11779	190256	0.49954	0.3087	94285	1.1463	0.12583	143116	-0.42486	0.66453
2184	15	80435233	80488924	149	21	62810	0.14398	0.44276	54321	-1.27	0.89796	103434	0.88243	0.18877	147691	-0.43469	0.6681	100430	0.70813	0.23943	170462	-0.35912	0.64025	126009	0.72891	0.23303	162574	0.47688	0.31672	130164	1.4221	0.0775	188896	-0.35815	0.63988	95479	-0.74521	0.77193	144103	-0.085836	0.5342
9915	15	80686692	80900278	488	61	62810	0.58025	0.28087	54321	3.47	0.00026024	99382	-0.087334	0.5348	148318	0.7132	0.23786	97809	-1.2241	0.88955	170679	0.18693	0.42586	122528	0.94872	0.17138	163665	-0.59283	0.72335	126320	1.1322	0.12878	190869	1.4669	0.0712	89674	-0.2652	0.60457	144441	-0.14873	0.55912
58489	15	80977635	81057962	212	24	62810	-0.14455	0.55747	54321	1.3594	0.087008	100057	0.20123	0.42026	146550	0.18677	0.42592	96840	1.0848	0.139	167857	-0.26685	0.60521	120253	0.95783	0.16908	161260	1.3811	0.083626	123589	0.49607	0.30992	186516	1.4587	0.072327	86221	0.75719	0.22447	142852	1.7671	0.038603
57214	15	81061712	81254112	346	65	62810	-0.62623	0.73442	54321	0.64622	0.25907	97710	0.14193	0.44357	138045	1.5255	0.06357	95511	0.81868	0.20648	159394	-0.38638	0.65039	119026	1.0475	0.14743	151709	-0.99813	0.84089	122768	0.85252	0.19696	177350	-1.4413	0.92525	85024	0.3418	0.36625	134403	0.34053	0.36673
23184	15	81229667	81292235	123	9	62810	0.42545	0.33525	54321	1.4346	0.075705	100429	1.3553	0.087663	147968	1.4053	0.079969	94447	2.0417	0.020592	168637	-0.73996	0.77034	124270	0.98259	0.16291	159256	-0.58156	0.71957	127848	0.87629	0.19044	185726	-0.39173	0.65237	87222	-0.21625	0.5856	144087	0.36302	0.35829
59274	15	81283295	81306345	44	5	62810	0.2164	0.41434	54321	1.2311	0.10914	100120	1.1411	0.12692	147694	1.3554	0.087647	92926	1.8074	0.03535	166137	-0.60225	0.7265	122950	1.2079	0.11353	157928	-0.013405	0.50535	126686	0.49268	0.31112	184262	-0.15409	0.56123	86776	0.21145	0.41627	143818	0.15203	0.43958
161502	15	81381749	81451516	146	12	62810	-1.223	0.88933	54321	1.0174	0.15449	92844	0.42058	0.33703	145067	-0.43077	0.66668	92596	1.3674	0.085753	167158	-0.60949	0.7289	114915	0.23632	0.40659	159641	-0.046284	0.51846	119857	0.40246	0.34367	186771	0.41533	0.33895	81095	-0.84401	0.80067	141441	0.0052112	0.49792
3603	15	81464941	81615104	352	23	62810	1.2991	0.096949	54321	0.75753	0.22437	98474	0.050458	0.47988	148188	-1.0162	0.84522	96706	1.7706	0.03831	171433	0.088717	0.46465	119365	0.1122	0.45533	162915	1.4805	0.06937	122566	-1.1095	0.86639	190183	-0.38754	0.65082	84640	-0.55095	0.70917	144294	-0.51268	0.69591
80765	15	81595007	81626524	84	16	62810	1.605	0.054247	54321	0.7685	0.22109	98639	-0.32818	0.62861	148372	-2.249	0.98774	98267	0.17781	0.42943	171066	0.43343	0.33235	121019	-0.32261	0.62651	162516	-0.36809	0.6436	125841	0.38051	0.35178	189444	-1.023	0.84685	84762	-0.018785	0.50749	144565	0.69003	0.24509
342125	15	81614760	81676418	149	16	62810	1.2115	0.11285	54321	-0.082257	0.53278	94288	0.38856	0.3488	147955	-1.595	0.94464	95505	-1.4374	0.92469	170674	-0.36616	0.64288	118523	1.3675	0.085734	161842	-0.59816	0.72513	122137	1.0812	0.13979	188781	-0.54612	0.70751	82327	1.3902	0.08223	144385	1.032	0.15105
84206	15	82324119	82348484	45	14	62810	-1.0021	0.84185	54321	-0.15159	0.56025	97542	1.5973	0.0551	146992	1.697	0.044846	93766	-0.51697	0.69741	169400	-1.1664	0.87826	120586	0.081025	0.46771	161909	1.2139	0.1124	111080	0.04889	0.4805	187999	0.63766	0.26185	84828	1.4759	0.06999	143144	-0.87451	0.80908
79631	15	82412561	82565104	395	33	62810	2.1845	0.014462	54321	1.5723	0.057939	97713	0.35839	0.36003	148832	2.8607	0.0021136	95863	1.5957	0.055277	172987	0.6531	0.25685	119421	1.4455	0.074161	164874	1.0855	0.13885	112487	-0.56115	0.71265	192227	-1.239	0.89233	85376	0.34393	0.36545	145013	1.8822	0.029904
283726	15	82545152	82587271	77	15	62810	1.706	0.044008	54321	1.6986	0.044695	97979	-0.022224	0.50887	150067	2.4299	0.0075507	98359	1.356	0.087549	173701	1.4107	0.079163	121137	0.54048	0.29443	165684	0.082027	0.46731	112299	-0.03436	0.5137	192925	-0.16481	0.56545	85863	0.24719	0.40238	146060	1.656	0.048861
64506	15	83201948	83326762	238	26	62810	1.5915	0.055747	54321	1.5206	0.064186	100973	0.51556	0.30308	148991	1.2272	0.10988	99611	1.9643	0.024749	172628	0.10293	0.45901	123004	0.76713	0.2215	164251	0.14061	0.44409	116274	-0.29588	0.61634	191311	0.28106	0.38933	87360	0.33168	0.37006	145086	0.95364	0.17013
8120	15	83318033	83388660	147	22	62810	1.7565	0.039498	54321	1.1779	0.11942	101998	0.44381	0.32859	150167	1.1773	0.11954	99836	1.792	0.036564	173976	-0.20027	0.57937	124094	0.42438	0.33564	165660	-0.15409	0.56123	115919	0.035431	0.48587	193107	0.38269	0.35097	87476	-0.070459	0.52809	146406	1.6495	0.049524
123722	15	83416827	83484850	126	18	62810	0.43007	0.33357	54321	1.3741	0.084707	100828	1.1188	0.13161	149278	1.6963	0.044917	100663	0.3941	0.34675	172025	0.45445	0.32475	123829	-0.55852	0.71175	164001	0.97802	0.16403	114134	0.42089	0.33692	192037	0.83946	0.2006	87958	0.35499	0.3613	145465	1.8438	0.032606
123720	15	83466959	83513613	106	17	62810	0.40464	0.34287	54321	1.3627	0.086487	104397	1.0574	0.14516	147542	1.238	0.10786	102062	0.87749	0.19011	168336	1.4267	0.076831	126802	-0.445	0.67184	160668	1.2207	0.11109	115636	0.69891	0.2423	190815	0.84109	0.20015	89168	0.49349	0.31083	143972	1.967	0.024594
9455	15	83507729	83664905	271	22	62810	-0.26683	0.6052	54321	1.7653	0.038759	103611	-0.72127	0.76463	148152	1.8306	0.033579	99414	1.4247	0.077124	171671	0.16793	0.43332	125539	0.49267	0.31112	163435	0.97638	0.16444	115682	1.0078	0.15676	192309	-0.93154	0.82421	88307	-0.11714	0.54663	144452	-0.2987	0.61742
83640	15	83644955	83669809	35	8	62810	-1.7901	0.96328	54321	1.9644	0.024745	103393	0.070429	0.47193	145049	1.0284	0.15188	99038	0.91251	0.18075	168762	-0.33661	0.63179	125596	0.99707	0.15936	160864	-0.71105	0.76147	117864	1.2921	0.098166	189745	-0.72155	0.76471	87951	-0.25446	0.60043	141212	-0.19536	0.57744
123207	15	83647715	83691050	72	16	62810	-1.1475	0.87441	54321	2.6296	0.0042742	103000	-0.73357	0.7684	147710	0.67902	0.24856	99920	1.16	0.12303	172177	-0.12332	0.54907	125934	1.4265	0.076856	164043	-0.61433	0.7305	118418	1.4399	0.074945	192332	-0.33425	0.63091	89244	0.23388	0.40754	144184	-0.6427	0.73979
53339	15	83675175	83746106	132	19	62810	-0.80125	0.78851	54321	2.4012	0.0081714	105471	-0.89454	0.81448	150970	0.33091	0.37035	101228	0.74499	0.22814	175810	0.3121	0.37748	127350	1.7679	0.038542	167318	-0.44951	0.67347	119512	1.1745	0.12009	194795	0.30346	0.38077	90830	0.43403	0.33213	147788	-1.3744	0.91534
53346	15	83766301	83816111	51	10	62810	-2.9681	0.9985	54321	2.0779	0.018858	102565	-0.88955	0.81315	150487	1.2578	0.10424	98269	1.5872	0.05623	173700	0.93668	0.17446	125597	2.3232	0.010084	165961	-0.64742	0.74132	117039	2.1437	0.016028	192598	0.033241	0.48674	87708	-0.42711	0.66535	146829	-1.8475	0.96767
50810	15	83796804	83886770	132	10	62810	-1.2146	0.88775	54321	1.7431	0.040656	104384	-0.8668	0.80698	151620	1.1818	0.11864	95335	1.4695	0.070847	175965	1.0465	0.14767	125560	1.7951	0.036322	167874	-0.44041	0.67018	117846	1.4249	0.077091	194786	-0.58245	0.71987	87899	-0.40365	0.65677	147862	-1.6748	0.95301
646	15	83914655	83963468	63	7	62810	-0.98082	0.83666	54321	1.6815	0.046336	97250	-0.43598	0.66858	149394	1.8196	0.034411	94048	1.4662	0.071304	173838	0.44999	0.32636	119658	2.0836	0.018597	165736	-0.57778	0.71829	112946	1.1368	0.1278	193489	-0.5276	0.70111	84902	-1.086	0.86126	145548	-1.712	0.95655
6457	15	84106091	84297495	375	54	62810	1.242	0.10712	54321	-0.90775	0.81799	101957	1.1511	0.12484	149001	0.46262	0.32182	100038	0.85097	0.19739	172706	-0.029982	0.51196	124908	-1.2239	0.88951	164600	1.5447	0.061204	116128	0.013549	0.49459	192130	0.22962	0.40919	88867	0.70052	0.2418	145244	-0.48902	0.68759
57188	15	84312838	84718594	899	39	62810	2.2515	0.012178	54321	0.91612	0.1798	101535	0.89792	0.18462	150613	0.70751	0.23962	98458	0.7415	0.2292	174512	-0.17444	0.56924	124759	-0.4356	0.66844	166148	0.70934	0.23906	128996	1.2863	0.099163	193385	0.46172	0.32214	94391	0.84611	0.19875	146842	-1.9481	0.9743
100505679	15	84831138	84864921	18	4	62810	0.25572	0.39908	54321	1.2451	0.10654	104463	0.31498	0.37639	149672	1.5587	0.059536	102600	1.1551	0.12403	173808	2.1664	0.015139	124906	0.9924	0.1605	165282	0.47234	0.31834	131339	0.67047	0.25128	193535	2.2388	0.012583	95513	0.064523	0.47428	145646	-0.058611	0.52337
643707	15	84894525	84924120	63	14	62810	-0.95923	0.83128	54321	1.6387	0.050642	89867	0.88176	0.18895	150731	2.3969	0.0082667	87252	0.20331	0.41945	172344	1.939	0.026248	112075	0.81891	0.20642	163957	-0.22367	0.58849	115036	0.42327	0.33605	190218	1.7759	0.037878	81248	0.92602	0.17722	146999	0.36274	0.3584
54993	15	85134249	85176947	68	12	62810	-0.27866	0.60975	54321	1.065	0.14344	99754	-0.07111	0.52834	149739	1.2123	0.1127	100611	1.6009	0.054701	172806	1.207	0.11372	124464	0.46245	0.32188	164315	0.3552	0.36122	129886	-0.81399	0.79218	191047	1.4406	0.074843	94718	0.37434	0.35408	146059	0.34234	0.36605
84942	15	85175607	85207521	60	10	62810	0.76423	0.22237	54321	1.1198	0.1314	100021	-0.34277	0.63411	150439	1.0832	0.13936	99444	1.52	0.064258	175286	0.77137	0.22024	122480	0.34728	0.36419	166557	-0.059835	0.52386	128314	-0.8736	0.80883	194436	1.4137	0.078732	94045	0.23409	0.40746	147088	1.4224	0.077454
4828	15	85188360	85211802	47	9	62810	0.99624	0.15957	54321	1.157	0.12364	101868	0.022072	0.4912	149518	1.2292	0.1095	102915	1.6121	0.053468	174474	0.88738	0.18744	123671	0.46778	0.31997	165776	-0.17685	0.57019	128979	-0.49986	0.69141	193480	1.9206	0.027389	94448	-0.015712	0.50627	146161	1.3992	0.080873
23478	15	85202768	85269691	117	17	62810	1.7511	0.039961	54321	1.2923	0.098125	101730	0.088138	0.46488	149897	0.55207	0.29045	101554	1.4693	0.07088	175372	1.2567	0.10443	124809	0.41693	0.33837	166961	-1.7912	0.96337	129986	-0.0092078	0.50367	194734	2.4221	0.0077149	94088	-0.47716	0.68338	146940	0.50127	0.30809
9640	15	85281818	85359663	147	19	62810	1.581	0.056943	54321	1.0805	0.13996	101209	0.26256	0.39645	151153	0.42361	0.33593	100912	2.5671	0.0051279	174906	1.0997	0.13572	124885	0.3844	0.35034	166462	-1.4685	0.92901	129087	0.53056	0.29786	193697	2.6754	0.003732	94135	-0.22387	0.58857	147480	0.60934	0.27115
57538	15	85349911	85426713	174	29	62810	1.0958	0.13659	54321	0.66817	0.25201	101169	0.13032	0.44816	149054	1.1182	0.13173	102120	1.1338	0.12844	171706	-0.12264	0.5488	126037	-0.73507	0.76885	163599	-1.3999	0.91922	129526	-0.010703	0.50427	190121	1.7674	0.038577	96164	0.37408	0.35417	145362	-0.36023	0.64066
9154	15	85417794	85499027	336	44	62810	1.9242	0.027163	54321	1.269	0.10221	100088	-0.80491	0.78956	145813	1.0256	0.15253	99175	-0.46375	0.67859	168117	-1.1173	0.86807	123805	-0.36881	0.64386	160262	0.21727	0.414	126715	0.068073	0.47286	186842	0.50289	0.30752	91330	-0.41318	0.66026	141618	0.028102	0.48879
5151	15	85513744	85692376	498	27	62810	-0.91565	0.82008	54321	2.1829	0.014521	94580	-0.38095	0.64838	148191	1.821	0.034306	93140	-1.0404	0.85092	172055	-1.4521	0.92676	115109	-0.0072888	0.50291	163757	-0.6237	0.73359	119060	1.7179	0.042906	191044	1.1535	0.12436	85375	1.3555	0.087631	144383	1.9482	0.025696
101929479	15	85738530	85788026	10	5	62810	1.5244	0.063707	54321	3.1337	0.0008631													90729	0.082245	0.46723				93336	1.1299	0.12927
100133220	15	85773641	85800430	48	11	62810	-1.1809	0.88118	54321	2.5019	0.0061768	96866	-1.2797	0.89968	144914	2.3951	0.008308	93908	1.2665	0.10266	169212	-0.87956	0.81045	111767	0.33809	0.36765	161345	1.1382	0.12751	116386	0.91879	0.1791	188975	-0.00072778	0.50029	81311	1.2683	0.10235	140930	0.83397	0.20215
11214	15	85913818	86302589	1166	38	62810	-0.048016	0.51915	54321	1.4667	0.071232	100150	-0.32081	0.62582	148030	1.8125	0.034957	99065	0.40253	0.34365	171540	-0.043405	0.51731	122206	-0.013418	0.50535	163237	0.21046	0.41665	126277	0.18091	0.42822	190151	-0.38808	0.65102	86729	-0.28832	0.61345	144332	-0.83827	0.79906
64410	15	86292557	86348189	194	33	62810	0.43175	0.33296	54321	0.85462	0.19638	101704	-0.038445	0.51533	144975	0.59615	0.27554	99713	0.24082	0.40485	167821	-0.63544	0.73743	123469	-0.052428	0.52091	160239	1.3621	0.086584	127585	0.52817	0.29869	186547	0.33727	0.36796	87690	-0.83839	0.79909	141253	-1.8596	0.96853
123624	15	86613137	87582283	3241	154	62810	0.63158	0.26383	54321	0.413	0.3398	100092	1.5403	0.06174	146479	0.72952	0.23284	98655	-1.022	0.84661	169843	-0.41126	0.65956	122830	1.0431	0.14846	161927	1.0593	0.14472	120494	1.2353	0.10837	188914	0.11992	0.45227	86661	0.86882	0.19247	142822	1.7378	0.041121
4916	15	88409948	88810026	731	65	62810	-0.20576	0.58151	54321	1.6717	0.047293	99372	0.62543	0.26585	148059	0.95124	0.17074	97224	-0.90827	0.81813	171850	0.16588	0.43413	122483	-0.60591	0.72771	163414	-0.40574	0.65753	125503	-0.095398	0.538	190819	1.4511	0.073381	87924	1.0647	0.1435	144358	1.7349	0.041377
26589	15	88992709	89020633	7	4	62810	0.92451	0.17761	54321	0.080122	0.46807	104069	0.84557	0.1989	141422	1.0987	0.13595	101669	0.29198	0.38515	139300	-0.47457	0.68245	124142	0.3846	0.35027	132448	-0.18184	0.57214	120570	-0.27491	0.60831	155348	2.9244	0.0017257	88658	1.618	0.052835	137633	2.0373	0.020811
64963	15	89000684	89031861	7	4	62810	0.90384	0.18304	54321	0.3663	0.35707	104069	0.84557	0.1989	141422	1.0987	0.13595	101669	0.29198	0.38515	143717	-0.28166	0.6109	124142	0.3846	0.35027	139080	0.15693	0.43765	120570	-0.27491	0.60831	163065	3.1503	0.00081538	88658	1.618	0.052835	137633	2.0373	0.020811
55070	15	89026449	89099934	167	15	62810	0.70523	0.24033	54321	1.4043	0.080111	97931	0.25581	0.39905	145005	-0.78028	0.78239	94856	-1.7108	0.95645	169106	-1.2611	0.89636	120001	0.73371	0.23156	160271	-0.023343	0.50931	124635	1.2209	0.11106	187483	-0.80907	0.79076	84927	2.213	0.01345	141537	0.96173	0.16809
64782	15	89154527	89185512	100	16	62810	0.47774	0.31642	54321	0.083611	0.46668	96232	-0.54951	0.70867	143072	0.82756	0.20396	95089	-0.1758	0.56977	163590	0.35081	0.36286	121293	0.39756	0.34548	156161	1.6097	0.053728	124954	-0.88511	0.81195	182713	2.3927	0.0083629	84088	1.7417	0.04078	138422	-1.3587	0.91288
3669	15	89168904	89208881	146	25	62810	-0.98981	0.83887	54321	-0.74221	0.77102	97243	-1.1298	0.87072	142310	0.1769	0.42979	95070	-1.422	0.92248	165159	0.41847	0.3378	120102	0.41842	0.33782	157270	1.334	0.091096	123987	-1.1013	0.86463	183980	2.0889	0.018357	84692	2.4581	0.0069832	138508	-0.21724	0.58599
176	15	89336674	89428585	231	40	62810	-0.74173	0.77087	54321	1.1529	0.12447	99521	-1.3382	0.90958	143953	-1.1236	0.86941	97704	0.58161	0.28042	164921	1.8694	0.030785	121567	-2.4368	0.99259	156835	-0.35792	0.6398	111275	0.27231	0.39269	182328	-0.67191	0.74918	85401	-0.2221	0.58788	140222	0.95634	0.16945
145864	15	89410519	89448857	119	16	62810	0.34642	0.36452	54321	0.70555	0.24024	100682	-0.97901	0.83621	144226	-0.65155	0.74265	100491	0.87521	0.19073	167753	1.7169	0.043001	124678	-0.77851	0.78187	159756	0.55484	0.2895	113274	0.13656	0.44569	186263	-0.32834	0.62867	87372	-0.90018	0.81599	140208	1.4329	0.075948
4240	15	89431914	89466685	119	17	62810	-0.53128	0.70239	54321	0.12795	0.44909	100980	-0.32677	0.62808	143620	-0.97677	0.83566	100709	1.0219	0.1534	166668	1.5102	0.065501	124559	-0.81608	0.79277	158503	0.53936	0.29482	113990	0.49746	0.30943	184774	-0.56105	0.71262	87763	-1.0799	0.85992	139752	0.99072	0.16091
11057	15	89621381	89755591	253	27	62810	-0.77982	0.78225	54321	1.8455	0.032481	100429	-0.25478	0.60055	148139	-0.25052	0.59891	99817	-0.084497	0.53367	170601	-0.059039	0.52354	123137	1.09	0.13786	162836	1.759	0.039285	114598	0.48463	0.31397	189689	-0.32316	0.62671	87252	-1.3438	0.91049	143909	0.46051	0.32257
6017	15	89743098	89774922	74	10	62810	-0.072901	0.52906	54321	1.5491	0.060679	100748	0.28735	0.38692	148367	1.2232	0.11064	100309	0.95365	0.17013	170968	-1.7055	0.95595	123660	0.42338	0.33601	163268	2.2612	0.011873	115344	0.98228	0.16298	189783	-0.48347	0.68562	87593	0.4563	0.32409	144444	-1.8308	0.96643
55215	15	89775634	89870362	149	8	62810	-1.1595	0.87687	54321	0.17374	0.43103	93305	1.3218	0.093122	148509	-0.028431	0.51134	98058	1.3518	0.088219	171652	-0.25657	0.60124	121321	0.28169	0.38909	163598	2.0957	0.018053	112193	1.6198	0.052641	190513	-0.81206	0.79162	85251	0.7063	0.24	144430	1.6006	0.05473
5428	15	89849536	89888026	65	9	62810	-0.043878	0.5175	54321	0.060483	0.47589	97726	1.3695	0.085424	147114	0.057872	0.47693	97754	1.1571	0.12362	169108	-0.38176	0.64868	122129	0.24101	0.40477	160784	1.906	0.028322	112496	1.7945	0.036365	187319	-0.88171	0.81103	85933	0.71853	0.23621	143234	1.2264	0.11003
51458	15	90004638	90049799	63	8	62810	-1.7799	0.96245	54321	0.7757	0.21896	94341	0.52864	0.29853	150112	0.91044	0.1813	96332	-0.21528	0.58522	171887	0.35353	0.36185	122931	1.2035	0.11438	161693	0.61407	0.26959	114490	1.3532	0.088	190277	1.4189	0.07796	87373	-0.38393	0.64948	146290	-0.88956	0.81315
90381	15	90108818	90181254	157	11	62810	-0.8376	0.79887	54321	-0.019255	0.50768	98399	0.35767	0.3603	146659	0.19286	0.42353	94271	-1.3363	0.90928	169477	0.21564	0.41463	119631	0.72488	0.23426	161121	-0.62141	0.73283	112419	0.045	0.48205	187562	0.31774	0.37534	84505	0.64711	0.25878	142582	-1.1022	0.8648
374654	15	90161201	90208725	79	9	62810	-0.73643	0.76927	54321	0.25692	0.39862	100247	0.42434	0.33566	146536	0.1051	0.45815	96440	-0.84395	0.80065	168564	0.39143	0.34774	121721	0.24755	0.40224	160400	-0.76991	0.77932	113565	-0.20314	0.58049	186439	0.27301	0.39242	86197	0.319	0.37486	142328	-0.57206	0.71636
5346	15	90197598	90232648	57	14	62810	-0.66891	0.74822	54321	0.057922	0.47691	95773	0.22767	0.40995	143817	1.3759	0.08443	95374	0.012242	0.49512	167639	-0.25543	0.6008	116230	-0.075536	0.53011	159494	-0.23634	0.59342	108911	-1.8983	0.97117	186517	0.35317	0.36198	84687	0.572	0.28366	139948	-0.47423	0.68233
8800	15	90214762	90244015	91	13	62810	0.36681	0.35688	54321	0.69191	0.2445	98783	1.0984	0.13602	144183	1.4052	0.079981	97175	-0.20074	0.57955	167787	-0.74735	0.77257	118340	0.18381	0.42708	159975	-0.095702	0.53812	112134	-2.4885	0.99359	186810	1.0196	0.15397	85786	0.8305	0.20313	140229	-1.0489	0.85288
56964	15	90224028	90296869	196	15	62810	0.95937	0.16869	54321	1.2321	0.10896	100973	1.1295	0.12935	145165	1.4268	0.076822	98301	-0.31519	0.62369	169203	-0.41349	0.66038	122172	0.11558	0.45399	160973	0.43485	0.33184	112914	-3.2794	0.99948	188078	1.5382	0.062002	87015	1.186	0.11782	141175	-0.90864	0.81823
55897	15	90283098	90304540	72	7	62810	1.1967	0.11571	54321	0.50469	0.30689	103252	0.13335	0.44696	148808	2.1253	0.01678	99319	-0.47732	0.68343	174092	1.5534	0.06016	126275	0.62238	0.26685	165648	0.189	0.42504	111846	-2.522	0.99417	193675	1.7016	0.044418	88345	1.624	0.052185	145737	-0.45441	0.67523
145873	15	90309589	90331985	72	7	62810	1.2396	0.10756	54321	0.8096	0.20908	100273	-0.12416	0.54941	146271	2.0299	0.021183	98666	0.36642	0.35703	168844	1.3802	0.083764	123438	0.77021	0.22059	160391	-0.019541	0.5078	115497	-0.82424	0.7951	186904	1.7253	0.042233	87489	1.4089	0.079428	142386	-1.2129	0.88742
290	15	90318126	90368119	148	20	62810	1.5436	0.061342	54321	-0.053338	0.52127	98571	0.838	0.20102	144809	1.5149	0.064904	97444	-0.2927	0.61512	165928	1.1806	0.11888	121238	0.71021	0.23879	156836	-0.27763	0.60935	110869	-0.92659	0.82293	184074	1.6251	0.052067	85021	1.669	0.04756	141118	-0.94011	0.82642
10239	15	90363831	90447617	164	12	62810	0.48089	0.3153	54321	-0.25499	0.60063	98841	-0.37728	0.64702	146799	-0.19135	0.57588	100712	0.56853	0.28484	170834	-1.4615	0.92807	123175	1.291	0.098344	162117	0.38684	0.34944	112198	-0.3192	0.62521	189021	-0.32855	0.62875	87063	-0.21789	0.58624	142951	-1.6353	0.94901
100526783	15	90363831	90466222	185	15	62810	0.55091	0.29085	54321	-0.34071	0.63334	98739	-0.29621	0.61646	146341	-0.019221	0.50767	99623	0.57442	0.28284	170084	-1.2576	0.89574	122391	1.3042	0.096082	161044	0.49411	0.31062	112065	-0.24814	0.59799	187923	-0.36315	0.64175	86905	-0.23849	0.59425	142486	-1.8217	0.96575
348110	15	90433832	90466222	66	8	62810	1.1585	0.12333	54321	-0.38751	0.65081	102016	0.20759	0.41777	145874	0.38067	0.35172	97555	0.73172	0.23217	169236	-0.83668	0.79861	120229	0.93854	0.17398	159767	0.015338	0.49388	109663	-0.58458	0.72058	186928	-0.33656	0.63178	86957	0.10259	0.45914	142118	-1.73	0.95819
374655	15	90534197	90635432	173	26	62810	0.09673	0.46147	54321	1.1041	0.13477	87736	1.1695	0.1211	140721	0.92187	0.1783	84847	-0.004204	0.50168	160491	-0.1592	0.56324	107723	0.87053	0.19201	152839	1.6421	0.050282	105002	-0.099169	0.5395	179199	1.4003	0.080718	80632	-0.85891	0.8048	136310	-0.7111	0.76149
3418	15	90616283	90655730	103	12	62810	-0.98063	0.83661	54321	-0.20768	0.58226	96872	0.71489	0.23734	140866	1.0127	0.15559	95081	-0.24197	0.5956	162408	-0.84722	0.80156	121477	-0.27915	0.60993	155340	-1.0607	0.85558	109974	-0.4612	0.67767	182014	1.6586	0.048601	84994	0.040611	0.4838	137441	0.38905	0.34862
10509	15	90717985	90782897	164	18	62810	0.47207	0.31844	54321	-1.1227	0.86922	99642	2.0031	0.022584	147949	-0.10369	0.54129	97304	2.15	0.015777	171883	-1.1966	0.88427	118653	0.80161	0.21139	163564	0.49734	0.30948	112811	-0.8632	0.80599	190650	1.8696	0.030771	86986	0.35146	0.36262	144277	2.4254	0.0076459
10519	15	90763477	90818991	149	12	62810	0.43024	0.33351	54321	-0.84513	0.80098	99827	2.5183	0.0058954	149264	0.26578	0.3952	98852	1.769	0.03845	172383	-0.94046	0.82651	121653	-0.0038849	0.50155	164315	0.021941	0.49125	121678	-1.2101	0.88689	191085	1.1135	0.13275	90822	1.0437	0.14831	145139	1.9611	0.024931
390637	15	90767487	90795312	81	9	62810	0.17167	0.43185	54321	-0.55367	0.7101	98996	2.4064	0.0080557	149767	0.20026	0.42064	99204	1.6495	0.049523	173145	-0.76833	0.77886	121890	-0.20489	0.58117	164939	0.066841	0.47335	120842	-1.1952	0.884	191770	1.0189	0.15411	90441	0.92652	0.17709	145612	1.9432	0.025997
51335	15	90798895	90825443	49	7	62810	0.58373	0.2797	54321	-0.99355	0.83978	99319	2.8413	0.0022462	146467	0.27988	0.38979	96820	1.8127	0.034942	169196	-1.6103	0.94633	120757	0.08272	0.46704	161605	-0.17637	0.57	123976	-0.82521	0.79537	188747	0.96837	0.16643	91680	0.96074	0.16834	141244	1.7639	0.038876
342132	15	90885477	90915884	103	9	62810	0.45135	0.32587	54321	0.45636	0.32407	98891	1.6248	0.052108	149875	-1.0131	0.84449	96139	-1.5608	0.94072	173223	0.083002	0.46692	122242	1.0208	0.15367	165077	0.39964	0.34471	127689	0.20631	0.41828	191744	-1.2343	0.89146	92402	-0.19097	0.57573	146136	0.65266	0.25699
8826	15	90921473	91055475	317	14	62810	0.064578	0.47426	54321	0.22847	0.40964	97728	0.90497	0.18274	150937	0.26703	0.39472	96126	-1.1976	0.88447	174441	0.74068	0.22944	122084	0.39156	0.34769	166018	0.42954	0.33377	126924	0.79928	0.21206	193071	-0.322	0.62627	92208	1.2853	0.099344	146766	1.1946	0.11612
64784	15	91063118	91198577	343	20	62810	-0.31324	0.62295	54321	-0.063249	0.52522	98904	0.23551	0.40691	147175	0.65522	0.25616	97488	-0.097229	0.53873	170325	-0.3159	0.62396	122271	-0.69504	0.75649	161944	1.0396	0.14927	126749	-0.13398	0.55329	188495	0.90756	0.18205	92817	0.94054	0.17347	143429	0.01301	0.49481
641	15	91250579	91368686	297	18	62810	0.7871	0.21561	54321	1.0587	0.14486	99569	-0.43043	0.66656	148255	0.22276	0.41186	93609	-1.7436	0.95938	169646	1.0481	0.1473	122212	-0.90123	0.81627	161444	0.33138	0.37018	127093	-2.0183	0.97822	188910	-0.26761	0.6055	91887	-0.059634	0.52378	144397	0.94296	0.17285
5045	15	91401885	91436687	67	10	62810	0.26715	0.39468	54321	1.3394	0.090224	97425	0.87839	0.18987	120353	1.2	0.11506	95848	-1.1113	0.86677	141289	-0.53823	0.70479	121035	0.91829	0.17923	136497	-0.27612	0.60877	123754	1.3541	0.087849	159701	2.1583	0.015454	91247	0.68331	0.24721	117188	-1.0178	0.84561
2242	15	91417665	91449006	67	13	62810	-0.20267	0.5803	54321	1.2194	0.11135	95737	1.2239	0.1105	129430	1.0735	0.14153	94113	-1.183	0.8816	144315	-1.0756	0.85894	120184	0.13189	0.44754	138240	-0.074997	0.52989	122200	0.95985	0.16857	160920	2.4887	0.0064106	88599	0.046062	0.48163	125620	-1.2058	0.88605
4122	15	91437420	91475815	90	15	62810	-0.37155	0.64489	54321	1.4848	0.068793	95759	1.4214	0.0776	148212	-0.47045	0.68098	93499	-0.3125	0.62267	165997	0.21763	0.41386	118250	-2.0112	0.97785	156297	0.99437	0.16002	122701	-0.63492	0.73726	179705	1.8146	0.03479	88253	-2.445	0.99276	144369	0.10899	0.4566
55898	15	91463410	91507323	125	16	62810	-0.46467	0.67891	54321	1.3333	0.091222	97376	1.839	0.032954	147960	-0.013231	0.50528	93982	-0.26566	0.60475	172001	0.32409	0.37294	118222	-0.88709	0.81248	164256	0.83216	0.20266	122517	-0.35792	0.6398	191418	1.4882	0.068347	89604	-2.3919	0.99162	144249	-0.24382	0.59632
374659	15	91464148	91485792	55	7	62810	0.013399	0.49465	54321	0.81192	0.20842	100417	1.9337	0.026576	148586	0.29535	0.38386	97970	0.3411	0.36651	173163	0.44511	0.32812	123896	-1.0337	0.84937	165156	0.88118	0.18911	128234	-0.68206	0.7524	192245	1.1001	0.13565	92846	-1.7961	0.96376	144670	-0.49243	0.68879
91433	15	91488106	91516355	90	15	62810	-0.74441	0.77169	54321	1.5163	0.064718	95027	1.6308	0.05147	147300	-0.044662	0.51781	91311	-0.69215	0.75558	169802	-0.17138	0.56804	113831	-0.31159	0.62232	162274	0.81581	0.20731	117845	0.53167	0.29748	188761	1.5764	0.057469	87535	-1.9799	0.97614	143820	-0.38489	0.64984
9055	15	91499268	91547881	141	16	62810	-0.50321	0.69259	54321	1.0219	0.15342	93992	1.9566	0.0252	147278	0.18331	0.42728	92345	-0.062613	0.52496	170445	-1.2743	0.89872	113392	0.25843	0.39804	162896	1.1152	0.13238	117985	1.6399	0.050508	189735	1.0883	0.13824	88177	-0.59019	0.72247	143904	-1.762	0.96097
26276	15	91531774	91575833	112	17	62810	-0.70068	0.75825	54321	1.2014	0.1148	94273	2.509	0.0060539	147297	0.054699	0.47819	93526	-0.18445	0.57317	169329	-0.97432	0.83505	112996	0.44224	0.32916	159783	0.42179	0.33659	120597	1.5235	0.063814	186455	0.55749	0.2886	87481	-1.078	0.85947	143758	-1.5403	0.93826
9899	15	91632996	91854539	572	45	62810	-0.78479	0.78371	54321	2.3063	0.010548	98831	-0.53019	0.70201	148352	1.3998	0.080781	97642	-2.0067	0.97761	172005	0.90828	0.18186	122326	-1.9845	0.9764	163748	-1.1874	0.88246	125707	-0.75372	0.77449	190933	-0.55069	0.70908	85807	-0.37161	0.64491	144600	0.60013	0.27421
28232	15	92386938	92725665	921	76	62810	-1.071	0.85791	54321	1.0375	0.14976	101171	1.1182	0.13174	146088	0.3586	0.35995	99286	0.35448	0.36149	169342	0.70982	0.23891	123491	1.5609	0.059273	161502	2.0936	0.018147	115041	0.22361	0.41153	188693	1.3978	0.081091	87488	0.91395	0.18037	142420	1.3313	0.091551
8128	15	92927140	93021958	237	31	62810	0.62787	0.26505	54321	-0.81245	0.79173	99971	0.858	0.19545	145012	9.3911e-05	0.49996	98517	0.014703	0.49413	166976	2.031	0.021129	122692	-0.2258	0.58932	159281	-0.66876	0.74818	110786	0.45975	0.32285	185847	-0.72081	0.76449	85628	-0.41929	0.6625	141088	0.30409	0.38053
145858	15	93004907	93054347	119	25	62810	-0.45862	0.67675	54321	1.0254	0.15259	100663	-0.67158	0.74907	145821	0.77883	0.21804	99211	-0.24566	0.59703	168517	-0.09462	0.53769	123753	-2.5426	0.9945	160414	-0.22686	0.58973	113201	-0.32489	0.62737	187185	-0.2168	0.58582	85869	-0.8843	0.81173	141905	0.83591	0.2016
400451	15	93150678	93209031	152	26	62810	-0.44957	0.67349	54321	0.58913	0.27789	97637	-1.1823	0.88145	146788	-0.38271	0.64903	95862	0.23543	0.40694	169893	-0.54444	0.70693	120605	0.12646	0.44969	161953	-0.60197	0.7264	110641	-0.33589	0.63152	189177	0.14582	0.44203	83537	1.577	0.057399	142924	-0.034054	0.51358
1106	15	93432286	93581237	343	28	62810	1.271	0.10186	54321	-1.2989	0.90302	98605	-0.34564	0.63519	146755	1.4761	0.06996	97993	-0.33516	0.63125	166635	0.35491	0.36133	121518	1.4949	0.06747	158937	0.47063	0.31895	112354	-1.334	0.90891	185497	-1.0592	0.85525	85763	1.8628	0.031246	142936	-0.90132	0.81629
56963	15	93576636	93642443	241	47	62810	1.3814	0.083572	54321	0.029862	0.48809	96450	-0.65497	0.74376	138237	-1.2072	0.88633	93270	0.18592	0.42625	154044	-0.56239	0.71307	117883	0.30746	0.37925	146099	-0.32984	0.62924	110211	-0.30492	0.61979	171536	-0.13065	0.55197	83550	0.51711	0.30254	133873	-0.13448	0.55349
55784	15	94764772	95037181	706	95	62810	1.2798	0.10031	54321	-0.59532	0.72419	100678	0.39867	0.34507	143884	1.3064	0.095713	97583	0.63382	0.2631	161981	1.7892	0.036792	122297	-1.4403	0.92511	154063	-0.83577	0.79836	125638	1.2109	0.11297	180097	0.50779	0.3058	87129	0.19788	0.42157	139250	-0.85457	0.80361
7026	15	96859157	96893492	25	9	62810	0.79985	0.2119	54321	-0.30027	0.61802	89709	-0.47392	0.68222	140224	0.61119	0.27054	88508	0.30287	0.38099	165017	1.9335	0.026585	100863	0.45137	0.32586	154260	0.70753	0.23962	105250	0.26709	0.3947	177502	-0.48813	0.68727	78305	1.1082	0.13388	136293	2.448	0.0071818
145946	15	97316676	97338845	62	20	62810	-1.1681	0.87863	54321	0.55278	0.29021	103330	0.90789	0.18197	144219	-0.1917	0.57601	100211	0.15548	0.43822	165981	0.1418	0.44362	126010	-0.55996	0.71225	158436	-0.052954	0.52112	128755	0.8136	0.20794	185233	0.56995	0.28436	96004	-0.36544	0.64261	140262	-0.36646	0.64299
91947	15	98493933	98527068	139	21	62810	0.94106	0.17334	54321	-0.61395	0.73038	95336	0.31849	0.37506	142467	0.010263	0.49591	95966	-0.98812	0.83845	165762	0.63145	0.26387	118485	-1.5802	0.94297	157958	0.26507	0.39548	123041	-0.37027	0.64441	186105	0.54029	0.2945	83815	-1.1545	0.87586	138657	-0.54676	0.70773
283777	15	98970391	99067611	273	21	62810	1.0531	0.14615	54321	-0.28992	0.61406	98570	2.1303	0.016573	144782	0.95511	0.16976	96452	1.0802	0.14002	167752	0.078243	0.46882	120472	-0.42594	0.66492	159881	1.0273	0.15214	125662	1.0288	0.15178	186896	0.36828	0.35633	85235	1.5083	0.065737	140945	1.7903	0.036704
3480	15	99182272	99517759	801	90	62810	2.812	0.0024614	54321	0.94847	0.17145	98662	1.3445	0.089396	144248	-0.40787	0.65832	96805	0.052568	0.47904	165174	0.56746	0.2852	120304	0.11022	0.45612	157234	1.1399	0.12717	123619	-1.5927	0.94439	183812	0.60152	0.27375	84842	-1.4125	0.9211	140343	1.2033	0.11444
145814	15	99501459	99561024	190	26	62810	0.9628	0.16782	54321	1.0123	0.1557	95021	-1.4069	0.92027	138942	-0.010136	0.50404	92651	0.94123	0.17329	148004	0.13979	0.44441	115579	0.26285	0.39633	139857	0.50203	0.30782	109946	0.43798	0.3307	163280	0.56337	0.28659	82745	-2.33	0.9901	135319	0.63407	0.26302
23336	15	99635286	99685800	199	23	62810	0.27439	0.39189	54321	-0.21006	0.58319	102958	-0.16361	0.56498	143219	0.14362	0.4429	100722	-0.1546	0.56143	142165	0.12797	0.44909	113047	-0.14697	0.55842	133667	0.081134	0.46767	116348	-0.11938	0.54751	144518	-0.063965	0.5255	89165	0.16098	0.43605	139827	-1.3478	0.91113
64927	15	99666528	99801431	331	27	62810	0.29162	0.38529	54321	0.050585	0.47983	103219	0.070523	0.47189	144955	0.33192	0.36997	102190	-0.19339	0.57667	159295	0.77108	0.22033	113212	0.23303	0.40787	151380	-0.45798	0.67652	117069	-0.64326	0.73997	172648	-0.22922	0.59065	89808	-0.33614	0.63162	141404	-1.0985	0.86401
123355	15	99781567	99940934	405	29	62810	1.8741	0.030457	54321	0.25671	0.3987	102311	0.031131	0.48758	150048	0.24416	0.40355	100826	0.014232	0.49432	171840	1.4245	0.077153	111815	-0.16369	0.56501	164945	0.60544	0.27244	115804	-0.94102	0.82665	192206	0.58268	0.28005	88657	-1.1524	0.87542	146345	0.98454	0.16242
4205	15	100096133	100266688	265	17	62810	0.067123	0.47324	54321	-0.37517	0.64623	98671	0.37043	0.35553	147648	-0.040938	0.51633	97275	-0.45692	0.67614	170273	0.91885	0.17909	109894	0.19606	0.42228	162356	1.5786	0.057212	112335	0.20039	0.42059	189482	0.25949	0.39763	85591	-0.0032947	0.50131	143715	2.4973	0.0062577
145748	15	100257610	100283766	83	12	62810	-0.0010263	0.50041	54321	1.4224	0.077454	100052	1.2124	0.11269	147495	-0.46273	0.67822	98053	-1.6345	0.94892	171136	0.95818	0.16898	122853	-1.1957	0.88409	163014	0.42556	0.33521	127324	0.23545	0.40693	190252	-1.1347	0.87176	93244	0.85121	0.19733	142812	0.47364	0.31788
170691	15	100501643	100892183	1617	114	62810	-0.37275	0.64533	54321	-1.1008	0.86451	97836	-0.043282	0.51726	146713	-0.2737	0.60784	96042	1.6486	0.049617	167390	-0.39628	0.65405	119945	-0.55141	0.70932	159746	-1.7636	0.9611	123367	-0.13251	0.55271	185658	1.1691	0.12119	88935	1.1497	0.12513	142913	0.57932	0.28119
204219	15	100930600	101094925	689	31	62810	2.0204	0.021674	54321	2.1674	0.015103	99819	0.15649	0.43783	147419	-0.85978	0.80505	97773	0.10991	0.45624	171366	1.3623	0.086555	122208	0.34436	0.36529	162760	1.2984	0.097071	126300	0.49894	0.30891	190011	-0.61171	0.72964	85728	0.1666	0.43384	143641	-1.2168	0.88817
55180	15	101099428	101152445	218	22	62810	-0.59794	0.72506	54321	1.5484	0.060764	100226	-0.4889	0.68755	146486	-0.44958	0.67349	97912	-1.3524	0.91187	169597	0.12973	0.44839	121738	-0.42977	0.66632	161197	-2.2769	0.9886	124296	-0.71592	0.76298	187701	0.24258	0.40417	85951	-0.54136	0.70587	142832	-0.33528	0.63129
140460	15	101132755	101201906	173	32	62810	0.90166	0.18362	54321	1.7024	0.044345	100338	-0.46664	0.67962	145472	0.72842	0.23318	97777	-0.8866	0.81235	168723	0.62055	0.26745	122794	-0.10806	0.54302	160751	-1.9623	0.97514	125057	-0.81214	0.79164	187745	0.46834	0.31977	85407	-0.93093	0.82406	141552	-0.47289	0.68185
220	15	101409897	101466831	91	15	62810	-0.34491	0.63492	54321	0.11825	0.45293	97076	-0.58858	0.72193	143720	0.73458	0.2313	95580	0.7125	0.23808	166760	0.68267	0.24741	118381	-0.66043	0.74551	157002	-0.74936	0.77318	123679	-2.0219	0.97841	186228	-0.91843	0.8208	83925	-0.13076	0.55202	139745	0.56989	0.28438
101927751	15	101447587	101469437	41	8	62810	0.31597	0.37601	54321	-0.40544	0.65742	100497	-0.60675	0.72799	146765	0.74287	0.22878	99197	0.47513	0.31735	169621	0.25391	0.39978	122497	-0.31128	0.62221	161819	-0.23858	0.59429	127147	-1.6476	0.95028	188687	-0.30959	0.62156	85813	-0.20507	0.58124	142623	0.76953	0.22079
79705	15	101449460	101620317	514	40	62810	0.48575	0.31357	54321	-1.0583	0.85505	100164	0.16427	0.43476	146095	0.98266	0.16289	97238	-0.1952	0.57738	168804	-0.18266	0.57247	121497	-0.98373	0.83738	160862	-0.15697	0.56236	122626	-0.84022	0.79961	187926	-0.6115	0.72957	86414	0.50968	0.30514	142110	0.34114	0.3665
22856	15	101705928	101802137	303	24	62810	0.0046169	0.49816	54321	-0.26047	0.60275	97214	-0.42535	0.66471	141137	1.0453	0.14794	92637	0.66408	0.25332	164717	1.6721	0.04725	118917	1.528	0.063256	157937	-1.6268	0.94811	109001	0.45058	0.32615	183884	-0.76119	0.77673	81283	0.6785	0.24873	137661	2.3639	0.0090418
55829	15	101801214	101827700	69	12	62810	0.36917	0.356	54321	-0.31563	0.62386	94787	-0.63076	0.7359	133680	-0.47286	0.68184	93147	-0.1483	0.55895	150299	0.91455	0.18021	117256	0.35901	0.3598	148064	-0.19333	0.57665	107526	-0.28027	0.61037	169059	1.5532	0.060185	81395	1.0772	0.1407	130354	2.023	0.021534
6627	15	101811715	101845481	71	8	62810	-0.52519	0.70028	54321	-0.88042	0.81068	100212	-0.44517	0.6719	129435	-0.85176	0.80283	97245	0.83114	0.20295	150116	1.9857	0.023531	121362	0.54307	0.29354	146148	0.35093	0.36282	111689	0.62421	0.26624	168922	2.6447	0.0040886	85670	1.1457	0.12596	126381	2.5308	0.0056902
5046	15	101834133	102040187	784	94	62810	-2.1613	0.98466	54321	-0.39566	0.65382	99404	-0.36967	0.64418	145540	1.6641	0.04805	97050	0.62729	0.26524	164710	1.3491	0.088659	121674	-0.91503	0.81991	156580	-0.58346	0.72021	112595	0.6149	0.26931	182823	1.9641	0.024759	85937	0.25002	0.40128	141571	0.1813	0.42806
80213	15	102163429	102202594	76	15	62810	-0.14223	0.55655	54321	0.35555	0.36109	98208	0.026436	0.48945	146948	-0.74139	0.77077	98731	-0.1248	0.54966	168298	1.8088	0.035237	120876	0.88597	0.18782	160698	-0.74178	0.77089	112182	0.19614	0.42225	187053	-1.4255	0.923	85385	-0.5803	0.71914	143056	0.40139	0.34407
123283	15	102183955	102274807	173	18	62810	0.60104	0.27391	54321	0.96367	0.16761	97527	0.037775	0.48493	146893	0.018516	0.49261	96696	-0.94804	0.82845	169320	1.2045	0.1142	118896	0.69482	0.24358	161729	-0.75308	0.7743	110866	0.41006	0.34088	188767	-0.76859	0.77893	84330	-0.32194	0.62625	142888	-0.12881	0.55124
100128108	15	102267297	102297544	43	7	62810	0.58616	0.27889	54321	1.1409	0.12696	95431	0.63157	0.26384	145458	0.78502	0.21622	93569	-0.71113	0.7615	163215	0.62022	0.26756	115199	0.28812	0.38663	156215	-1.4564	0.92736	108422	0.59394	0.27627	182317	0.44132	0.32949	81371	-0.31912	0.62518	141441	0.28333	0.38846
101927628	15	102290199	102312544	23	7	62810	0.60801	0.27159	54321	0.95696	0.16929	87519	0.74073	0.22943	143254	0.47524	0.31731	84899	-0.90996	0.81858	167254	0.34412	0.36538	108295	0.41603	0.33869	160053	0.6332	0.2633	102112	2.0427	0.020543	186756	-0.57138	0.71613	76050	0.42763	0.33446	139839	-0.11797	0.54695
390648	15	102335923	102356861	40	7	62810	0.8547	0.19636	54321	-1.6804	0.95356	99505	-0.40688	0.65795	148401	-0.16205	0.56437	100244	-0.41505	0.66095	172470	-0.064434	0.52569	122683	1.7328	0.041568	164286	0.082277	0.46721	115521	-1.31	0.9049	192214	-0.60345	0.7269	88124	0.59706	0.27523	144284	0.74883	0.22698
390649	15	102348390	102369328	43	8	62810	0.8254	0.20457	54321	-1.0256	0.84745	98137	-0.20584	0.58154	145722	-1.0275	0.84791	97379	-0.086353	0.53441	168898	0.1751	0.4305	121600	1.3085	0.095358	161183	0.18458	0.42678	112488	-1.0896	0.86204	188151	-1.0011	0.84161	87446	0.29029	0.3858	141543	0.36757	0.3566
51728	16	86979	113632	70	9	62810	-0.53204	0.70265	54321	0.53422	0.2966	93370	-0.22473	0.5889	138936	0.53456	0.29648	91019	-0.94798	0.82843	154918	-0.042807	0.51707	113181	1.6362	0.050898	145080	0.84161	0.2	116941	0.20196	0.41997	169088	0.16191	0.43569	86400	-0.073082	0.52913	135040	-0.97797	0.83596
79622	16	93829	117669	47	7	62810	-0.37066	0.64455	54321	0.4967	0.3097	92161	-0.13636	0.55423	137633	0.36819	0.35637	89562	-1.039	0.85059	154253	-0.29586	0.61633	112882	1.7498	0.040077	145242	1.4526	0.073163	116168	0.10899	0.45661	170794	-0.053301	0.52125	85159	-0.020278	0.50809	133739	-0.97291	0.8347
64285	16	98058	136354	69	10	62810	0.023902	0.49047	54321	0.15167	0.43972	93290	-0.10074	0.54012	138416	-0.0091161	0.50364	88745	-0.20901	0.58278	158973	-1.0554	0.85439	113266	1.956	0.025231	150002	1.481	0.069305	116228	-0.18394	0.57297	175893	-0.092779	0.53696	84784	0.82706	0.2041	134702	-1.4242	0.9228
4350	16	117018	145850	49	9	62810	0.41836	0.33784	54321	0.38887	0.34869	94990	-0.12329	0.54906	140636	-0.86902	0.80758	89752	0.30879	0.37874	161553	0.058514	0.47667	118270	0.54344	0.29341	153182	1.1845	0.1181	121777	0.62448	0.26616	177812	-0.62488	0.73397	85391	1.1445	0.12621	135990	-0.39381	0.65314
8131	16	125800	198697	142	19	62810	-0.024213	0.50966	54321	0.8273	0.20403	94490	0.012319	0.49509	140695	-1.4199	0.92218	92718	0.15505	0.43839	161958	0.73529	0.23108	119121	-0.18594	0.57375	154904	0.54957	0.29131	121991	0.12295	0.45107	180194	-0.70181	0.7586	88439	0.43964	0.3301	136646	0.32907	0.37105
3050	16	182921	214504	76	16	62810	-0.97244	0.83458	54321	0.86574	0.19332	93377	-0.25926	0.60228	137219	-0.14319	0.55693	92644	0.71027	0.23877	159270	0.47206	0.31844	117893	0.77676	0.21865	152136	0.64596	0.25915	119985	-0.097085	0.53867	177766	0.36095	0.35907	88285	0.33505	0.3688	133346	-0.61252	0.7299
3042	16	205973	226767	40	8	62810	-0.50872	0.69452	54321	0.58785	0.27832	95864	-0.093709	0.53733	139604	1.1557	0.1239	94890	0.79071	0.21456	157855	0.5697	0.28444	120177	0.99569	0.1597	151187	0.58711	0.27857	124567	-0.080178	0.53195	176483	0.20437	0.41903	90303	0.84642	0.19866	133990	-0.89219	0.81385
3040	16	212846	233709	27	7	62810	-0.21359	0.58457	54321	0.35093	0.36282	97206	-1.2184	0.88847	145309	0.67814	0.24884	93099	-1.6769	0.95322	164217	0.28515	0.38776	120969	0.27876	0.39021	156159	1.0837	0.13925	125458	-0.27526	0.60844	181472	0.31286	0.37719	91630	1.3033	0.096229	142481	-0.51409	0.69641
3039	16	216679	237520	32	8	62810	-0.041024	0.51636	54321	0.55536	0.28932	99215	-1.2603	0.89622	145997	0.68009	0.24822	95483	-1.935	0.97351	164825	-0.22493	0.58898	122034	0.0042672	0.4983	156814	0.70062	0.24177	125915	-0.26068	0.60283	182820	0.15586	0.43807	92699	1.3981	0.081041	143040	-0.1715	0.56809
3049	16	220333	241178	32	8	62810	0.0086974	0.49653	54321	0.50762	0.30586	99165	-1.11	0.8665	146221	0.49953	0.3087	96281	-2.1384	0.98376	163507	-0.29335	0.61537	122188	0.014553	0.49419	155642	0.67252	0.25063	126288	-0.49516	0.68976	181404	0.21526	0.41478	92751	1.4523	0.073204	143495	-0.05973	0.52381
55692	16	228970	289449	104	13	62810	-0.00092719	0.50037	54321	1.5132	0.065114	98755	-0.71659	0.76319	146326	0.78517	0.21618	98325	-0.82817	0.79621	168308	-0.943	0.82716	122930	-0.56458	0.71382	160409	-0.23032	0.59108	127254	-1.4264	0.92313	186583	-0.052264	0.52084	93354	1.1196	0.13144	143820	0.83467	0.20195
83986	16	274758	328960	126	18	62810	0.63997	0.26109	54321	0.82306	0.20524	97966	-0.27267	0.60745	145182	-0.91653	0.8203	94741	0.43045	0.33343	167100	-1.7041	0.95582	120059	-0.3296	0.62915	158762	0.061253	0.47558	123656	1.0141	0.15527	184970	0.6833	0.24721	91305	1.5828	0.056735	142967	-0.19644	0.57787
8786	16	308300	335941	64	16	62810	0.26032	0.39731	54321	1.0132	0.15548	94561	-0.18105	0.57184	142879	-0.16499	0.56553	90967	0.61516	0.26923	163340	-1.3975	0.91887	115029	-0.011679	0.50466	155831	0.35276	0.36214	118069	1.6694	0.047519	181447	0.8953	0.18531	88375	1.6054	0.0542	139856	-0.96338	0.83232
398	16	320606	343003	69	17	62810	1.1641	0.12219	54321	0.92778	0.17676	97757	-0.22537	0.58916	145565	-0.41175	0.65974	91481	0.43813	0.33065	164556	0.77657	0.21871	117116	-0.62491	0.73399	157021	1.4652	0.071439	120948	2.2111	0.013515	183103	-0.062379	0.52487	90805	0.19017	0.42459	141829	-1.2817	0.90002
64714	16	323118	347215	78	15	62810	1.446	0.074083	54321	0.13955	0.44451	98252	-0.12677	0.55044	146241	-0.56568	0.71419	92101	0.50294	0.3075	165330	1.0138	0.15535	117222	-1.1651	0.87801	157829	1.3585	0.087152	120836	1.8792	0.030112	184004	0.16759	0.43345	91681	0.10113	0.45972	142561	-1.0893	0.86199
8312	16	327440	415244	310	24	62810	2.5955	0.0047226	54321	-0.70505	0.75961	100171	-0.87689	0.80973	147373	-1.1068	0.86581	96609	0.0051919	0.49793	171160	1.1033	0.13495	121708	-0.41089	0.65942	163090	1.0301	0.15148	125794	1.695	0.045034	189512	1.7522	0.039869	93559	-0.68913	0.75463	144576	-2.1638	0.98476
10573	16	407384	430584	128	17	62810	1.9208	0.027378	54321	0.030275	0.48792	98473	-1.7661	0.96131	146129	-0.052014	0.52074	96815	0.61851	0.26812	169575	1.3795	0.083874	120853	-0.29439	0.61577	161579	1.1821	0.11858	123919	0.85952	0.19503	187412	1.6107	0.053628	93266	0.22338	0.41162	143076	-0.46111	0.67764
58986	16	410776	441950	159	21	62810	1.6848	0.046017	54321	0.14723	0.44147	95304	-1.8151	0.96524	145557	0.13725	0.44542	93467	0.89285	0.18597	165565	1.2123	0.11271	117736	-0.26516	0.60456	158088	1.3115	0.09484	120900	0.50777	0.30581	183871	1.2877	0.098932	89672	0.10208	0.45935	141607	-0.39849	0.65487
4833	16	436752	460754	88	9	62810	-0.59316	0.72346	54321	-0.44852	0.67311	87937	0.41459	0.33922	136204	1.4383	0.07518	87869	0.56499	0.28604	156764	2.0007	0.022714	110977	0.49784	0.3093	150580	-0.11905	0.54738	113932	-0.43397	0.66785	175698	0.48731	0.31302	81165	-0.19164	0.57599	131878	0.92028	0.17871
26063	16	441858	472487	77	6	62810	-0.67501	0.75017	54321	-0.35487	0.63866	91564	0.42307	0.33612	135293	1.5286	0.063183	91114	0.18546	0.42644	156645	2.0361	0.020869	114430	0.5252	0.29972	150235	-0.78828	0.78473	116215	0.3297	0.37081	174743	1.0354	0.15024	84209	0.28674	0.38716	130815	1.2434	0.10686
9727	16	465649	582485	251	23	62810	-0.79501	0.78669	54321	-1.0487	0.85283	96583	-0.57089	0.71596	144708	-0.52314	0.69956	91683	-1.8606	0.9686	169139	0.4952	0.31023	119853	0.26712	0.39469	160635	0.028519	0.48862	122458	0.98087	0.16333	188868	0.011085	0.49558	89216	0.2292	0.40936	141996	2.6502	0.004022
6650	16	567816	614636	94	19	62810	0.52278	0.30056	54321	0.43213	0.33283	95262	-0.13084	0.55205	144389	-0.13106	0.55214	88714	-1.8865	0.97039	162328	0.33084	0.37038	117619	0.48806	0.31275	152502	0.26638	0.39497	120060	-0.16312	0.56479	178590	0.77302	0.21976	86935	0.80137	0.21146	139461	0.98938	0.16124
146325	16	599836	625529	46	8	62810	2.1564	0.015528	54321	-0.42989	0.66636	98561	-0.36386	0.64202	146310	-0.75914	0.77612	94080	0.80345	0.21086	164101	-0.42361	0.66408	118446	0.34067	0.36668	157094	0.38538	0.34998	119958	-1.0174	0.84553	182704	1.2984	0.097083	88968	0.34337	0.36566	141116	1.0515	0.14651
283948	16	607032	629495	48	6	62810	2.0866	0.018464	54321	-0.70634	0.76001	95735	-0.27508	0.60837	146856	-0.69408	0.75618	94766	0.90782	0.18199	165571	-0.4126	0.66005	119105	0.27515	0.3916	158449	0.41489	0.33911	120265	-1.0281	0.84804	184230	1.3752	0.084529	89575	0.38595	0.34977	141949	0.86217	0.1943
9091	16	609968	644136	96	6	62810	2.0785	0.018834	54321	-1.0113	0.84406	98112	-0.49889	0.69107	147202	-0.50755	0.69412	95258	1.1701	0.12099	169427	-0.70118	0.75841	122407	0.34801	0.36392	161990	0.30228	0.38122	121990	-0.67244	0.74935	189144	1.3796	0.083856	90086	0.45985	0.32281	144123	1.1563	0.12377
57799	16	629357	689273	172	10	62810	1.9594	0.025034	54321	-1.2957	0.90245	95173	-0.90484	0.81722	147609	-0.48494	0.68614	95762	1.2094	0.11326	171132	-0.94281	0.82711	121491	0.78755	0.21548	163030	0.15922	0.43675	121800	-0.32859	0.62877	190667	1.0728	0.14168	90170	0.10426	0.45848	144939	2.016	0.021898
117166	16	671012	694116	47	6	62810	1.8751	0.030389	54321	-1.2631	0.89671	93761	-1.3729	0.91511	146686	-0.85058	0.8025	94698	1.1055	0.13447	169844	-0.99004	0.83892	119080	0.94885	0.17135	160921	0.19591	0.42234	121214	-0.60007	0.72577	189303	0.93694	0.17439	89553	0.38356	0.35065	142815	2.2163	0.013334
84326	16	674429	696371	39	6	62810	1.91	0.028067	54321	-0.84721	0.80156	94491	-1.4686	0.92903	146174	-0.95112	0.82923	94307	1.007	0.15696	170260	-0.76152	0.77683	117550	1.1666	0.12169	160700	0.038114	0.4848	119655	-0.51797	0.69776	189519	0.96214	0.16799	88831	0.6441	0.25975	143318	2.1989	0.013944
84331	16	681849	708474	42	7	62810	2.6372	0.0041803	54321	-1.1253	0.86977	90189	-2.1007	0.98216	144917	-1.082	0.86037	90725	1.6972	0.044832	167913	0.2998	0.38216	114725	1.0108	0.15606	159261	0.00133	0.49947	119056	0.14717	0.4415	185655	1.3799	0.083814	85855	0.67007	0.25141	141915	2.0239	0.021489
197335	16	689363	727833	91	7	62810	2.5012	0.0061882	54321	-1.0859	0.86125	90873	-2.1084	0.9825	146157	-1.0373	0.8502	91400	2.0107	0.02218	169071	0.83312	0.20239	114482	0.92885	0.17648	161219	0.40541	0.34259	118980	0.51871	0.30198	187768	1.0723	0.14179	85811	0.40259	0.34362	143158	1.6804	0.046444
89941	16	708083	734174	75	8	62810	2.4455	0.007232	54321	-1.1949	0.88394	90882	-2.3615	0.9909	146477	-0.98696	0.83817	91334	2.0621	0.019597	170345	1.0126	0.15564	114870	0.9292	0.17639	162846	0.47209	0.31843	119410	0.69511	0.24349	189915	0.92814	0.17667	85795	0.46732	0.32013	143769	1.7566	0.03949
9028	16	715666	738268	55	10	62810	2.5339	0.0056406	54321	-1.3004	0.90327	91685	-2.3188	0.9898	146406	-1.2154	0.88789	90745	1.9175	0.027587	169570	1.0884	0.13822	114732	0.91522	0.18004	162094	0.35079	0.36287	119132	0.79715	0.21268	189345	1.2066	0.1138	85618	0.42386	0.33583	142760	2.1106	0.017404
10273	16	720115	742768	44	10	62810	2.7589	0.0029001	54321	-1.2789	0.89953	91215	-2.3312	0.99013	146793	-1.2004	0.88501	91063	1.4768	0.06986	166648	0.81006	0.20895	115226	1.0761	0.14094	159393	-0.035562	0.51418	119727	1.2116	0.11283	186133	1.4662	0.071294	86206	0.50774	0.30582	141248	2.3997	0.0082042
339123	16	721667	744440	39	9	62810	2.7493	0.0029861	54321	-1.1597	0.87692	90898	-2.3788	0.99132	146514	-1.0572	0.85478	91582	1.3094	0.095206	165807	0.7197	0.23586	115260	1.2207	0.11109	158581	-0.15594	0.56196	119988	1.3939	0.081679	185148	1.4752	0.070074	86193	0.49956	0.30869	140738	2.3422	0.0095855
84219	16	724622	750608	40	6	62810	3.0624	0.0010979	54321	-1.0615	0.85577	89650	-2.5033	0.99385	146322	-1.0874	0.86156	91197	1.0605	0.14446	166477	0.26449	0.3957	114107	1.119	0.13157	159339	-0.40369	0.65678	119427	1.5999	0.054812	185929	1.5675	0.058495	85119	-0.027434	0.51094	141221	2.1624	0.015292
146330	16	732500	765825	59	8	62810	2.8061	0.002507	54321	0.24066	0.40491	88235	-1.872	0.9694	145349	-1.8387	0.96702	88127	1.1706	0.12087	162655	0.47354	0.31791	109993	0.57875	0.28138	156216	-0.72104	0.76456	114718	1.2708	0.1019	182731	1.8292	0.033685	83334	-0.44366	0.67135	138439	2.1704	0.01499
79006	16	755173	779655	52	9	62810	1.9096	0.02809	54321	1.0321	0.15101	81711	-0.40359	0.65674	140833	0.20482	0.41885	79979	1.3413	0.089907	160612	1.8362	0.033168	101503	0.036388	0.48549	153801	-2.006	0.97757	101629	0.42043	0.33709	180360	1.7168	0.043007	75764	-0.78957	0.78511	135295	1.3347	0.090987
65990	16	760581	782655	49	8	62810	1.8487	0.03225	54321	0.75021	0.22656	79904	-0.32006	0.62554	140535	0.31753	0.37542	77605	0.87806	0.18996	163283	1.5918	0.055714	98866	0.058898	0.47652	156070	-2.3043	0.9894	99335	0.39148	0.34772	182589	1.5979	0.055035	73629	-0.53291	0.70295	136319	1.2131	0.11255
124093	16	762582	786880	61	9	62810	1.943	0.026008	54321	0.77418	0.21941	79210	-0.379	0.64765	140968	0.31607	0.37598	77085	0.73855	0.23009	164079	1.5414	0.061606	99771	0.043017	0.48284	156759	-1.6978	0.95523	100308	0.25743	0.39842	183459	1.5767	0.057432	72738	-0.61195	0.72972	137942	1.152	0.12466
84264	16	766958	789715	56	9	62810	2.0071	0.022369	54321	0.64067	0.26087	80341	-0.48546	0.68633	140771	0.43403	0.33213	77891	0.71598	0.237	163344	1.627	0.05187	100363	0.21203	0.41604	156007	-1.5668	0.94142	100738	0.40764	0.34177	182559	1.3056	0.095844	73265	-0.50082	0.69175	137407	1.069	0.14254
64428	16	769753	800997	68	13	62810	1.6778	0.046695	54321	0.084229	0.46644	79706	-0.84078	0.79976	140071	0.43271	0.33261	77571	0.67436	0.25004	158611	1.6882	0.045689	98612	0.32832	0.37133	149878	-2.1158	0.98282	99554	0.29177	0.38523	174528	1.1665	0.1217	73000	-0.32922	0.62901	136730	0.92232	0.17818
10232	16	800765	828865	116	20	62810	-1.5622	0.94088	54321	0.64901	0.25816	81294	-0.13542	0.55386	136642	0.33444	0.36902	81106	1.2289	0.10955	144302	-0.46757	0.67995	101032	1.7669	0.038619	137343	-0.23244	0.5919	105579	-0.045135	0.518	161618	0.16936	0.43276	76109	-0.56709	0.71467	132901	0.79546	0.21317
113000	16	824974	848383	96	14	62810	0.23065	0.40879	54321	0.75181	0.22608	85646	-0.0070747	0.50282	137316	-0.32115	0.62595	82912	1.2479	0.10603	159569	-0.1147	0.54566	102866	1.6474	0.049733	143463	1.1543	0.12419	105118	-0.18014	0.57148	175106	1.5524	0.060277	76949	0.70227	0.24126	133288	0.48193	0.31493
63922	16	828622	858074	114	17	62810	0.07114	0.47164	54321	0.99977	0.15871	85577	0.16681	0.43376	137020	-0.45616	0.67586	82820	0.89517	0.18535	151721	-0.20218	0.58011	102090	1.3776	0.084165	137978	1.0797	0.14014	104778	-0.19825	0.57858	167106	1.5159	0.064767	76304	0.59604	0.27557	132999	0.22668	0.41034
51764	16	838041	860733	92	15	62810	0.1537	0.43892	54321	1.0441	0.14822	86766	0.31683	0.37568	136777	-0.57321	0.71675	82993	1.0438	0.14828	147965	-0.34065	0.63331	102515	1.3278	0.092128	135977	1.1962	0.11581	104986	-0.16057	0.56378	164190	1.5629	0.059037	76607	0.6065	0.27209	132698	0.14005	0.44431
388199	16	845443	873861	114	26	62810	0.47399	0.31775	54321	0.60694	0.27195	84984	0.77254	0.2199	116213	0.92827	0.17663	83725	-1.3156	0.90584	124193	-0.68778	0.75421	104760	-0.69722	0.75717	121652	-0.56939	0.71546	107726	-0.87055	0.808	142931	0.84422	0.19927	76987	0.3939	0.34683	109762	-0.34982	0.63676
64788	16	893634	1041318	717	39	62810	-1.169	0.8788	54321	0.83923	0.20067	96130	-0.4486	0.67314	148133	-0.06353	0.52533	93556	0.79957	0.21198	169356	1.2479	0.10603	119115	0.20755	0.41779	162081	1.3015	0.096551	122698	1.8476	0.032329	188355	1.589	0.056034	88495	-0.052648	0.52099	145244	2.3404	0.009631
30812	16	1021808	1046979	119	21	62810	-1.5686	0.94163	54321	1.1219	0.13095	100893	-1.0635	0.85623	145362	0.23671	0.40644	97932	0.80932	0.20916	167498	0.64392	0.25981	124343	0.53454	0.29648	157912	1.7514	0.039942	126400	1.3353	0.090893	181311	0.053463	0.47868	87157	-0.66691	0.74759	142106	1.5371	0.062135
6755	16	1112756	1141454	142	21	62810	-2.3304	0.99011	54321	0.99507	0.15985	89431	-0.19327	0.57662	137872	-0.56706	0.71466	87689	-0.8524	0.803	157252	-0.2774	0.60927	114597	0.54955	0.29131	142543	-0.63039	0.73578	116100	0.74193	0.22906	172845	-0.38621	0.65033	77686	-0.66032	0.74548	135259	-1.1252	0.86974
390664	16	1128226	1156244	97	15	62810	-0.12657	0.55036	54321	0.95027	0.17099	94594	0.23756	0.40611	137894	-0.61665	0.73127	91364	-0.42135	0.66325	162205	0.46543	0.32081	115950	0.91638	0.17973	154385	0.38554	0.34992	117843	1.4738	0.070263	181707	0.73003	0.23269	79546	-0.78108	0.78262	134433	-0.10447	0.5416
8912	16	1193241	1281772	276	42	62810	1.0005	0.15853	54321	0.86916	0.19238	98104	1.1769	0.11962	142341	0.2084	0.41746	96507	0.77258	0.21988	161701	1.8165	0.034645	121907	0.7585	0.22408	153625	-0.21444	0.5849	120492	2.1755	0.014797	180570	0.53615	0.29593	84311	0.95488	0.16982	138823	0.049455	0.48028
25823	16	1261651	1285254	128	20	62810	0.62584	0.26571	54321	1.4474	0.073894	98530	1.553	0.060212	142388	0.62889	0.26471	98338	1.3864	0.082818	165035	2.089	0.018354	123618	0.74096	0.22936	156870	-0.24452	0.59659	120468	2.8423	0.0022396	184508	0.88318	0.18857	85816	0.86302	0.19406	138622	-0.1729	0.56863
64499	16	1268336	1290185	109	17	62810	0.52722	0.29902	54321	1.1474	0.12561	97412	1.7667	0.038639	142333	0.42686	0.33474	97839	1.3117	0.094818	164523	2.0292	0.021217	121843	0.92332	0.17792	156456	-0.43356	0.66769	117753	2.5706	0.0050761	184066	0.78322	0.21675	85227	0.79104	0.21446	138559	-0.25513	0.60069
7177	16	1280678	1302555	87	11	62810	0.62948	0.26452	54321	0.58533	0.27916	90785	1.7713	0.038256	141819	-0.15883	0.5631	89452	0.45571	0.3243	164355	2.018	0.021795	112159	0.75107	0.22631	156290	-0.52201	0.69917	102924	1.4626	0.071791	183661	-0.44688	0.67252	77855	0.18559	0.42638	137785	-0.31942	0.6253
23430	16	1296273	1318494	76	11	62810	0.68975	0.24518	54321	-0.90863	0.81823	89535	0.5221	0.3008	140972	0.38664	0.34951	86231	-0.56136	0.71273	136472	0.76356	0.22256	108916	-0.42155	0.66332	130518	-0.35455	0.63854	103300	0.92236	0.17817	155913	0.48536	0.31371	77802	-0.1375	0.55468	136833	0.98322	0.16275
7329	16	1347420	1387019	160	17	62810	1.1269	0.12989	54321	0.0078212	0.49688	97252	-0.25569	0.6009	141478	-0.55049	0.70901	94802	1.0504	0.14676	163699	-0.3904	0.65188	118750	0.99548	0.15975	155902	-1.3182	0.90629	106245	0.3734	0.35443	182880	0.19141	0.4241	84782	-0.046589	0.51858	137959	3.3267	0.00043942
8938	16	1373606	1409442	109	21	62810	1.4488	0.073695	54321	-0.46224	0.67804	95523	-0.88713	0.8125	141736	-0.45511	0.67549	92600	1.0062	0.15717	162973	-0.40891	0.6587	115157	0.79485	0.21335	155018	-1.2557	0.89538	104818	-0.072363	0.52884	182154	0.053352	0.47873	83012	-0.97315	0.83476	137889	3.0959	0.00098108
115939	16	1389241	1411873	50	14	62810	1.5045	0.066225	54321	-0.24085	0.59516	93321	-1.5483	0.93923	142434	-0.019356	0.50772	93522	-0.12763	0.55078	166259	-0.39702	0.65432	114764	1.0973	0.13625	157722	-0.47237	0.68167	104827	-0.44339	0.67126	185014	0.12552	0.45006	82203	-0.87471	0.80913	138700	1.3483	0.088781
84572	16	1391900	1423352	78	16	62810	0.73171	0.23217	54321	-0.037488	0.51495	94266	-1.4142	0.92135	142452	0.11438	0.45447	93597	-0.044938	0.51792	166614	-0.248	0.59793	114796	0.93084	0.17597	157913	-0.29837	0.61729	106119	-0.81116	0.79136	185457	0.24467	0.40336	82351	-0.89125	0.8136	138559	1.5402	0.061756
64718	16	1403206	1474750	157	19	62810	0.5084	0.30559	54321	0.028906	0.48847	97790	-0.0079051	0.50315	142677	0.15504	0.43839	95518	-0.81305	0.79191	165803	0.7625	0.22288	116844	1.4286	0.076564	156557	-0.38638	0.65039	108603	-1.1078	0.86604	183945	0.63399	0.26304	84586	-1.337	0.90938	138653	1.6814	0.046338
283951	16	1459745	1480801	40	9	62810	0.47675	0.31677	54321	0.11394	0.45464	96585	0.9285	0.17657	142503	0.46407	0.3213	92929	-0.18248	0.5724	167050	0.49579	0.31002	117158	1.3799	0.083807	158080	-1.2071	0.88631	109524	-0.68894	0.75457	185884	0.9878	0.16163	83059	-1.6789	0.95341	138631	1.6333	0.051201
645811	16	1474389	1504490	144	20	62810	0.33885	0.36736	54321	0.2105	0.41664	98628	0.037527	0.48503	145691	-0.053076	0.52116	96474	-0.44544	0.672	169438	0.55725	0.28868	119422	2.2721	0.011542	160591	-1.193	0.88357	111598	-0.33203	0.63007	187407	0.28274	0.38869	84650	0.46534	0.32084	142676	1.1251	0.13028
1186	16	1484934	1535085	290	23	62810	0.41871	0.33771	54321	0.45488	0.3246	100866	-0.15641	0.56214	148221	0.06706	0.47327	99951	0.23943	0.40539	172515	1.1562	0.1238	122997	2.26	0.011912	163484	0.081811	0.4674	114625	-0.0083296	0.50332	190322	-0.39684	0.65426	87004	1.3361	0.090766	145422	1.3648	0.08616
390667	16	1525940	1548468	121	22	62810	0.058127	0.47682	54321	-0.33161	0.62991	98028	0.00018545	0.49993	146016	0.29851	0.38266	97291	1.027	0.1522	168545	0.84208	0.19987	120665	0.58009	0.28093	160104	-0.25767	0.60167	112819	-0.095438	0.53802	185862	-0.77459	0.78071	84095	0.52793	0.29877	142935	1.9271	0.026981
9894	16	1533352	1570460	154	25	62810	0.15192	0.43962	54321	0.32281	0.37342	96416	0.37193	0.35497	145329	-0.28599	0.61256	94770	0.7771	0.21855	167319	0.26915	0.39391	118635	-0.56262	0.71315	158857	-1.1658	0.87815	110066	0.91592	0.17985	184384	0.30634	0.37967	82139	-1.4902	0.93192	142173	2.1519	0.015703
9742	16	1550428	1672109	341	21	62810	0.23883	0.40562	54321	1.3694	0.085444	95680	-0.58178	0.71964	148553	-0.39617	0.65401	95156	0.47748	0.31651	173428	2.2754	0.011441	119790	0.20547	0.4186	165137	0.25017	0.40123	110506	1.4905	0.068052	192354	0.34178	0.36626	83144	-0.22584	0.58934	146054	1.3129	0.094608
79652	16	1568742	1615581	149	15	62810	0.15299	0.4392	54321	1.2301	0.10934	95970	-0.97252	0.8346	148991	-0.65059	0.74234	94993	0.45631	0.32408	174204	2.118	0.017086	119945	0.21228	0.41594	165882	0.34769	0.36404	110742	1.8065	0.035418	193408	0.33529	0.3687	83230	0.28478	0.38791	146564	1.0955	0.13665
57585	16	1652495	1737909	145	15	62810	0.11251	0.45521	54321	2.3453	0.0095058	96807	0.4639	0.32136	147518	0.095783	0.46185	94366	1.0665	0.1431	170990	2.2337	0.012752	117944	1.0377	0.14971	163289	-0.41841	0.66218	111127	0.43725	0.33096	190153	0.83106	0.20297	83337	-0.96746	0.83334	145559	0.43177	0.33295
90861	16	1718201	1762073	62	6	62810	-0.10581	0.54213	54321	2.2901	0.011008	96951	0.36639	0.35704	147853	0.35233	0.36229	95705	0.93955	0.17372	170607	1.89	0.02938	117016	1.0324	0.15093	162632	-0.5016	0.69203	110609	-0.39482	0.65351	189456	1.188	0.11742	83410	-0.85727	0.80435	146045	-0.79715	0.78732
23162	16	1746184	1830318	144	19	62810	0.29288	0.38481	54321	2.142	0.016097	97580	0.62791	0.26503	146362	0.34887	0.36359	96224	1.6046	0.054296	169562	1.7989	0.036018	118821	1.0974	0.13623	161674	0.99799	0.15914	111155	0.16016	0.43638	188175	0.88362	0.18845	83976	-0.72969	0.76721	143465	1.0203	0.1538
4832	16	1810321	1831743	45	9	62810	1.9295	0.026832	54321	0.13431	0.44658	101142	-0.13112	0.55216	144729	1.0481	0.14729	99368	1.6825	0.046235	166368	1.6932	0.045209	122181	-0.23275	0.59202	158860	2.1496	0.015795	113516	0.522	0.30084	184312	0.89453	0.18552	86903	0.23985	0.40522	141053	2.1137	0.017272
65993	16	1811891	1833152	46	9	62810	1.8279	0.033784	54321	0.20599	0.4184	101845	-0.33122	0.62976	145002	1.1403	0.12708	99986	1.7383	0.041082	166820	1.6879	0.045715	122900	-0.29816	0.61721	159284	2.1553	0.015571	113893	0.55659	0.2889	184865	0.80704	0.20982	87524	0.18587	0.42627	141322	2.0804	0.018747
197342	16	1813223	1836628	56	11	62810	1.7023	0.044345	54321	0.29983	0.38215	102619	-0.42661	0.66517	145157	1.4506	0.073445	100574	1.5171	0.064616	167380	1.5404	0.061732	123664	-0.15519	0.56166	159800	1.9638	0.024775	114800	0.52768	0.29886	185652	0.74796	0.22724	87957	0.44669	0.32755	141491	1.9951	0.023015
90864	16	1816713	1842582	63	11	62810	2.1024	0.01776	54321	0.58506	0.27925	104275	-0.30122	0.61838	144909	1.8502	0.032143	101432	1.1391	0.12734	167578	1.3917	0.082013	123852	0.021593	0.49139	159964	1.7866	0.037001	114634	0.54001	0.29459	185889	0.92502	0.17748	88770	0.54733	0.29207	141393	1.7147	0.043202
10101	16	1822931	1849192	112	11	62810	1.3292	0.091891	54321	0.89468	0.18548	98959	-0.11447	0.54557	144890	2.1379	0.016261	96677	0.73949	0.2298	168392	0.97787	0.16407	119789	-0.033089	0.5132	160504	1.14	0.12714	107674	0.12458	0.45043	186779	0.626	0.26566	84194	0.41556	0.33887	141857	1.4524	0.073197
3483	16	1830414	1854909	149	10	62810	1.0414	0.14884	54321	1.0279	0.152	97272	0.20707	0.41798	145545	1.7545	0.039669	95447	0.43428	0.33204	170203	0.92785	0.17674	118728	-0.34772	0.63597	162303	1.1324	0.12872	107722	-0.11332	0.54511	189124	0.26891	0.394	82881	0.41768	0.33809	143099	1.7473	0.040288
3029	16	1849104	1887195	280	11	62810	1.3127	0.094641	54321	-0.17802	0.57065	102271	0.19762	0.42167	147263	1.5409	0.061674	100063	-0.63427	0.73705	170443	0.37631	0.35334	124040	-1.9059	0.97167	162839	2.251	0.012194	116523	-0.083266	0.53318	189080	-0.33603	0.63157	87375	0.10253	0.45917	144499	0.703	0.24103
81889	16	1867225	1900208	232	8	62810	1.652	0.04927	54321	-0.75543	0.775	104755	0.2896	0.38606	149266	1.538	0.062025	102638	-0.43063	0.66663	173217	0.04504	0.48204	126612	-1.6552	0.95106	165631	2.4886	0.0064125	118780	0.43494	0.3318	192249	-0.17297	0.56866	90019	-0.13122	0.5522	146583	-0.067093	0.52675
254528	16	1873984	1932179	395	6	62810	1.7015	0.044425	54321	-0.72783	0.76664	103267	0.41989	0.33728	147565	1.1596	0.12311	101679	0.0082042	0.49673	171361	0.25495	0.39938	124766	-1.1827	0.88154	163863	2.5113	0.006015	117913	0.69851	0.24243	190393	-0.17723	0.57033	89387	-0.020381	0.50813	144630	0.1472	0.44149
64711	16	1951464	1978231	99	8	62810	-0.072398	0.52886	54321	0.14501	0.44235	102785	0.92887	0.17648	142147	0.26766	0.39448	101145	1.0132	0.15547	166520	0.32875	0.37117	125347	-0.98648	0.83805	158475	1.1156	0.13229	115388	1.2925	0.098085	185627	0.29154	0.38532	88002	0.52555	0.2996	139242	2.2255	0.013025
51734	16	1978234	2003294	46	10	62810	0.81412	0.20779	54321	-0.49189	0.6886	91267	0.25302	0.40013	138495	0.42037	0.33711	88321	1.257	0.10438	160085	-0.70429	0.75937	112768	-1.2077	0.88643	152983	2.4355	0.0074351	102878	0.81792	0.2067	182335	-1.1981	0.88456	78260	0.31273	0.37724	134782	1.5026	0.066476
6123	16	1984580	2014679	94	15	62810	-0.73879	0.76998	54321	-0.50472	0.69312	95739	1.3217	0.09314	143440	0.23413	0.40744	93105	2.719	0.0032739	165165	0.69911	0.24224	117542	2.6178	0.0044244	157401	1.2527	0.10517	107297	1.6495	0.049521	185116	-0.47813	0.68372	82460	-0.1439	0.55721	140663	0.49638	0.30981
4716	16	1999517	2021976	99	12	62810	-1.0141	0.84472	54321	-0.57851	0.71854	96523	1.584	0.056601	144920	0.096038	0.46175	96291	2.6811	0.0036687	167037	1.0428	0.14852	119265	2.7815	0.0027055	159053	-0.13834	0.55501	108833	1.6627	0.048191	185007	-0.070856	0.52824	83433	-0.15881	0.56309	142539	0.051575	0.47943
6187	16	2002059	2024827	110	13	62810	-1.0245	0.84719	54321	-0.65713	0.74445	96276	1.6833	0.046162	145177	-0.020179	0.50805	95921	2.6991	0.0034765	167519	1.057	0.14526	119165	2.7923	0.0026168	159519	-0.18256	0.57243	108974	1.7099	0.043643	185653	-0.19841	0.57864	83302	-0.2341	0.59255	142643	-0.049457	0.51972
146310	16	2006843	2028976	118	14	62810	-0.85476	0.80366	54321	-1.0725	0.85825	98407	1.6585	0.048609	146098	-0.21736	0.58604	97876	2.5274	0.0057453	168882	0.80916	0.20921	120870	2.9035	0.0018452	160851	-0.59074	0.72265	111147	1.5165	0.064696	187156	-0.47096	0.68116	84778	-0.36702	0.6432	143668	-0.10792	0.54297
10607	16	2012064	2038751	123	15	62810	0.048598	0.48062	54321	-1.5606	0.94069	99381	1.2698	0.10207	147251	-0.78508	0.7838	98430	1.3384	0.090387	170870	0.065875	0.47374	122715	2.5469	0.0054347	162681	-0.20793	0.58236	112959	1.0544	0.14585	189367	-0.22407	0.58865	85113	-0.86334	0.80602	144760	0.024469	0.49024
124056	16	2018918	2041704	91	10	62810	0.52661	0.29923	54321	-1.4528	0.92686	101112	0.94562	0.17217	148433	-1.4649	0.92852	99096	0.057995	0.47688	173254	-0.58079	0.71931	123554	2.0931	0.018171	164967	0.11891	0.45267	114514	0.67079	0.25118	192649	-0.056141	0.52239	86355	-1.0482	0.85272	145809	0.23214	0.40821
2671	16	2024150	2047750	89	9	62810	0.58957	0.27774	54321	-1.2824	0.90015	101621	0.60146	0.27377	148565	-1.4069	0.92027	99592	-1.4296	0.92359	173353	-1.0899	0.86212	124021	1.8616	0.031327	165087	0.18887	0.4251	114714	0.36192	0.3587	192731	0.028666	0.48857	86404	-0.90735	0.81789	146006	0.32831	0.37134
9143	16	2029946	2054276	89	10	62810	0.75493	0.22514	54321	-1.1881	0.8826	98231	0.31966	0.37461	147317	-1.5226	0.93607	96744	-1.4055	0.92007	170440	-0.90076	0.81614	122257	1.7551	0.039618	162212	0.4682	0.31982	111843	0.52555	0.2996	189223	0.19543	0.42253	84199	-0.97697	0.83571	144061	0.30387	0.38062
90850	16	2037653	2069822	95	11	62810	1.0286	0.15184	54321	-0.81497	0.79245	94726	-0.16308	0.56477	145745	-1.3427	0.91032	92881	-0.10427	0.54152	169065	-1.1902	0.88301	118224	1.9749	0.024138	161276	0.37918	0.35228	108941	0.0062181	0.49752	188308	0.45286	0.32532	81872	0.5697	0.28444	142836	0.45331	0.32516
283869	16	2059521	2080756	49	10	62810	1.7435	0.040625	54321	0.15883	0.4369	88961	-0.7518	0.77391	143274	0.37864	0.35248	88085	1.8846	0.029742	168151	-1.879	0.96988	109018	1.603	0.05447	160368	-0.74728	0.77255	102406	-0.34763	0.63594	188224	-0.11137	0.54434	76985	2.8225	0.0023825	140007	0.70635	0.23999
9351	16	2066869	2099027	58	12	62810	1.4326	0.075979	54321	-0.12091	0.54812	89536	-0.74214	0.771	143502	0.90065	0.18389	88887	1.7893	0.036785	166242	-2.0113	0.97785	111291	2.0908	0.018273	157251	0.2215	0.41235	103851	-0.06086	0.52426	185123	-0.48857	0.68743	78886	2.8827	0.0019714	139550	-0.04732	0.51887
4913	16	2079816	2107931	43	13	62810	0.72169	0.23524	54321	-0.8168	0.79298	91661	-0.33903	0.63271	143647	0.63603	0.26238	91060	0.53421	0.2966	164353	-1.9242	0.97283	115791	2.6023	0.0046299	155308	0.65847	0.25512	107816	-0.054743	0.52183	182734	-0.88984	0.81322	83238	2.007	0.022375	139889	-0.94159	0.8268
7249	16	2087472	2148713	103	21	62810	0.3835	0.35067	54321	-1.0683	0.85731	92886	-0.27774	0.60939	142167	1.368	0.085657	92647	-1.9879	0.97659	160355	-1.105	0.86543	116270	2.5155	0.0059437	152288	-0.23726	0.59377	108536	-0.30302	0.61906	177345	-1.2597	0.8961	83294	1.5488	0.060714	138712	-1.5991	0.9451
5310	16	2128709	2195899	108	10	62810	0.020013	0.49202	54321	-0.70018	0.75809	94652	-0.19868	0.57874	141925	1.3598	0.086949	90658	-0.38479	0.6498	160796	-0.5922	0.72314	113620	2.3938	0.0083365	153412	-1.9948	0.97697	107312	0.025931	0.48966	177408	-0.65892	0.74503	82755	1.8114	0.035043	138519	-0.039056	0.51558
25837	16	2188145	2214141	26	5	62810	0.082003	0.46732	54321	0.47781	0.31639	91808	0.07647	0.46952	141140	1.0191	0.15409	87551	0.32941	0.37092	158903	-0.85644	0.80412	109298	2.1181	0.017083	151706	-1.2061	0.88611	103975	0.015107	0.49397	177780	-1.0854	0.86112	81802	0.87374	0.19113	138157	0.42987	0.33364
84231	16	2195763	2238130	32	9	62810	1.6175	0.052886	54321	1.3687	0.085546	92430	0.33227	0.36984	140932	0.83055	0.20311	91172	-0.13345	0.55308	158940	-0.36896	0.64392	111802	1.1088	0.13375	151092	-1.003	0.84207	104429	-0.48571	0.68641	176201	-1.7564	0.96049	81710	0.77452	0.21931	137828	0.4118	0.34024
57524	16	2217184	2256479	44	7	62810	0.57467	0.28276	54321	1.3009	0.09664	93889	0.47236	0.31833	146101	-0.49583	0.68999	95287	-0.65791	0.7447	168920	0.92397	0.17775	117055	-0.0091212	0.50364	160727	-0.24117	0.59529	107717	-1.2154	0.88788	186889	-1.6429	0.9498	83632	-0.14283	0.55679	142791	-0.43738	0.66908
64223	16	2245178	2269418	43	6	62810	0.58628	0.27884	54321	1.2424	0.10704	93749	0.1902	0.42458	143861	-0.2165	0.5857	93707	-0.50764	0.69415	162168	0.83616	0.20153	115363	-0.47141	0.68133	154064	-0.096242	0.53834	106874	-0.78021	0.78237	179658	-1.3572	0.91264	82624	0.021721	0.49134	140364	-0.33154	0.62988
283870	16	2249254	2273541	50	6	62810	0.70203	0.24133	54321	1.1761	0.11978	95373	0.10257	0.45915	143129	0.0091697	0.49634	93848	-0.5231	0.69955	161392	0.62942	0.26454	117116	-0.75211	0.77401	153459	-0.074869	0.52984	108971	-0.57298	0.71667	178930	-1.396	0.91864	83122	0.058316	0.47675	139791	-0.069567	0.52773
283871	16	2251603	2274822	46	6	62810	1.0042	0.15763	54321	1.1444	0.12623	96774	-0.073187	0.52917	143062	0.26729	0.39462	93701	-0.39385	0.65316	160397	0.50433	0.30702	116987	-1.111	0.86672	152486	0.041024	0.48364	110257	-0.36654	0.64302	177751	-1.2894	0.90137	83166	0.18177	0.42788	139542	-0.061925	0.52469
1877	16	2263490	2295743	55	9	62810	1.2332	0.10876	54321	0.89266	0.18602	99093	-0.49528	0.6898	144607	0.93697	0.17439	95809	-0.51882	0.69806	165821	0.050668	0.47979	118367	-0.89812	0.81544	157754	0.30976	0.37837	111035	0.86738	0.19287	183850	-2.4088	0.992	84229	0.66779	0.25213	141109	0.21692	0.41414
1775	16	2276253	2298712	34	8	62810	1.3567	0.08744	54321	0.68085	0.24798	101628	-0.87063	0.80802	143996	0.94976	0.17112	99365	0.11256	0.45519	166954	-0.49138	0.68842	120661	-1	0.84135	159764	-0.049481	0.51973	113380	1.0561	0.14546	185889	-1.5253	0.9364	86822	0.96739	0.16667	140333	-0.17912	0.57108
1632	16	2279873	2312296	49	10	62810	1.4603	0.072099	54321	-0.12822	0.55101	101723	-0.97665	0.83563	143755	0.70189	0.24137	99220	0.52721	0.29902	167608	-0.31857	0.62497	120574	-0.87262	0.80857	159949	-0.23441	0.59267	112991	0.60522	0.27252	186790	-0.48805	0.68724	86674	1.1417	0.1268	140277	0.41228	0.34007
10921	16	2293100	2328413	45	7	62810	0.95813	0.169	54321	-1.5478	0.93916	101798	-0.71233	0.76187	143669	0.82454	0.20482	99664	0.60552	0.27242	167651	-0.026625	0.51062	121625	-0.80158	0.7886	159790	-0.42111	0.66316	113247	-0.054238	0.52163	186778	0.40109	0.34418	86775	1.3032	0.096246	140221	0.86864	0.19252
21	16	2315879	2400747	95	15	62810	-1.9861	0.97649	54321	-1.0083	0.84335	99329	-1.1406	0.87299	144697	1.1671	0.12159	97156	-0.046524	0.51855	165279	2.3023	0.01066	118675	-0.57743	0.71817	157944	-0.63151	0.73614	111777	-0.7294	0.76712	183117	0.48043	0.31546	85446	1.8747	0.030414	141202	0.45317	0.32521
899	16	2469395	2518859	90	5	62810	-0.27061	0.60665	54321	-0.95295	0.82969	92871	-0.44515	0.67189	142059	-1.2716	0.89824	91374	-0.10598	0.5422	165411	0.69434	0.24374	112188	-0.39776	0.6546	157460	0.63816	0.26168	105879	-0.26334	0.60386	184811	0.71878	0.23614	80631	0.77691	0.21861	137716	-0.31837	0.6249
80178	16	2500115	2524964	15	5	62810	0.15955	0.43662	54321	-0.11715	0.54663	88464	-1.5726	0.94209	140216	-0.81833	0.79342	87608	-0.17391	0.56903	164646	0.68766	0.24583	108916	-0.28931	0.61383	156223	0.55296	0.29015	101212	-0.22454	0.58883	184576	0.51514	0.30323	75703	0.66747	0.25224	136528	-0.13896	0.55526
4917	16	2511500	2534146	6	3	62810	0.56174	0.28715	54321	0.38223	0.35115										118176	-0.94405	0.82743				117095	0.32411	0.37293				137899	-0.068703	0.52739
57465	16	2515146	2565734	17	9	62810	0.65157	0.25734	54321	0.61369	0.26971							71277	-0.65469	0.74367	118176	-0.94405	0.82743				117095	0.32411	0.37293				137899	-0.068703	0.52739	68192	2.5135	0.0059777
527	16	2553727	2580224	10	6	62810	0.778	0.21828	54321	-1.0967	0.86361
51005	16	2560363	2590955	9	5	62810	0.79242	0.21406	54321	-1.3078	0.90452
752014	16	2570036	2591409	7	4	62810	0.72919	0.23294	54321	-0.82149	0.79431
5170	16	2577965	2663191	22	10	62810	0.39948	0.34477	54321	0.76875	0.22102				137054	0.015103	0.49398				141190	-0.30954	0.62154				136675	-0.1386	0.55512				160929	-1.5076	0.93417	68215	0.34107	0.36653	133507	-0.040966	0.51634
54442	16	2722495	2769031	59	9	62810	0.61521	0.26921	54321	0.63182	0.26375	100246	-0.61443	0.73054	145889	-0.091966	0.53664	97351	1.6013	0.054652	163994	-1.51	0.93447	119910	1.6057	0.054165	153456	-1.0598	0.85539	110813	-0.33012	0.62934	179955	0.13792	0.44515	85554	-1.0022	0.84187	142265	-0.39679	0.65424
83886	16	2752423	2780552	7	3	62810	0.34784	0.36398	54321	-0.44436	0.67161	101265	-0.082531	0.53289	150860	0.44988	0.3264	98184	-0.93161	0.82423	157763	-0.53803	0.70472	117797	1.9593	0.025041	151521	-1.0474	0.85255	112904	0.012459	0.49503	177322	-0.053719	0.52142	88346	-1.5695	0.94173	147168	0.27982	0.38981
23524	16	2792330	2831413	50	9	62810	1.5764	0.05747	54321	1.8622	0.031286	97091	0.086409	0.46557	140939	0.10959	0.45637	93754	0.05991	0.47611	164579	0.20325	0.41947	118053	-1.3641	0.91374	156602	0.494	0.31065	122411	0.33746	0.36788	180899	-1.0226	0.84675	89387	-0.6235	0.73352	137166	1.349	0.088667
6923	16	2811415	2837297	38	7	62810	1.2522	0.10524	54321	1.3918	0.081987	96058	-0.11257	0.54481	143435	0.34084	0.36661	93566	0.2133	0.41555	166179	0.28908	0.38626	118093	-1.3516	0.91174	157989	0.65826	0.25519	122432	0.56355	0.28653	185166	-0.98516	0.83773	88627	-0.42441	0.66437	139617	1.2578	0.10424
260429	16	2823954	2847943	26	4	62810	0.36735	0.35668	54321	0.7969	0.21275	93194	-0.48697	0.68686	143768	0.39329	0.34705	91377	0.17541	0.43038	169475	0.23044	0.40888	119059	-1.3082	0.9046	160679	0.57008	0.28431	123699	0.58883	0.27799	188358	-1.2092	0.88671	85925	0.13645	0.44573	140110	0.95707	0.16927
360226	16	2838486	2865133	12	5	62810	-0.53124	0.70238	54321	0.82602	0.2044	88357	0.032532	0.48702				87066	0.97652	0.1644																82692	0.23958	0.40533
10942	16	2857164	2881723	29	4	62810	0.11703	0.45342	54321	-0.031896	0.51272	99439	0.98685	0.16186	142502	-0.99364	0.8398	99057	-0.013857	0.50553	166655	-0.24011	0.59488	126785	0.74516	0.22809	158810	-1.0516	0.8535	125337	0.86406	0.19378	186265	-2.1887	0.98569	93281	-1.5234	0.93617	138430	-0.90681	0.81775
124220	16	2870173	2892285	34	3	62810	0.39007	0.34824	54321	-0.52437	0.69999	97826	0.83922	0.20067	141490	-1.0119	0.84421	96097	-0.1443	0.55737	161934	-0.32297	0.62664	124742	0.85698	0.19573	153008	-1.181	0.8812	124114	0.79808	0.21241	181381	-1.7004	0.95548	92105	-1.1063	0.86571	137355	-0.84542	0.80106
64063	16	2892728	2918625	69	11	62810	1.5543	0.060052	54321	0.079355	0.46838	96285	0.23639	0.40657	144592	-0.94096	0.82664	95956	-0.31657	0.62422	169144	-1.0011	0.8416	120556	-0.41614	0.66135	161290	0.29017	0.38584	122298	0.88198	0.18889	188540	1.0249	0.15269	90685	0.069545	0.47228	141736	0.071106	0.47166
114984	16	2922924	2959383	139	15	62810	0.92934	0.17636	54321	-1.3571	0.91263	98143	-0.52784	0.7012	146290	1.0528	0.14623	98808	-0.24283	0.59593	170869	0.14628	0.44185	122469	0.016135	0.49356	162369	1.7782	0.037682	126338	0.14137	0.44379	189574	1.1222	0.13088	92834	-0.37465	0.64604	143002	-0.31646	0.62417
84256	16	2951943	3011209	263	27	62810	0.57423	0.28291	54321	0.63902	0.26141	99707	0.93286	0.17545	145650	1.6277	0.051798	97903	-0.058305	0.52325	168916	-0.78815	0.7847	122175	-0.23022	0.59104	161068	0.49439	0.31052	125430	1.4423	0.074611	188074	-0.65309	0.74315	92531	0.20047	0.42055	142585	0.041622	0.4834
79412	16	3004217	3028384	60	9	62810	1.9629	0.024829	54321	1.7472	0.040301	101442	0.83149	0.20285	144470	1.7676	0.038561	95386	-0.78537	0.78388	168146	0.68449	0.24683	122754	-0.011251	0.50449	160438	-0.41879	0.66231	126675	1.9567	0.025192	189625	-1.1041	0.86522	92278	-0.025477	0.51016	142216	0.37193	0.35497
9088	16	3008101	3040540	80	13	62810	2.2889	0.011042	54321	1.5784	0.057237	101320	0.91491	0.18012	143016	1.4128	0.078852	94816	-1.1188	0.86838	166299	0.45846	0.32331	121897	0.28609	0.3874	158753	-0.16119	0.56403	124805	1.6694	0.047514	190004	-1.5148	0.93508	91099	0.22025	0.41284	140633	0.37555	0.35363
124222	16	3009342	3033485	53	10	62810	2.2428	0.012455	54321	1.7248	0.042278	101835	0.51803	0.30222	142949	1.5823	0.056789	95668	-1.2951	0.90235	165901	0.40238	0.3437	122976	0.062246	0.47518	158314	-0.086095	0.5343	126531	1.6736	0.047104	190257	-1.1069	0.86583	91811	0.27256	0.39259	140708	0.35241	0.36227
9080	16	3052457	3074506	38	12	62810	1.4395	0.075001	54321	1.5366	0.062192	98670	0.65307	0.25686	143211	-0.72914	0.76704	100406	-0.80918	0.79079	166915	-0.44277	0.67104	123406	0.64222	0.26037	159374	0.1462	0.44188	127249	-1.1393	0.87272	185877	-2.0867	0.98154	93587	-1.4695	0.92915	140239	-0.43178	0.66705
9074	16	3054713	3078188	38	12	62810	0.98032	0.16346	54321	1.298	0.097142	97480	0.38715	0.34932	142801	-0.94749	0.82831	100720	-1.1063	0.86571	165184	0.2947	0.38411	124260	0.71544	0.23717	157818	0.26941	0.39381	127497	-0.64693	0.74116	186191	-1.9106	0.97197	94183	-1.5199	0.93573	139922	-0.38841	0.65114
51330	16	3060313	3082384	35	9	62810	-0.29474	0.61591	54321	1.613	0.053368	99202	-0.41151	0.65965	143727	-0.92374	0.82219	101493	-1.2363	0.89183	166053	0.39335	0.34703	125580	0.5932	0.27652	158661	0.40396	0.34312	128013	-0.38737	0.65076	187134	-1.5002	0.93322	94419	-1.809	0.96477	140530	0.040552	0.48383
54985	16	3062626	3084287	39	8	62810	-1.5539	0.93989	54321	1.7337	0.041487	100522	-1.1481	0.87455	144394	-0.98913	0.8387	101971	-1.2521	0.89473	167117	0.48224	0.31482	126078	0.42217	0.33645	159586	0.39814	0.34526	128577	-0.46966	0.6807	187817	-1.352	0.91181	95114	-1.8682	0.96914	141134	0.21325	0.41557
79228	16	3064032	3087756	45	9	62810	-1.696	0.95506	54321	1.9572	0.025161	99012	-0.75702	0.77548	145125	-0.91338	0.81948	101366	-1.243	0.89306	167987	0.43515	0.33173	124940	0.17011	0.43246	160420	0.20412	0.41913	127383	-0.49146	0.68845	188598	-1.3514	0.91172	94195	-1.7355	0.95867	141750	0.27516	0.3916
146439	16	3067683	3096950	60	9	62810	-0.78095	0.78258	54321	2.2596	0.011923	100931	-0.64748	0.74134	147807	0.14497	0.44237	101701	-1.4742	0.92979	171033	0.88373	0.18842	125725	-0.62467	0.73391	163057	0.23909	0.40552	126631	-0.50078	0.69174	191505	-1.3085	0.90465	94661	-1.0318	0.84892	144349	-0.033785	0.51348
64386	16	3086682	3120727	103	17	62810	-0.14758	0.55866	54321	2.2078	0.013628	96875	-0.76292	0.77725	139676	0.82701	0.20411	97512	-1.8398	0.9671	156854	0.93814	0.17409	122007	-0.54426	0.70687	151685	0.54958	0.2913	121262	-1.679	0.95342	177709	-1.092	0.86258	91346	0.70106	0.24163	134211	0.51155	0.30448
9235	16	3105313	3129668	78	14	62810	0.48562	0.31362	54321	1.074	0.1414	92026	-0.90146	0.81633	136737	0.14501	0.44235	93990	-1.2175	0.88829	152152	-0.81337	0.792	116538	-0.51712	0.69746	148030	0.19335	0.42334	119057	-1.6106	0.94637	173518	-0.18177	0.57212	88095	1.8021	0.035767	131385	1.5179	0.064522
84891	16	3128895	3159293	57	9	62810	0.58719	0.27854	54321	-1.05	0.85314	99540	-1.5924	0.94435	142010	-1.1269	0.87011	96442	-1.0467	0.85238	166818	-0.77429	0.78062	121480	0.7684	0.22112	157674	-0.233	0.59212	125576	-0.80454	0.78946	184852	0.29581	0.38369	91976	0.61537	0.26916	138875	0.35507	0.36127
7755	16	3152563	3180528	31	5	62810	0.35261	0.36219	54321	-1.2119	0.88723	101058	-0.096728	0.53853	146477	-0.37954	0.64786	101841	0.18865	0.42518	168368	-0.59894	0.72539	123901	0.93656	0.17449	160047	-0.94714	0.82822	127369	0.32169	0.37384	185266	0.26437	0.39575	94627	0.37815	0.35266	143839	-0.42959	0.66625
7760	16	3175057	3202805	43	4	62810	0.67126	0.25103	54321	-1.4591	0.92773	100569	0.46955	0.31934	147855	-0.7042	0.75935	98591	0.63275	0.26345	166061	-0.70346	0.75912	120362	0.23369	0.40761	157745	-0.71748	0.76346	124905	0.74961	0.22674	183014	0.75663	0.22464	92623	0.47463	0.31752	144207	0.21687	0.41415
197350	16	3184016	3209961	50	5	62810	0.53866	0.29506	54321	-0.76756	0.77863	99297	0.61189	0.27031	148013	0.010526	0.4958	97253	0.50634	0.30631	167320	-1.1005	0.86443	119083	0.61859	0.26809	158950	-0.96451	0.83261	123603	0.59317	0.27653	185032	0.8034	0.21087	92206	0.61821	0.26822	144147	0.079399	0.46836
4992	16	3244247	3265185	61	9	62810	0.38545	0.34995	54321	-0.79306	0.78613	97082	-1.2821	0.9001	145970	-1.9795	0.97612	98724	-1.6206	0.94745	171954	1.1605	0.12293	122431	0.70458	0.24054	163747	-0.41406	0.66058	126524	0.0065697	0.49738	191580	0.12986	0.44834	92574	0.48167	0.31502	143692	-0.019966	0.50796
7752	16	3262325	3296221	80	9	62810	-0.013033	0.5052	54321	-0.76624	0.77823	98238	-1.1803	0.88106	145365	-1.2958	0.90247	98092	-0.49522	0.68978	169262	1.1936	0.11631	122490	1.3588	0.087112	160902	1.3003	0.096757	125582	1.3695	0.085417	187994	0.33657	0.36822	93442	-0.77916	0.78206	141747	1.625	0.05208
4210	16	3282028	3316648	81	12	62810	-0.77384	0.78049	54321	-0.86462	0.80638	101776	-0.019029	0.50759	145336	-0.64454	0.74039	98538	-0.45279	0.67465	167554	0.39192	0.34756	123717	1.4175	0.078172	159429	1.3632	0.086414	125821	0.97846	0.16392	186365	-0.46577	0.67931	93370	-1.0946	0.86315	141745	2.1456	0.015952
10127	16	3323380	3361401	32	4	62810	-1.3466	0.91095	54321	0.16621	0.434	100721	1.2114	0.11287	147092	0.055201	0.47799	98757	0.13211	0.44745	170453	-1.5133	0.9349	121705	0.86773	0.19277	158851	-0.65194	0.74278	127677	0.81596	0.20726	185414	-0.065785	0.52623	92352	-0.47396	0.68223	142983	0.48007	0.31559
91151	16	3338808	3365439	24	4	62810	-1.5098	0.93446	54321	-0.17005	0.56751	102000	1.3136	0.094488	147608	0.12195	0.45147	100380	0.066708	0.47341	174063	-2.2024	0.98618	123264	0.85413	0.19652	160008	-0.54194	0.70607	128996	0.80968	0.20906	186839	0.14353	0.44294	93779	-0.35266	0.63783	146707	0.56614	0.28565
7627	16	3345406	3382935	51	10	62810	-0.77558	0.781	54321	-0.70742	0.76035	99266	1.3037	0.096163	141588	-0.1328	0.55282	99249	-0.24565	0.59702	159049	-1.3039	0.90386	121820	0.89512	0.18536	150593	-0.64503	0.74054	124992	0.97335	0.16519	173181	0.43793	0.33072	92926	-1.0616	0.85579	138610	0.39686	0.34573
4993	16	3395889	3416924	77	9	62810	0.6186	0.26809	54321	-0.95546	0.83033	103259	0.70268	0.24113	146290	0.69734	0.24279	99140	0.76582	0.22189	171183	-1.2304	0.89073	125716	-0.88527	0.81199	163298	0.77656	0.21871	130712	0.90112	0.18376	190869	-0.41739	0.6618	94343	0.55298	0.29014	142980	-0.58227	0.71981
100463285	16	3411053	3432283	70	7	62810	-0.34967	0.63671	54321	-0.4974	0.69055	101779	0.65141	0.25739	146811	1.1399	0.12717	99074	0.3776	0.35287	171775	-1.1222	0.8691	126856	-1.2206	0.88887	163520	0.40929	0.34116	130594	0.47155	0.31862	190904	0.1023	0.45926	92986	0.80831	0.20946	143559	-0.50894	0.6946
54925	16	3421661	3461065	78	11	62810	0.39745	0.34552	54321	-0.66645	0.74744	102127	0.4781	0.31629	146829	0.63526	0.26263	100633	0.80208	0.21125	171378	-0.79586	0.78694	125314	-0.64167	0.73946	161198	0.56558	0.28584	130385	1.0807	0.13992	188141	-0.47302	0.6819	93179	0.53602	0.29597	143237	-0.51447	0.69654
7727	16	3441190	3469364	57	9	62810	0.8704	0.19204	54321	-0.59242	0.72322	102130	0.68208	0.24759	145334	0.66285	0.25371	100645	0.80172	0.21136	169857	-0.45185	0.67431	124075	-0.27527	0.60845	160349	1.0409	0.14896	128669	1.4779	0.069723	187503	-0.41422	0.66064	93066	0.61123	0.27052	141754	-0.65832	0.74483
146434	16	3476110	3503490	69	7	62810	-0.19987	0.57921	54321	-0.35971	0.64047	100428	0.94401	0.17258	147711	1.0231	0.15313	99107	0.19425	0.42299	172144	-0.9216	0.82163	122356	0.26968	0.3937	164271	-0.25366	0.60012	127108	1.1988	0.1153	191591	-0.12162	0.5484	91742	-0.093515	0.53725	143975	-0.21796	0.58627
79903	16	3483611	3546963	221	20	62810	-1.2312	0.89087	54321	-0.75038	0.77349	101355	-0.65677	0.74434	146826	1.4129	0.078846	99609	1.2554	0.10467	171266	-0.26204	0.60336	122312	0.025202	0.48995	163099	0.37268	0.35469	127345	1.2408	0.10734	190321	-0.66035	0.74549	92654	0.12208	0.45142	143996	1.0347	0.1504
646174	16	3533484	3555758	74	11	62810	-1.6863	0.95413	54321	-1.442	0.92535	97573	-1.8405	0.96716	142674	1.1065	0.13425	95464	0.75415	0.22538	166785	2.0723	0.01912	116662	-0.30102	0.6183	159439	-1.1921	0.88339	119806	0.25349	0.39994	186587	-0.38663	0.65049	89088	-0.63031	0.73575	140169	1.6994	0.044625
23059	16	3540945	3599048	122	19	62810	-0.42904	0.66605	54321	-0.766	0.77816	97263	-1.2679	0.89758	144895	-0.48493	0.68614	95073	-0.10907	0.54343	169655	2.2568	0.012009	117877	1.4765	0.069907	161971	-1.5271	0.93664	119291	0.01592	0.49365	188922	-1.5679	0.94155	89493	-0.91185	0.81908	143061	1.1879	0.11744
197358	16	3579033	3637392	122	11	62810	0.30741	0.37927	54321	-0.82631	0.79569	101639	0.019532	0.49221	148031	-0.49977	0.69138	100373	0.41577	0.33879	173897	1.2912	0.098323	122808	2.0418	0.020584	165663	-0.37429	0.64591	123875	0.018588	0.49258	192677	-1.2925	0.9019	94018	-0.83334	0.79767	146188	1.463	0.07174
84464	16	3621182	3671585	115	6	62810	0.28775	0.38677	54321	-0.67711	0.75083	103774	0.47948	0.3158	149378	-0.85243	0.80301	102494	-0.13085	0.55205	174625	1.4852	0.068751	125946	1.7006	0.044511	166491	-0.023574	0.5094	126011	-0.19013	0.5754	193149	-1.5552	0.94005	95927	-0.85385	0.80341	147977	1.5611	0.059248
1773	16	3651772	3722689	145	12	62810	0.079238	0.46842	54321	-0.39338	0.65298	102819	0.56918	0.28462	148783	-2.0725	0.98089	101290	-0.24477	0.59668	172376	1.3841	0.08317	125839	1.5027	0.066453	163922	0.40056	0.34437	126947	-0.80756	0.79033	190734	-0.47143	0.68133	95390	-1.2152	0.88786	146581	1.4339	0.075796
10131	16	3698038	3777598	168	32	62810	0.69886	0.24232	54321	-0.27149	0.60699	98528	-0.65189	0.74276	143062	-0.38291	0.64911	98172	0.84264	0.19972	162174	0.71342	0.23779	121399	0.95171	0.17062	155603	0.71774	0.23646	124170	-0.81454	0.79233	180724	-0.28205	0.61105	91589	-0.69439	0.75628	138950	1.327	0.092258
1387	16	3765055	3940121	126	37	62810	0.89915	0.18429	54321	1.4324	0.07602	97472	-1.7515	0.96007	142048	1.585	0.056479	96648	0.67408	0.25013	163734	0.56204	0.28704	121047	1.537	0.06215	156075	1.3074	0.095545	122845	-0.29654	0.61659	181533	-0.25023	0.5988	91463	-1.1737	0.87974	137907	1.088	0.1383
115	16	4002650	4176186	533	59	62810	0.82665	0.20422	54321	0.20452	0.41898	98882	-0.34189	0.63378	144003	-0.09958	0.53966	98009	2.3873	0.0084872	167088	-0.29121	0.61455	121776	1.3367	0.090667	159346	-0.81701	0.79304	120485	1.8412	0.032797	186082	2.6272	0.0043042	92358	0.77093	0.22037	140486	0.89892	0.18435
6345	16	4229375	4302081	222	35	62810	1.9635	0.024792	54321	0.78134	0.2173	97195	0.99355	0.16022	144257	-0.90672	0.81772	96608	-2.0326	0.97895	168136	-0.38194	0.64875	122799	-0.36447	0.64225	160211	0.67267	0.25058	110954	0.2121	0.41601	186583	0.53298	0.29702	91233	0.5946	0.27605	141697	0.87398	0.19106
7023	16	4297187	4333001	50	6	62810	2.0972	0.017987	54321	1.7462	0.04039	104089	-0.20433	0.58095	142932	-0.49887	0.69106	102472	0.30186	0.38138	173319	0.046374	0.48151	128443	0.087314	0.46521	165275	1.6468	0.049795	116299	0.87273	0.1914	192900	1.5313	0.062843	96254	-0.92822	0.82335	140205	0.23352	0.40768
84662	16	4356240	4399598	65	18	62810	1.0733	0.14156	54321	-0.80654	0.79003	94028	-0.070882	0.52825	142749	0.44203	0.32923	92056	-2.0267	0.97866	164213	1.1906	0.1169	115480	-1.3181	0.90626	154853	1.3974	0.081143	108996	-0.744	0.77156	182582	-0.41767	0.66191	87903	-0.22913	0.59061	140482	-0.35075	0.63711
51025	16	4380252	4411373	59	13	62810	1.2921	0.098154	54321	-0.74645	0.7723	95404	0.66674	0.25247	144290	-0.14603	0.55805	92802	-1.4512	0.92664	168565	1.2036	0.11436	116641	-1.0892	0.86197	160884	2.3725	0.0088337	109700	-0.93084	0.82403	187402	0.58705	0.27859	89256	-0.41734	0.66179	142275	-0.52172	0.69907
100529144	16	4380252	4476962	187	25	62810	2.6569	0.0039432	54321	-0.6669	0.74758	96389	0.3329	0.36961	143682	0.0004317	0.49983	95052	-0.94073	0.82658	168083	1.5635	0.058966	117733	0.67016	0.25138	160232	3.5958	0.00016168	110783	-0.27638	0.60887	187394	1.4582	0.072391	90065	0.17285	0.43139	140885	-0.32135	0.62603
79585	16	4394543	4476962	158	21	62810	2.7359	0.0031105	54321	-0.53135	0.70241	96592	0.25941	0.39766	143765	0.077687	0.46904	95376	-0.73519	0.76889	167946	1.5346	0.062442	118134	0.78831	0.21526	160024	3.6844	0.00011461	111087	-0.12272	0.54884	187114	1.5602	0.059358	90214	0.26264	0.39641	140764	-0.25809	0.60183
114990	16	4411849	4443529	60	12	62810	2.57	0.0050845	54321	-0.36798	0.64356	94263	-0.21898	0.58667	141718	0.23992	0.4052	93677	-0.75505	0.77489	166048	1.9536	0.025376	116037	0.34546	0.36487	158234	3.6601	0.00012604	109181	-0.76324	0.77734	185485	1.4868	0.068533	88962	-0.24099	0.59522	139094	-0.049397	0.5197
9093	16	4465806	4516776	88	13	62810	2.8986	0.0018745	54321	-0.30834	0.62109	97243	0.37461	0.35398	144598	0.077153	0.46925	97732	-0.53022	0.70202	167883	1.0698	0.14235	119761	1.3193	0.093533	159772	2.9007	0.0018617	112390	0.11916	0.45258	186691	1.5478	0.060838	91931	0.85752	0.19558	140634	-0.029626	0.51182
57407	16	4501690	4534896	91	9	62810	2.7999	0.002556	54321	0.2956	0.38377	88921	0.10266	0.45912	143905	0.80832	0.20945	91731	-1.4324	0.92399	167679	0.93207	0.17565	114010	1.2677	0.10245	159666	1.8017	0.035799	108317	-0.42324	0.66394	186951	1.0429	0.14849	85369	-0.021119	0.50842	140402	0.59131	0.27716
3163	16	4514719	4570348	138	10	62810	2.7631	0.0028625	54321	0.2248	0.41107	88944	0.10936	0.45646	144272	0.86406	0.19378	91432	-1.6632	0.95187	168205	1.0928	0.13724	114796	0.99556	0.15973	160019	1.7124	0.043413	107829	-0.34995	0.63681	187322	0.91293	0.18064	85760	-0.10072	0.54011	140916	0.62317	0.26659
29965	16	4550676	4598816	90	9	62810	2.8021	0.0025385	54321	0.12307	0.45103	90101	0.27686	0.39094	144880	0.2955	0.38381	92661	-1.142	0.87328	169625	1.1822	0.11857	117362	0.81584	0.20729	161399	2.3004	0.010714	106974	-0.18513	0.57344	188974	1.1491	0.12525	87456	0.32102	0.3741	141760	0.73639	0.23075
342346	16	4596330	4660435	116	14	62810	2.077	0.018902	54321	-1.598	0.94498	93896	0.040495	0.48385	144566	1.4069	0.079722	92048	-1.2133	0.8875	168706	0.15823	0.43714	117708	1.7477	0.04026	160618	0.78397	0.21653	107778	0.46642	0.32046	188129	1.5921	0.055682	87846	-0.44812	0.67297	141566	1.6652	0.047936
124402	16	4648884	4674927	74	9	62810	1.0075	0.15684	54321	-0.58383	0.72033	97133	0.81029	0.20889	145559	1.8184	0.034503	94264	-1.225	0.88971	169784	-0.58271	0.71995	120096	2.2559	0.012039	161656	-1.8828	0.97014	106814	0.99094	0.16086	188783	1.3015	0.096546	88963	-0.036208	0.51444	143298	1.007	0.15697
23295	16	4664825	4750975	282	23	62810	-1.0755	0.85891	54321	-0.56208	0.71297	98338	0.28851	0.38648	143276	0.90764	0.18204	96797	1.1129	0.13287	166641	0.99625	0.15957	120813	1.5073	0.065863	158915	0.95009	0.17103	111193	0.81284	0.20815	185718	0.10755	0.45718	90974	-0.14113	0.55612	140476	0.18604	0.42621
84309	16	4733526	4755860	60	9	62810	-1.3246	0.90735	54321	-0.88509	0.81195	100146	0.71706	0.23667	141135	0.37305	0.35455	100145	0.34772	0.36403	161705	0.74837	0.22712	122476	0.37937	0.35221	155705	1.6142	0.05324	113634	0.37629	0.35335	181161	-1.7144	0.95677	94482	-0.79174	0.78574	137785	0.18997	0.42467
124401	16	4736500	4794378	155	16	62810	-0.44591	0.67217	54321	-0.18727	0.57428	97773	-0.14139	0.55622	142650	1.1402	0.1271	99054	0.69678	0.24297	164925	0.50639	0.30629	121046	-0.7308	0.76755	157531	2.4941	0.0063133	111669	0.50255	0.30764	183941	-0.85297	0.80316	89821	-1.1659	0.87818	139454	0.13211	0.44745
146562	16	4774289	4809397	101	9	62810	-0.092023	0.53666	54321	0.4685	0.31971	99319	0.46333	0.32156	142309	1.755	0.039626	100222	0.22528	0.41088	166514	0.38078	0.35168	123112	-0.62304	0.73337	158727	1.6597	0.04849	111906	0.4125	0.33999	185817	-0.1708	0.56781	86506	-1.2753	0.89891	138671	-0.053067	0.52116
26048	16	4790815	4827219	125	18	62810	0.81109	0.20866	54321	0.45145	0.32583	98315	0.61859	0.26809	142392	2.1319	0.016507	97598	-0.69759	0.75728	166439	0.72108	0.23543	122000	-1.2576	0.89573	156862	1.5077	0.06581	110691	0.25503	0.39935	183681	-0.21604	0.58552	84793	-1.267	0.89743	139169	1.1171	0.13197
124404	16	4817615	4848522	94	12	62810	1.8509	0.032089	54321	1.0172	0.15453	102747	1.823	0.034152	146208	0.97931	0.16371	98624	-1.696	0.95506	169722	0.21438	0.41513	124950	-0.99718	0.84066	162378	1.142	0.12673	115060	-0.54897	0.70849	189026	0.029455	0.48825	87043	0.16242	0.43549	143630	1.9513	0.025508
440335	16	4828398	4856492	72	11	62810	1.7197	0.042746	54321	1.026	0.15244	103697	1.8683	0.03086	146525	0.86997	0.19216	99479	-1.9952	0.97699	169936	0.55419	0.28972	124863	-1.1152	0.86761	162714	1.1435	0.12641	115805	-0.56974	0.71557	189045	-0.18572	0.57367	87799	0.21863	0.41347	143910	1.8094	0.035195
79641	16	4836963	4862951	61	13	62810	1.5479	0.060826	54321	0.45564	0.32432	101761	2.1062	0.017591	145009	1.4945	0.06752	98211	-2.3908	0.99159	169694	0.85242	0.19699	124156	-1.1672	0.87843	161446	1.7065	0.043956	114139	-1.261	0.89635	188338	0.18831	0.42532	86969	-0.61806	0.73173	142592	1.619	0.052721
84656	16	4843204	4907383	162	23	62810	1.406	0.079857	54321	0.29346	0.38459	99960	1.8835	0.029814	146231	2.2786	0.011346	98460	-0.9651	0.83275	170962	1.1535	0.12436	124283	0.26867	0.39409	162585	2.0745	0.019019	114701	-0.66016	0.74542	189850	0.20975	0.41693	87053	0.18659	0.42599	143955	1.5652	0.058768
29855	16	4886666	4942363	165	21	62810	1.1978	0.11549	54321	1.4233	0.07733	101571	0.9173	0.17949	148322	1.7389	0.041023	98236	0.2148	0.41496	170680	1.3292	0.091891	123901	0.81774	0.20675	162169	2.4573	0.0069997	115448	-0.80716	0.79021	188838	-0.44608	0.67223	87452	0.37454	0.354	145945	1.9749	0.024142
5493	16	4922508	4997136	223	34	62810	0.20242	0.41979	54321	1.873	0.030532	97125	1.6578	0.048679	143933	0.94561	0.17217	95441	0.34592	0.3647	164799	1.1135	0.13274	119712	0.54432	0.29311	156278	2.4894	0.0063979	110640	-0.5403	0.7055	182322	0.38739	0.34923	84650	-0.5273	0.70101	140625	2.0984	0.017936
9717	16	4998318	5079156	297	26	62810	-0.76335	0.77737	54321	0.89318	0.18588	100736	0.69126	0.2447	146823	-0.093364	0.53719	99088	0.88955	0.18686	170948	-0.03195	0.51274	122570	0.99968	0.15873	162564	1.0538	0.14598	113912	-0.61307	0.73009	190059	-0.21407	0.58475	87143	2.0215	0.021616	143795	-0.14811	0.55887
51172	16	5064845	5093942	79	13	62810	0.96386	0.16756	54321	2.3538	0.0092921	99169	0.56801	0.28502	146785	0.87827	0.1899	97617	0.97588	0.16456	170728	-0.52549	0.70038	122719	0.18376	0.4271	162572	-1.0665	0.85689	112438	-0.68414	0.75306	189902	-0.62127	0.73279	86564	2.8914	0.0019179	143564	1.1933	0.11637
146556	16	5082925	5126146	99	21	62810	0.97002	0.16602	54321	1.2428	0.10697	101251	0.81376	0.20789	146454	-0.43575	0.66849	97290	0.37643	0.3533	170588	-0.0016731	0.50067	123350	-0.29361	0.61547	161797	-1.6316	0.94862	113601	-0.80228	0.7888	188430	-0.16115	0.56401	87961	1.6623	0.048224	143345	1.627	0.051867
56052	16	5111810	5147380	103	21	62810	-0.10619	0.54228	54321	0.039145	0.48439	95036	-0.16544	0.5657	143387	-0.54335	0.70656	94410	-0.85781	0.8045	142181	0.066889	0.47334	116346	0.92548	0.17736	140688	-0.65132	0.74258	108554	0.021188	0.49155	153724	0.16438	0.43471	82525	0.59258	0.27673	128773	0.79842	0.21231
196483	16	5124301	5157789	125	25	62810	-1.2383	0.8922	54321	0.33406	0.36917	93783	0.060488	0.47588				94335	-0.38531	0.64999	118654	0.50365	0.30725	117988	1.1108	0.13333	115863	-0.36555	0.64265	108342	0.15056	0.44016	137216	0.31973	0.37459	81163	0.45153	0.3258
54715	16	5279469	7773342	10675	561	62810	2.9425	0.0016279	54321	2.1007	0.017834	98543	0.28349	0.3884	144885	2.8813	0.0019801	97146	0.013417	0.49465	167679	2.5598	0.0052364	119714	4.7408	1.0645e-06	159609	7.0004	1.2757e-12	118757	1.7794	0.037585	186477	2.9011	0.0018594	87310	2.4816	0.0065395	141834	3.5803	0.00017159
283953	16	8609502	8632226	100	16	62810	2.0206	0.021658	54321	1.4544	0.072913	103809	0.67656	0.24934	146013	1.7911	0.036643	101774	1.4283	0.076609	172043	-0.18943	0.57512	124668	-1.4485	0.92626	163703	-0.55768	0.71147	115466	0.47738	0.31655	191025	-0.55347	0.71003	89203	0.66623	0.25263	144378	0.44446	0.32835
79091	16	8705497	8750079	131	14	62810	3.6312	0.00014107	54321	-0.10172	0.54051	102389	0.89394	0.18568	143372	0.79217	0.21413	99480	0.35613	0.36087	167321	-0.71735	0.76342	122894	-1.6751	0.95304	158876	0.61401	0.2696	113895	1.599	0.054916	185721	-1.2596	0.8961	87512	-0.46251	0.67814	140053	-1.0901	0.86217
18	16	8758444	8888432	581	71	62810	2.1287	0.016639	54321	-0.14731	0.55856	99226	0.88445	0.18823	144764	-0.25674	0.60131	96879	0.85476	0.19634	166415	2.1319	0.016509	122351	-0.85979	0.80505	158824	3.012	0.0012977	112029	2.4096	0.0079861	185020	1.4307	0.076253	85551	-1.0297	0.84843	141681	-1.5641	0.9411
25880	16	8879037	8901505	91	16	62810	1.3188	0.093621	54321	-0.43302	0.6675	101481	1.2323	0.10893	146749	-0.32835	0.62868	98900	1.157	0.12364	168288	2.4339	0.0074677	124792	-0.38922	0.65144	159099	3.2087	0.00066672	113534	0.021267	0.49152	185131	1.3482	0.088797	88763	1.2614	0.10358	143734	-1.4948	0.93251
5373	16	8881670	8953194	328	22	62810	1.1096	0.13359	54321	-0.38438	0.64965	98755	1.1432	0.12648	146087	-0.86129	0.80546	97253	-0.0066888	0.50267	168028	1.5876	0.056194	123262	-0.10752	0.54281	160099	2.3828	0.0085917	114262	0.88233	0.1888	185866	0.92727	0.17689	86563	1.7856	0.037083	142557	-1.1191	0.86845
23589	16	8936799	8972869	171	28	62810	1.1367	0.12783	54321	-0.41131	0.65958	100425	0.77194	0.22007	145298	-1.2796	0.89965	98561	-0.51594	0.69705	167410	1.3955	0.081429	124792	0.31474	0.37648	158952	2.3409	0.0096189	114907	1.175	0.11999	185259	0.83982	0.20051	86313	1.8133	0.034892	142165	-1.4545	0.92709
7874	16	8975951	9067341	196	19	62810	-0.39627	0.65405	54321	1.2457	0.10643	99974	0.37435	0.35407	145885	-0.92258	0.82189	99778	-0.046258	0.51845	170264	2.2767	0.011401	114731	-0.58816	0.72179	161833	1.8753	0.030378	112876	0.74156	0.22918	188958	-0.48753	0.68706	86421	0.81997	0.20612	142670	1.1	0.13566
29035	16	9175537	9223555	142	15	62810	1.0801	0.14004	54321	-0.59591	0.72438	96074	0.5506	0.29095	146590	0.8163	0.20717	93444	0.072609	0.47106	169076	0.59101	0.27726	107676	0.84595	0.19879	161376	1.6481	0.049667	109207	-0.76464	0.77776	188696	1.2404	0.10741	84337	-0.14459	0.55748	143640	-0.060641	0.52418
2903	16	9837265	10286611	1538	52	62810	0.28841	0.38652	54321	3.1419	0.00083915	100401	1.2097	0.11321	148303	2.0953	0.018071	98563	1.9828	0.023695	172833	1.4647	0.071508	123286	1.062	0.14412	164748	1.2972	0.097282	127576	0.48237	0.31477	191737	0.37854	0.35252	87094	1.0362	0.15005	145737	4.2728	9.6498e-06
80063	16	10469912	10587495	260	15	62810	1.3414	0.08989	54321	1.5489	0.060708	98467	-0.87314	0.80871	145678	-0.36151	0.64114	97244	2.1471	0.015891	169005	0.32078	0.37419	120628	1.8317	0.033496	160594	1.3698	0.085372	112484	0.59645	0.27544	187924	1.6396	0.050546	85794	0.71279	0.23799	142644	-0.058972	0.52351
2013	16	10612279	10684539	255	43	62810	1.7613	0.039095	54321	0.17287	0.43138	98801	-1.1249	0.86967	142418	-0.97482	0.83517	96257	-0.50443	0.69302	159699	-0.64872	0.74174	120886	0.28528	0.38772	152550	-0.26002	0.60258	110527	0.23706	0.4063	177878	2.1656	0.015172	85010	2.034	0.020975	137430	1.5564	0.059804
146279	16	10711358	10798802	420	41	62810	-0.11681	0.54649	54321	-0.97391	0.83495	96896	1.0604	0.14448	148436	-0.96998	0.83397	95793	0.70731	0.23969	172004	-0.096915	0.5386	119529	-0.76741	0.77858	163918	0.7702	0.22059	110755	1.6075	0.05397	191235	0.43654	0.33122	84179	1.5233	0.063837	145390	-2.0598	0.98029
4682	16	10827643	10873208	103	12	62810	1.1173	0.13193	54321	0.78257	0.21694	98613	-1.0807	0.86009	144749	0.43084	0.33329	96802	1.6672	0.047739	168072	-0.80573	0.7898	120494	-0.53118	0.70235	158512	0.011201	0.49553	110228	0.54778	0.29192	186163	0.6899	0.24513	84603	0.15783	0.4373	142412	-0.60113	0.72612
780776	16	10845221	10922651	118	21	62810	0.685	0.24667	54321	-0.087448	0.53484	94303	-0.59671	0.72465	137427	0.39458	0.34658	92304	1.4676	0.071108	159674	0.2279	0.40986	115117	-0.5354	0.70381	150286	-0.33556	0.6314	108459	0.33006	0.37068	176863	0.87231	0.19152	82010	0.008587	0.49657	135372	-0.33526	0.63129
4261	16	10961055	11028840	142	27	62810	0.23013	0.40899	54321	-0.25313	0.59992	97210	-0.38886	0.65131	140650	1.0673	0.14292	95192	-0.84026	0.79962	156757	0.42627	0.33495	117427	-2.7658	0.99716	150615	1.1311	0.12901	109589	-0.3142	0.62332	174403	-0.3021	0.61871	83773	-1.2104	0.88693	137245	-0.56523	0.71404
28955	16	11012748	11046257	71	18	62810	0.36258	0.35846	54321	1.188	0.11742	98001	-1.0415	0.85118	143328	0.28786	0.38673	95744	-0.069144	0.52756	158379	-1.0958	0.86341	118957	-0.96217	0.83202	149585	-0.88712	0.81249	110611	-1.3806	0.91629	175314	0.91709	0.17955	84384	-0.97136	0.83431	140807	-0.97258	0.83462
23274	16	11028345	11286046	586	28	62810	0.4747	0.3175	54321	1.4136	0.078736	99885	-1.0371	0.85015	147583	0.43991	0.33	98566	-1.3862	0.91716	172528	-1.7172	0.95703	122372	0.50091	0.30822	164237	-1.0394	0.85069	112690	-0.41501	0.66093	191570	1.4881	0.068365	86821	-0.74854	0.77293	145378	0.065618	0.47384
8651	16	11338274	11360039	67	12	62810	0.61565	0.26906	54321	0.69524	0.24345	98669	-0.88338	0.81148	147339	-0.53063	0.70216	98299	0.049531	0.48025	168501	0.31733	0.3755	121642	1.3346	0.091009	160407	0.76829	0.22116	113697	-0.001743	0.5007	186591	0.0085742	0.49658	86298	2.8489	0.0021937	144421	-0.22938	0.59071
7142	16	11351714	11373160	71	13	62810	0.88164	0.18898	54321	0.99401	0.16011	98944	0.15983	0.43651	147747	-0.015416	0.50615	98050	-0.38528	0.64999	170628	0.096386	0.46161	120036	0.43052	0.33341	162674	0.78986	0.2148	113362	-0.86525	0.80655	191115	0.14417	0.44268	86064	2.8694	0.0020566	144728	0.19683	0.42198
58531	16	11357141	11377452	67	12	62810	0.90846	0.18182	54321	0.95476	0.16985	99633	0.72668	0.23371	147865	0.2552	0.39928	97680	-0.95263	0.82961	170588	0.025607	0.48979	119739	0.076954	0.46933	162622	1.0821	0.1396	113536	-0.85823	0.80462	191154	-0.010737	0.50428	86333	2.6424	0.0041166	144739	0.40539	0.34259
5620	16	11359493	11380337	73	11	62810	0.92109	0.1785	54321	0.90568	0.18255	99613	0.89788	0.18463	147968	0.29433	0.38425	98085	-1.2121	0.88727	171159	0.062714	0.475	119386	-0.25192	0.59945	163096	1.3103	0.095055	113786	-0.79637	0.78709	191539	0.012251	0.49511	86667	2.4525	0.0070941	144987	0.50081	0.30825
5619	16	11364693	11385192	79	11	62810	1.037	0.14986	54321	0.9726	0.16538	99410	1.2834	0.099669	147425	0.4737	0.31786	98433	-1.3341	0.90891	169821	0.40608	0.34234	118603	-0.83327	0.79765	161852	1.2554	0.10466	113925	-0.63676	0.73786	191016	0.0079316	0.49684	87093	1.8774	0.030234	144665	0.82069	0.20591
116028	16	11429311	11455617	106	13	62810	1.7307	0.04175	54321	0.19979	0.42082	100662	0.39394	0.34681	146785	0.51417	0.30357	99480	-1.4428	0.92547	170723	0.38504	0.3501	121417	0.013388	0.49466	162502	1.7907	0.036668	114116	-0.60501	0.72741	191666	-0.37929	0.64776	86621	1.3993	0.080866	144858	0.23183	0.40834
400499	16	11526047	11595611	323	20	62810	-0.39773	0.65459	54321	2.5071	0.0060866	96093	-0.4548	0.67537	145002	0.80446	0.21057	95794	0.87932	0.18961	168875	-0.17861	0.57088	119065	0.11514	0.45417	161087	0.66708	0.25236	110932	1.3498	0.088538	188141	0.26947	0.39378	85033	0.93989	0.17364	141922	-0.71348	0.76223
9516	16	11631578	11691322	256	30	62810	-0.97258	0.83462	54321	0.94596	0.17209	98896	-0.057411	0.52289	145556	1.1537	0.1243	98260	0.83786	0.20105	167856	1.3114	0.094862	122925	-1.1641	0.8778	159878	-1.5181	0.9355	112920	0.1206	0.452	186464	1.0661	0.1432	86072	0.70824	0.2394	142847	1.0709	0.14211
8303	16	11752289	11783015	66	10	62810	-0.09661	0.53848	54321	0.4827	0.31465	99180	1.3668	0.085848	144029	1.006	0.15721	97115	1.0096	0.15633	164595	2.9185	0.0017584	119645	-0.29402	0.61563	154463	1.7311	0.041721	111252	0.21989	0.41298	181381	0.54254	0.29372	85463	-0.607	0.72808	140029	-0.041999	0.51675
51061	16	11762939	11846707	194	17	62810	-0.5665	0.71447	54321	0.36573	0.35728	101328	0.91173	0.18096	146363	1.3907	0.082157	99295	0.97819	0.16399	170567	2.9753	0.0014636	123236	0.23656	0.4065	161758	2.045	0.020428	113228	-0.32342	0.62681	189536	-0.05475	0.52183	87319	-0.35589	0.63904	143585	-1.161	0.87718
29066	16	11834442	11901114	154	20	62810	-0.84898	0.80205	54321	-0.11226	0.54469	98004	0.19773	0.42163	147601	0.31696	0.37564	96842	-0.020822	0.50831	172921	1.4443	0.07433	121127	-0.7745	0.78068	164698	1.8325	0.033439	116950	0.019325	0.49229	192247	1.198	0.11545	87557	-0.52559	0.70041	145292	-0.55772	0.71148
26156	16	11918053	11955442	84	11	62810	0.52072	0.30128	54321	-2.0025	0.97738	96358	1.5156	0.064815	140629	0.04921	0.48038	91145	-1.5661	0.94134	159463	1.6872	0.045781	120391	0.61305	0.26992	152724	0.8977	0.18467	121380	-1.1011	0.86457	177739	-0.65255	0.74298	87051	1.7638	0.038884	136852	2.4345	0.0074557
2935	16	11951985	12020519	126	15	62810	0.65691	0.25562	54321	-1.4547	0.92713	97142	1.2651	0.10291	142154	0.059017	0.47647	90011	-0.83319	0.79763	163891	1.3228	0.092958	120282	0.74213	0.22901	157183	0.44335	0.32876	124282	-0.6675	0.74777	183409	-0.57163	0.71621	90066	1.0648	0.14348	138889	2.7483	0.002995
608	16	12048964	12071925	77	10	62810	-0.088666	0.53533	54321	-0.54159	0.70595	95497	0.38809	0.34897	144504	0.88462	0.18818	94694	0.2351	0.40706	167535	-0.34604	0.63534	119547	1.0766	0.14082	159672	-0.1186	0.5472	122335	0.19546	0.42252	186113	-0.087052	0.53469	87817	-0.015219	0.50607	141657	0.99407	0.16009
92017	16	12060602	12678146	2274	115	62810	1.4018	0.080481	54321	1.8275	0.033809	98248	3.0039	0.0013329	146032	0.12167	0.45158	96863	0.90782	0.18199	169135	2.4081	0.0080184	120038	2.3945	0.0083214	161223	2.7722	0.0027837	124591	0.73988	0.22969	187992	0.51313	0.30393	91400	0.94203	0.17309	142973	2.7626	0.0028667
101929304	16	12654049	12678144	288	14	62810	-0.62734	0.73478	54321	0.16342	0.43509	99885	0.83778	0.20108	148076	-1.761	0.96088	96522	0.49111	0.31167	170567	1.2629	0.10332	122149	1.7676	0.038566	162490	1.4724	0.070451	126092	0.41748	0.33816	188798	-0.89814	0.81545	92121	-0.46412	0.67872	144637	1.4718	0.070541
55313	16	12743656	12907744	475	46	62810	1.0055	0.15733	54321	2.0723	0.019118	96380	0.40303	0.34346	138720	0.81341	0.20799	94311	-0.11321	0.54507	156238	-1.9375	0.97366	118026	1.0798	0.14011	150385	0.48548	0.31367	121682	0.32189	0.37377	174914	-1.011	0.84399	89000	-0.71251	0.76192	134261	1.0903	0.13779
729993	16	12985477	13344273	1205	95	62810	1.6899	0.045519	54321	1.9061	0.028321	100163	-0.14544	0.55782	144709	1.1378	0.12761	97511	1.3445	0.089396	168775	1.3782	0.084064	120596	0.3158	0.37608	161158	1.668	0.047653	123741	1.892	0.029246	188049	4.2384	1.1254e-05	91335	0.91394	0.18037	142003	1.7764	0.03783
2072	16	14004014	14056205	95	10	62810	0.97078	0.16583	54321	3.489	0.00024243	102287	-0.086625	0.53452	149671	1.3077	0.095488	101321	-0.35667	0.63933	174073	1.5318	0.062787	125692	-0.085775	0.53418	165415	-2.0173	0.97817	116807	1.525	0.063624	192613	-0.36202	0.64133	87297	0.98931	0.16126	146560	0.99867	0.15898
57496	16	14155178	14370633	416	14	62810	1.3539	0.087881	54321	1.9987	0.022822	89107	-0.32423	0.62712	140083	0.78943	0.21493	89644	-0.21862	0.58653	162431	0.12454	0.45045	110471	-0.17629	0.56997	154877	0.9203	0.17871	102682	-0.22423	0.58871	181964	-0.83667	0.79861	77582	1.6294	0.051614	136642	-0.30013	0.61796
5073	16	14519557	14734128	265	16	62810	0.51408	0.3036	54321	0.089342	0.4644	102362	0.48425	0.3141	146967	-0.20834	0.58252	99467	0.16373	0.43497	170955	0.82974	0.20334	123717	-1.1409	0.87304	162255	1.7057	0.044035	127531	1.5562	0.059834	189442	0.18444	0.42683	93672	-0.73684	0.76939	144278	0.62645	0.26551
51283	16	14716668	14773093	44	13	62810	-0.8924	0.81391	54321	0.19211	0.42383	103106	0.018116	0.49277	145226	0.44562	0.32794	97744	0.12929	0.44856	167451	0.82967	0.20336	122587	0.10632	0.45767	159987	2.0468	0.020338	127004	1.5321	0.062751	186746	0.4041	0.34307	94287	-1.1352	0.87186	142298	0.042236	0.48316
8399	16	14756405	14798526	24	8	62810	-0.26375	0.60401	54321	-0.41589	0.66125	103532	-0.47123	0.68126	144145	0.92938	0.17635	97660	0.46054	0.32256	170103	0.99548	0.15975	122645	0.12124	0.45175	162852	1.9495	0.025617	126689	1.1646	0.12209	190201	0.30586	0.37986	95520	-0.59993	0.72572	141458	0.28948	0.38611
642799	16	14831404	14869305	1	1	62810	0.10067	0.45991	54321	-0.79661	0.78716	72813	-0.58386	0.72034																						67425	0.38728	0.34927
23420	16	14917643	15000014	4	2	62810	-0.35777	0.63974	54321	1.1657	0.12186	85371	1.0567	0.14534	138280	1.3718	0.08507	86098	-0.59312	0.72345	143755	-1.3968	0.91876	105066	0.62083	0.26736	139145	-0.63872	0.7385	109569	-1.1897	0.88292	163285	0.47784	0.31638	79934	0.60167	0.2737	116441	2.4576	0.0069931
101927469	16	14980426	15018180	1	1	62810	-0.26309	0.60376	54321	0.73455	0.23131
9284	16	15017316	15055931	3	2	62810	-0.39685	0.65426	54321	0.048	0.48086	74089	0.38859	0.34879	144515	-0.16956	0.56732	72300	1.3373	0.090558	168534	-0.23081	0.59127	96909	-1.1326	0.87131	138720	-0.75539	0.77499	101735	0.28561	0.38759	188833	-0.78869	0.78485	67205	0.13514	0.44625	141248	1.6381	0.050701
23042	16	15058448	15141552	53	7	62810	-0.040311	0.51608	54321	-0.038927	0.51553	99826	-0.13127	0.55222	147125	-0.094626	0.53769	98708	0.3817	0.35134	171586	-0.39725	0.65441	121945	1.2918	0.098206	162985	2.6254	0.0043277	122339	0.9005	0.18393	190081	1.2189	0.11144	92930	-0.19178	0.57604	144471	1.0775	0.14063
123803	16	15121710	15159936	77	10	62810	0.27721	0.39081	54321	0.057836	0.47694	100412	0.28722	0.38697	147114	0.18041	0.42842	99127	0.15541	0.43825	170706	-0.73023	0.76738	123203	1.2606	0.10372	162542	2.4048	0.00809	124395	0.60125	0.27384	189147	0.96583	0.16706	93205	0.46186	0.32209	144252	1.6113	0.053555
54700	16	15143879	15198168	97	17	62810	-0.18186	0.57215	54321	-0.082101	0.53272	95777	0.79381	0.21365	144619	0.88447	0.18822	95262	0.30855	0.37883	168689	-1.8254	0.96603	119471	0.86983	0.1922	160524	0.57745	0.28182	123378	0.5757	0.28241	187311	0.3223	0.37361	89896	1.0207	0.1537	141644	2.1978	0.013981
100288332	16	15447481	15485344	34	7	62810	0.11178	0.4555	54321	0.022798	0.49091	97643	-1.0672	0.85706	137510	-1.3679	0.91432	95449	0.049582	0.48023	136951	-1.1688	0.87876	119023	0.58437	0.27949	133025	1.3825	0.083404	124162	-0.16394	0.56511	156062	-2.0052	0.97753	89167	0.55019	0.2911	134229	1.5632	0.059001
255027	16	15479611	15513543	85	17	62810	-1.0111	0.84401	54321	0.71618	0.23694	101530	-0.71831	0.76372	142957	1.3484	0.088766	97016	1.4974	0.067147	154335	-1.2365	0.89187	123276	0.25869	0.39794	148139	1.6158	0.053064	127033	0.52831	0.29864	173290	-0.91471	0.81983	93654	-0.84275	0.80031	140633	3.383	0.00035856
89927	16	15518325	15692116	235	34	62810	-0.91334	0.81947	54321	-0.21615	0.58557	96440	0.81871	0.20648	143477	0.96756	0.16663	95925	-0.58827	0.72182	165289	-2.1236	0.98315	120184	0.72913	0.23296	157752	0.91467	0.18018	123730	0.46642	0.32046	184645	0.37417	0.35414	90159	0.41374	0.33953	140348	2.5272	0.0057489
9665	16	15678226	15747023	119	24	62810	0.054416	0.4783	54321	1.0276	0.15208	97300	0.062469	0.47509	142419	0.35967	0.35955	97164	0.63924	0.26133	163509	-0.4717	0.68143	121878	-0.010595	0.50423	156243	-1.0014	0.84169	126088	0.088113	0.46489	181716	1.83	0.033624	92406	0.81901	0.20639	139874	0.2606	0.3972
54820	16	15727124	15830210	213	27	62810	1.5762	0.057485	54321	-0.042676	0.51702	98501	0.51819	0.30216	144707	-0.020147	0.50804	96637	0.87084	0.19192	167857	0.14557	0.44213	121397	-1.6173	0.94709	157978	-0.064657	0.52578	125085	0.054166	0.4784	184063	1.0853	0.13889	91518	0.1138	0.4547	142111	0.12247	0.45126
4629	16	15786992	15960887	578	51	62810	0.29005	0.38589	54321	0.4083	0.34153	97167	-1.1992	0.88478	145241	-0.25513	0.60069	95956	0.074757	0.4702	167114	-1.0935	0.86291	122158	-1.0548	0.85424	158298	-0.20917	0.58284	124161	0.11751	0.45323	185012	0.3209	0.37414	92126	0.14199	0.44354	141162	1.4683	0.071014
123811	16	15949576	15992510	226	8	62810	-1.3205	0.90667	54321	0.33376	0.36928	90745	-0.27142	0.60697	150042	-1.1333	0.87145	87698	0.5577	0.28853	174397	0.25178	0.40061	123587	-0.17508	0.56949	164750	-0.03262	0.51301	118413	0.70009	0.24194	192226	-0.58175	0.71963	92890	0.43352	0.33232	147820	1.4391	0.07506
4363	16	16033434	16246931	621	50	62810	-1.0381	0.85039	54321	2.4708	0.0067403	96216	-1.0767	0.8592	146717	-0.53645	0.70418	97529	-0.029549	0.51179	169824	0.2541	0.39971	121406	0.16166	0.43579	161495	0.74961	0.22674	124694	-0.27938	0.61002	188295	1.5768	0.057426	91846	0.7252	0.23417	143287	1.3266	0.092329
368	16	16233422	16328083	266	27	62810	-1.1781	0.88061	54321	0.47225	0.31837	96013	0.70992	0.23888	144851	1.6349	0.05103	93764	1.3348	0.090972	162876	1.2739	0.10134	119451	-0.56139	0.71274	155192	0.22915	0.40938	121935	-0.88595	0.81218	182014	-0.046735	0.51864	88810	-0.33525	0.63128	141637	0.38394	0.35051
408050	16	16316389	16398668	47	2	62810	-0.37602	0.64655	54321	-1.0709	0.8579	85682	0.8601	0.19487				87063	2.4836	0.0065022	119178	0.34564	0.36481	103581	-0.38877	0.65128	118733	1.0659	0.14323	106587	-0.19993	0.57923	138161	0.37122	0.35524	75360	-1.3755	0.91551
64131	16	17186181	17574738	1039	95	62810	0.96917	0.16623	54321	-0.80421	0.78936	98772	-0.18113	0.57187	143319	-1.5906	0.94415	97494	-0.2963	0.6165	165703	0.40748	0.34183	121855	0.40471	0.34285	157333	-1.2235	0.88944	111138	0.30343	0.38078	184272	-0.6766	0.75067	85435	1.6462	0.049862	139806	1.0959	0.13656
283820	16	18501182	18583434	2	1	62810	0.33172	0.37005	54321	0.73353	0.23162
6210	16	18784277	18811656	53	5	62810	1.0105	0.15613	54321	1.099	0.13589	99648	0.80931	0.20917	147126	1.1764	0.11973	96561	-0.073417	0.52926	171917	0.9346	0.175	120469	2.7462	0.0030143	164332	1.1245	0.1304	115327	-1.1025	0.86487	192086	1.7898	0.03674	86939	2.3918	0.0083824	143974	0.41219	0.3401
23204	16	18792991	18822894	39	6	62810	0.52546	0.29963	54321	1.2567	0.10443	103772	0.93405	0.17514	148825	1.1181	0.13176	100955	0.092453	0.46317	172706	0.43748	0.33088	121861	2.5694	0.0050938	164630	0.74597	0.22784	115610	-0.93917	0.82618	191567	1.2098	0.11319	89329	2.6064	0.0045754	145753	0.59495	0.27594
23049	16	18806175	18947748	282	12	62810	0.40336	0.34334	54321	1.2066	0.1138	101535	1.4658	0.071351	146339	1.1679	0.12142	98521	0.36941	0.35591	171021	0.26297	0.39629	121931	2.6685	0.0038096	162085	0.44929	0.32661	114706	-0.17988	0.57138	189878	0.36954	0.35586	87672	3.1279	0.00088043	143583	0.67669	0.2493
79905	16	18985256	19085264	227	17	62810	0.50449	0.30696	54321	1.803	0.035693	93150	-0.39391	0.65318	140276	-1.6064	0.94591	92217	1.7453	0.040464	162937	-0.90793	0.81804	117525	1.093	0.13719	154238	0.14336	0.443	110441	0.90101	0.18379	181104	1.9943	0.02306	80830	-0.94697	0.82817	136709	2.1265	0.016732
10229	16	19068917	19101417	74	11	62810	0.5463	0.29243	54321	1.9078	0.028211	97295	-1.0429	0.8515	132669	-1.312	0.90525	94827	1.7374	0.041156	153708	-0.41311	0.66024	117523	1.0444	0.14816	143738	-2.1951	0.98592	112751	0.69388	0.24388	169971	1.7486	0.040177	82889	-1.9609	0.97505	128396	0.21046	0.41665
162073	16	19115254	19142952	36	4	62810	-1.8022	0.96424	54321	0.61817	0.26823	91486	-0.03862	0.5154	142322	0.92091	0.17855	90029	0.21009	0.4168	160524	0.31336	0.377	99212	-1.0733	0.85843	153620	1.854	0.031873	100207	-2.087	0.98156	180354	1.0625	0.144	84112	1.5168	0.064658	138270	-0.23609	0.59332
51760	16	19169541	19289656	231	40	62810	-0.74957	0.77324	54321	0.48815	0.31272	97143	2.1135	0.017281	139845	-0.44456	0.67168	94838	1.004	0.15769	155515	0.83899	0.20074	118115	-2.1636	0.98475	147598	0.63958	0.26122	120781	-1.3076	0.9045	173864	0.89892	0.18435	89253	1.3555	0.087628	135471	1.2458	0.10641
728276	16	19287105	19332269	123	18	62810	-0.54546	0.70728	54321	0.093341	0.46282	97019	-0.46593	0.67937	144697	-0.43478	0.66814	95333	0.601	0.27392	168536	0.80163	0.21138	118738	0.060887	0.47572	159871	0.23663	0.40647	123402	0.44998	0.32636	187654	1.4565	0.072625	89712	-1.0502	0.85319	141796	-0.87584	0.80944
79838	16	19411839	19520435	390	28	62810	0.61601	0.26894	54321	-0.33978	0.63299	95988	-1.439	0.92492	144852	-1.1174	0.86809	95157	0.10793	0.45703	169716	0.17237	0.43157	119321	0.97114	0.16574	161264	-0.02124	0.50847	122839	0.70272	0.24111	188993	0.38208	0.3512	89932	-0.94683	0.82814	142264	0.97979	0.16359
51573	16	19503015	19543450	126	10	62810	1.1523	0.1246	54321	0.32654	0.37201	93468	-1.0467	0.85238	147433	-1.07	0.85769	96166	-0.30695	0.62056	171463	-0.032567	0.51299	118662	1.0595	0.1447	163149	0.21589	0.41454	121768	0.93837	0.17403	190244	1.1468	0.12573	89398	0.20536	0.41865	145027	0.78319	0.21676
9738	16	19525179	19574730	131	14	62810	0.9658	0.16707	54321	0.6449	0.2595	97999	-1.4009	0.91938	148991	-1.4889	0.93174	99191	-0.46786	0.68006	173505	0.32066	0.37423	121346	0.58326	0.27986	165118	0.012858	0.49487	123862	0.16167	0.43578	192365	0.69961	0.24209	92273	0.085534	0.46592	146674	0.89477	0.18545
57020	16	19556737	19722485	441	37	62810	2.5925	0.0047643	54321	1.3253	0.09253	96485	-0.72992	0.76728	146914	-0.91675	0.82036	95005	-0.86167	0.80557	171472	0.6851	0.24664	119261	0.70025	0.24188	163381	1.365	0.08613	123555	-1.3286	0.90801	190514	2.9666	0.0015058	88324	0.99329	0.16028	144697	2.2973	0.010802
400506	16	19707673	19739726	58	5	62810	2.1709	0.014971	54321	0.17753	0.42955	99874	0.70691	0.23981	147480	0.017085	0.49318	98744	0.71128	0.23846	173846	0.9224	0.17816	121620	-0.76479	0.7778	164195	0.29429	0.38427	127493	-0.87128	0.8082	191989	0.32826	0.37136	85161	-1.3224	0.90698	145481	0.37762	0.35286
124152	16	19717778	19879087	268	15	62810	2.1808	0.014598	54321	-0.23799	0.59406	99057	0.41391	0.33947	148196	-0.27134	0.60693	98982	0.028527	0.48862	173615	0.91154	0.18101	122516	-1.315	0.90574	165141	0.15442	0.43864	128035	-1.7428	0.95932	192288	0.093683	0.46268	86247	-1.7955	0.96372	146253	1.0329	0.15083
51704	16	19860293	19907049	97	15	62810	-0.43274	0.6674	54321	-0.98605	0.83794	101254	-1.3575	0.91269	148990	0.026986	0.48924	98321	-1.3435	0.91045	174800	0.98377	0.16261	124112	-0.55016	0.7089	166504	-0.24516	0.59683	128087	-1.9288	0.97312	194180	-0.86005	0.80512	87916	-1.1096	0.86642	146408	1.7085	0.043771
124274	16	20032981	20095100	197	27	62810	-0.51521	0.6968	54321	-1.5585	0.94044	100910	0.079934	0.46815	146375	1.0969	0.13634	99172	0.98765	0.16166	171402	0.59008	0.27757	123439	0.2451	0.40319	162575	0.86566	0.19334	127340	0.91315	0.18058	189561	-1.4252	0.92294	86615	0.42129	0.33677	143880	2.1269	0.016714
2813	16	20310896	20349684	91	18	62810	-1.0633	0.85617	54321	-1.3233	0.90713	91443	0.27835	0.39037	138112	1.6228	0.052316	86657	0.036542	0.48543	158329	-0.020768	0.50828	109834	-0.70461	0.75947	150166	0.059884	0.47612	114580	1.4951	0.067445	175974	0.49899	0.30889	78000	1.4832	0.069007	135446	0.51879	0.30195
7369	16	20334373	20374200	93	15	62810	-0.67479	0.7501	54321	0.05281	0.47894	98063	0.14799	0.44118	144598	0.91618	0.17979	96613	0.36078	0.35913	163345	-0.44604	0.67221	118555	1.4101	0.079253	155254	0.10112	0.45973	123835	0.68443	0.24685	179746	-1.0492	0.85296	84162	0.65334	0.25677	141507	-0.60274	0.72666
204474	16	20360492	20426064	165	26	62810	0.40037	0.34444	54321	-1.1006	0.86446	96019	0.33708	0.36803	144200	0.10922	0.45652	95141	0.90058	0.1839	166877	-0.77009	0.77938	117216	0.67678	0.24927	158255	2.0177	0.021813	122518	2.217	0.013311	184944	-0.81288	0.79186	83896	1.7479	0.040239	140228	0.84382	0.19938
54988	16	20410850	20462290	198	14	62810	1.6026	0.054512	54321	0.12667	0.4496	96771	0.17484	0.4306	143060	-0.64344	0.74003	94619	0.87106	0.19186	166996	-1.1277	0.87028	117263	0.50895	0.30539	159753	2.5213	0.0058457	123729	1.0972	0.13628	187150	-0.69856	0.75759	83455	1.3363	0.090726	140494	2.2682	0.01166
123876	16	20452846	20508991	106	6	62810	0.00081185	0.49968	54321	1.6145	0.053213	94228	-0.76256	0.77714	146097	0.11079	0.45589	93319	1.9689	0.024483	169826	0.54337	0.29344	117614	1.4915	0.067912	161942	1.806	0.035458	114048	2.1093	0.01746	189845	0.18508	0.42658	80323	0.51441	0.30348	143609	1.0972	0.13628
348158	16	20538080	20597695	130	12	62810	-0.64347	0.74004	54321	-0.40668	0.65788	92638	1.334	0.091107	138676	0.28072	0.38946	91294	0.97349	0.16516	154708	-0.39031	0.65185	109365	-0.55915	0.71197	148284	0.93204	0.17566	107280	0.52113	0.30114	174288	-0.058182	0.5232	82228	-0.65893	0.74503	136281	0.57387	0.28303
116285	16	20624555	20719066	217	19	62810	0.084407	0.46637	54321	1.9216	0.02733	96414	-0.067184	0.52678	145729	0.77344	0.21963	94633	-0.4778	0.6836	169749	-0.56583	0.71424	118118	0.023693	0.49055	161875	-0.062673	0.52499	110393	-0.88547	0.81205	188781	0.70635	0.23999	83978	0.60057	0.27406	142552	0.445	0.32816
55623	16	20722498	20763405	85	8	62810	0.10776	0.45709	54321	1.4276	0.07671	98589	0.22253	0.41195	145640	1.8051	0.035527	97950	0.62948	0.26452	169291	-0.2944	0.61577	120682	-0.16917	0.56717	161384	-0.25214	0.59953	110110	0.011436	0.49544	188136	1.3771	0.084242	85062	0.57012	0.2843	142080	-0.38654	0.65045
6296	16	20765312	20818479	86	9	62810	0.38882	0.34871	54321	1.5791	0.05716	101093	0.67659	0.24933	146468	2.2347	0.012717	99617	0.36285	0.35836	171189	-0.3062	0.62027	123072	0.1612	0.43597	163143	-0.50095	0.6918	110125	-0.54063	0.70562	190087	1.3862	0.082845	86995	0.27929	0.39001	143326	-0.72394	0.76545
112479	16	20781515	20827798	66	9	62810	0.42282	0.33621	54321	1.671	0.047358	99244	0.46008	0.32273	144392	2.1007	0.017833	98250	0.40177	0.34393	168569	-0.41359	0.66041	122041	0.35284	0.3621	160824	-0.46731	0.67986	110044	-0.40932	0.65885	187304	1.2294	0.10946	85710	0.30209	0.38129	141101	-0.53099	0.70229
81691	16	20807751	20870990	72	12	62810	0.29786	0.3829	54321	1.7066	0.043949	99970	0.63868	0.26151	142782	2.0902	0.018302	98854	0.27692	0.39092	166151	-0.48795	0.68721	121877	0.80538	0.2103	158585	-0.58056	0.71923	110839	-0.7763	0.78121	184866	1.0619	0.14414	86078	0.24364	0.40375	139423	-0.35723	0.63954
123879	16	20856219	20921561	91	11	62810	0.094227	0.46246	54321	1.2956	0.097554	98789	0.38152	0.35141	146353	1.7835	0.037248	97512	0.25995	0.39745	169399	-0.39322	0.65292	120127	0.4883	0.31267	161341	-0.32402	0.62704	109811	-0.41532	0.66105	188633	1.1633	0.12236	85125	0.69216	0.24442	142590	-0.052912	0.5211
57149	16	20901204	20946328	54	9	62810	0.89265	0.18602	54321	0.62537	0.26586	97404	-0.52645	0.70071	144567	1.0083	0.15665	96097	0.15215	0.43954	166333	-0.56366	0.71351	118566	0.43267	0.33263	158550	0.028588	0.4886	110086	0.085578	0.4659	185283	1.4257	0.076985	83256	0.62772	0.26509	140132	0.66959	0.25156
55567	16	20934476	21180762	528	34	62810	2.016	0.0219	54321	-0.57113	0.71605	103435	0.75374	0.2255	145129	0.58181	0.28035	101636	0.26255	0.39645	170136	0.21402	0.41527	125852	0.38956	0.34843	162491	-0.2458	0.59708	116440	-0.32315	0.62671	189162	1.1806	0.11888	89555	0.50862	0.30551	142865	-1.2244	0.8896
57146	16	21159703	21201937	87	11	62810	-0.85137	0.80272	54321	0.049819	0.48013	103402	0.88154	0.18901	147428	0.16398	0.43487	101298	-0.2473	0.59766	171386	1.6434	0.050154	124372	-0.44898	0.67328	163169	-0.28653	0.61276	116262	-0.49061	0.68815	189915	0.80264	0.21109	89073	1.2601	0.10382	144996	-0.90901	0.81833
7783	16	21198773	21235831	95	17	62810	0.91771	0.17939	54321	-1.4999	0.93317	100022	-2.2298	0.98712	146087	0.25442	0.39959	98972	0.61204	0.27025	169356	0.5637	0.28648	123737	-1.1506	0.87504	161180	-1.1151	0.86759	113207	-1.7049	0.95589	188655	1.0232	0.1531	87658	0.92454	0.1776	142761	0.84103	0.20017
257629	16	21235016	21273750	60	20	62810	1.4686	0.07097	54321	0.11839	0.45288	95907	-1.6293	0.94837	136410	0.097439	0.46119	91938	0.8855	0.18794	147752	-1.0618	0.85584	118093	0.42755	0.33449	142547	0.32386	0.37302	108542	-0.18829	0.57468	166910	0.98479	0.16236	82823	0.58626	0.27885	132230	-0.96595	0.83296
1428	16	21259839	21324404	100	10	62810	1.8859	0.029657	54321	-0.26249	0.60353	97397	-2.3948	0.99169	147532	0.07497	0.47012	95012	0.06068	0.47581	171398	-0.97482	0.83518	122592	-0.43735	0.66907	162927	1.7355	0.041329	111093	-0.98022	0.83651	189341	0.36301	0.3583	82735	-1.0768	0.85921	144352	-0.10693	0.54258
51108	16	21598543	21678792	67	15	62810	-1.724	0.95764	54321	-1.7344	0.95858	97402	0.60233	0.27348	140408	-0.93543	0.82522	95264	0.13113	0.44784	166548	1.6928	0.04525	118320	-0.6236	0.73356	158044	-0.52778	0.70118	110304	0.96314	0.16774	184609	1.2099	0.11316	82624	-0.4784	0.68382	137348	1.5807	0.056978
10261	16	21642605	21673987	27	8	62810	-1.8391	0.96705	54321	-1.3633	0.9136	96723	0.25495	0.39938	141938	-1.0459	0.85219	94107	0.12888	0.44873	169146	1.57	0.058213	117727	-0.39955	0.65526	159738	-0.81815	0.79337	109242	1.0516	0.1465	188611	1.0508	0.14668	82195	-0.46151	0.67779	139019	1.183	0.1184
146183	16	21679835	21782050	108	16	62810	-1.4469	0.92603	54321	-1.7259	0.95782	96709	2.2576	0.011986	144384	-1.0495	0.85302	94524	-2.6905	0.99643	165920	-0.012806	0.50511	118385	-1.5857	0.94359	158310	0.21484	0.41495	110647	0.30964	0.37842	187935	0.75194	0.22604	84863	0.10665	0.45753	141847	1.4697	0.070825
440345	16	21835889	21879843	10	3	62810	1.1457	0.12595	54321	-0.13785	0.55482	100566	0.29421	0.3843	144201	1.1442	0.12626	97868	0.53721	0.29556	166759	0.027734	0.48894	119486	-1.3458	0.91082	160353	-0.59728	0.72484	111659	0.92556	0.17734	186919	1.3239	0.092763	85619	0.3453	0.36494	139995	0.38311	0.35082
7385	16	21954609	22004668	34	10	62810	0.54726	0.2921	54321	-2.2554	0.98794	96572	1.91	0.028066	144794	-0.3972	0.65439	94309	0.65717	0.25554	169560	-0.76865	0.77895	116764	-0.045741	0.51824	159734	-0.096266	0.53835	111319	0.10767	0.45713	187087	-0.079347	0.53162	85743	-0.82561	0.79549	141988	-0.4254	0.66473
255762	16	21985186	22022431	31	11	62810	0.9508	0.17085	54321	-0.82934	0.79654	89030	1.6354	0.050984	144039	0.10915	0.45654	90849	0.47912	0.31593	165254	-0.576	0.71769	110054	0.083326	0.4668	155251	-0.26001	0.60257	106010	0.76483	0.22219	181951	-0.18862	0.57481	82493	-0.89851	0.81554	141170	-0.81925	0.79368
730094	16	22009456	22105975	82	15	62810	0.1104	0.45605	54321	-0.5698	0.71559	95697	2.033	0.021028	145514	0.22321	0.41168	94998	0.22708	0.41018	166015	-0.32398	0.62702	119636	0.070918	0.47173	157837	-0.060828	0.52425	110782	0.61525	0.26919	184700	0.082366	0.46718	85962	-0.58273	0.71996	141143	-0.65811	0.74477
146177	16	22009462	22178287	160	27	62810	-0.10501	0.54181	54321	-0.54658	0.70767	94654	2.3172	0.010246	144065	0.36921	0.35599	93919	0.3931	0.34712	166874	-0.30305	0.61907	119836	0.19016	0.42459	159120	-0.10746	0.54279	109971	0.98691	0.16184	186029	0.13717	0.44545	84198	-0.16791	0.56667	140699	-1.4592	0.92775
29904	16	22207592	22310066	167	23	62810	0.018275	0.49271	54321	-0.46694	0.67973	94669	1.4462	0.074059	145619	2.6433	0.0041054	93947	0.73675	0.23064	171211	-1.7706	0.96169	113959	1.0688	0.14257	162860	0.75289	0.22576	108553	-0.93277	0.82453	189828	-2.0779	0.98114	83652	-0.8658	0.8067	143777	-1.698	0.95524
55718	16	22298696	22356424	67	12	62810	-0.79143	0.78565	54321	0.39546	0.34625	92158	0.18582	0.42629	140782	0.79346	0.21375	91458	1.5916	0.055742	165405	0.17326	0.43122	112835	0.92814	0.17667	158536	-0.092508	0.53685	106271	-0.03262	0.51301	184873	-0.24903	0.59833	80628	0.28291	0.38862	138427	-1.0653	0.85662
1039	16	22347257	22395938	25	8	62810	-1.6938	0.95485	54321	1.2834	0.099681	93449	0.88305	0.18861	145522	-0.29792	0.61712	94135	2.282	0.011244	167659	0.75036	0.22652	117011	1.3429	0.089658	159794	-0.94664	0.82809	108299	1.0012	0.15837	186985	-0.20169	0.57992	81703	-0.16195	0.56433	143239	-0.61883	0.73199
100132247	16	22479791	22557856	1	1	62810	-1.2491	0.89419	54321	-1.8425	0.9673
9956	16	22815860	22937659	318	47	62810	0.055298	0.47795	54321	1.4731	0.070365	97320	-0.20389	0.58078	142499	0.09953	0.46036	94273	-0.68864	0.75448	163225	1.0721	0.14184	118269	1.1104	0.13342	155487	0.77725	0.21851	110801	-0.43185	0.66708	182007	0.76253	0.22287	84025	1.1235	0.1306	138727	-0.056014	0.52233
57478	16	23062727	23170591	205	15	62810	0.029207	0.48835	54321	1.6028	0.054493	102832	-0.35887	0.64015	147624	-0.92526	0.82258	100484	1.497	0.067202	172423	0.10678	0.45748	124939	0.60413	0.27288	164405	2.5237	0.0058067	115629	-0.37195	0.64504	191193	-0.94647	0.82805	87606	1.4515	0.073314	145235	3.163	0.00078079
6340	16	23184040	23238201	185	14	62810	1.073	0.14164	54321	0.3651	0.35752	105504	0.20776	0.41771	147267	-0.23324	0.59221	103487	1.4351	0.075631	172374	0.52702	0.29909	126323	-0.33689	0.6319	164243	2.0492	0.02022	121158	0.11604	0.45381	191358	1.1995	0.11517	91982	2.5215	0.0058434	145140	1.9164	0.027656
6338	16	23303591	23402620	180	30	62810	1.3717	0.085084	54321	1.0382	0.14958	93843	-1.3845	0.91689	146039	0.37964	0.3521	94577	0.016499	0.49342	167971	-0.10856	0.54322	117829	0.63211	0.26366	159771	-0.21998	0.58706	120549	-0.082403	0.53284	186633	0.10165	0.45952	89903	0.18723	0.42574	143389	2.5839	0.0048844
91949	16	23389814	23474583	110	11	62810	-0.38363	0.64937	54321	0.20106	0.42032	95309	-1.4216	0.92242	145833	0.86719	0.19292	93983	0.66535	0.25291	168547	-1.2214	0.88902	117305	-1.3862	0.91716	161195	0.32406	0.37295	116142	-1.7816	0.96259	186775	-0.092372	0.5368	88584	0.43074	0.33333	142430	1.2748	0.10119
23062	16	23464863	23531815	108	11	62810	0.76568	0.22193	54321	-0.060979	0.52431	94476	-0.95167	0.82937	143978	0.84758	0.19834	92985	0.56894	0.2847	168047	-1.1106	0.86662	114172	-1.5642	0.94112	159412	-0.71359	0.76226	119570	-1.212	0.88724	186570	-0.028369	0.51132	87550	0.40801	0.34163	140718	0.64846	0.25834
124454	16	23523334	23578696	158	13	62810	1.1594	0.12316	54321	-0.5294	0.70174	93929	-0.67513	0.7502	144537	0.38811	0.34897	91951	0.39433	0.34667	169707	-1.0741	0.85862	114344	-1.2463	0.89367	161247	-0.89319	0.81412	119069	-1.3572	0.91264	188051	0.2954	0.38384	86977	0.66039	0.2545	141793	0.43425	0.33205
56061	16	23558856	23595710	90	11	62810	1.2019	0.11471	54321	-0.5822	0.71978	93040	-0.85584	0.80396	147382	-0.2203	0.58718	91155	0.3335	0.36938	173009	-1.1773	0.88047	115451	-0.87192	0.80837	165170	0.076586	0.46948	119809	-1.6995	0.95539	192375	0.62974	0.26443	86848	1.0265	0.15232	144740	0.19686	0.42197
4706	16	23582335	23617639	98	13	62810	1.6046	0.054291	54321	-1.6562	0.95116	101593	-1.3168	0.90604	149278	-0.30065	0.61816	99692	1.8014	0.035819	173095	-1.5977	0.94495	123959	0.22099	0.41255	165284	1.7335	0.041499	128549	-1.1106	0.86663	191802	0.25356	0.39992	94846	1.2088	0.11338	146298	0.57868	0.2814
79728	16	23604481	23662678	172	18	62810	1.9611	0.024936	54321	-1.2474	0.89388	100164	-0.18945	0.57513	148043	-1.0249	0.84728	101326	1.1041	0.13478	172665	-2.013	0.97794	124681	1.1645	0.1221	164688	0.59848	0.27476	127914	0.064727	0.4742	190989	0.34065	0.36668	95447	0.88593	0.18783	145559	0.40141	0.34406
84516	16	23642687	23695068	136	12	62810	0.96824	0.16646	54321	-0.82606	0.79561	93732	-0.54117	0.70581	143282	-0.71081	0.7614	94993	0.45509	0.32452	167619	-2.4868	0.99356	117710	0.45512	0.32451	159967	-0.48284	0.68539	121317	0.8183	0.20659	186783	0.80188	0.21131	89135	1.1944	0.11616	140663	1.3351	0.090925
5347	16	23680201	23711688	77	10	62810	0.99674	0.15945	54321	-0.70574	0.75982	95297	-0.80417	0.78935	143668	-0.87831	0.81011	95325	0.0028377	0.49887	167061	-2.4289	0.99243	119438	0.26049	0.39724	159427	-0.43261	0.66735	123188	0.85849	0.19531	186024	0.63208	0.26367	90524	1.1626	0.1225	140067	1.2504	0.10557
10595	16	23691625	23734821	96	22	62810	0.58556	0.27909	54321	-1.3875	0.91735	96208	-1.3591	0.91294	142548	-0.75936	0.77618	95174	-0.68017	0.7518	158928	-1.1453	0.87395	119684	-0.24766	0.5978	151387	-0.46469	0.67892	123282	-0.045058	0.51797	177254	-0.19361	0.57676	90446	1.1831	0.11839	138907	0.94415	0.17255
63928	16	23755948	23780272	50	9	62810	1.4869	0.068518	54321	-0.054778	0.52184	100717	-1.0909	0.86235	146486	-0.56376	0.71354	98517	0.71033	0.23875	170500	1.1025	0.13512	121719	-0.96583	0.83293	161481	-1.1293	0.87061	124315	1.2722	0.10164	188221	0.69927	0.24219	92801	-0.21955	0.58689	143102	2.2709	0.011575
5579	16	23837300	24241932	1042	94	62810	1.5145	0.064946	54321	-0.072705	0.52898	100574	0.38226	0.35113	146090	-0.83265	0.79748	99355	0.015511	0.49381	170178	0.99661	0.15948	123240	0.95945	0.16866	161686	-0.16715	0.56637	126734	1.0961	0.13652	188910	1.2434	0.10686	93868	0.38764	0.34914	143176	1.4368	0.075383
10368	16	24256874	24383737	378	61	62810	0.31154	0.3777	54321	-0.89209	0.81383	100306	-0.48232	0.68521	144723	0.15075	0.44008	98945	1.3252	0.092547	167676	0.52461	0.29993	123204	1.4691	0.070905	159406	-0.51369	0.69627	127609	-1.1179	0.8682	186459	2.2513	0.012184	93868	-1.1265	0.87003	141517	-0.52616	0.70061
5930	16	24540866	24594184	130	12	62810	0.58438	0.27948	54321	1.9961	0.02296	101837	-1.8945	0.97092	147292	0.62402	0.26631	95912	-0.69008	0.75493	173792	0.8863	0.18773	122681	-0.068824	0.52744	165094	-0.62115	0.73275	127979	1.204	0.11429	192476	2.2197	0.01322	88779	0.73227	0.232	145114	0.89278	0.18599
27327	16	24731028	24847548	200	22	62810	3.404	0.00033207	54321	3.4138	0.00032026	103534	-0.24519	0.59685	148465	-0.86696	0.80702	102769	1.2453	0.10652	172828	1.543	0.061412	125431	1.2167	0.11187	164486	0.75707	0.2245	117981	-1.215	0.88782	192225	-1.3383	0.90961	89734	1.3322	0.0914	145777	-0.34505	0.63497
115584	16	24847184	24932949	216	30	62810	1.8962	0.028968	54321	1.0666	0.14309	98865	1.4723	0.070468	144699	0.43979	0.33005	97220	0.0027561	0.4989	168807	2.1954	0.014068	122201	-0.36874	0.64384	160964	-0.22634	0.58953	112021	-1.1629	0.87756	187744	0.59938	0.27446	85866	-1.387	0.91728	141789	-1.6396	0.94945
55114	16	24920710	25036695	181	15	62810	1.9421	0.026062	54321	1.5654	0.058744	100596	-0.72047	0.76438	146800	-0.81435	0.79228	98446	0.25192	0.40055	172279	-2.2217	0.98685	121588	-0.98328	0.83727	163990	-0.55257	0.70972	113460	-0.58509	0.72076	191085	-0.14928	0.55933	85514	0.89758	0.1847	145007	-0.084968	0.53386
51451	16	25113047	25199551	124	8	62810	-0.84339	0.8005	54321	0.27961	0.38989	102964	-2.0681	0.98068	148185	1.3361	0.090758	99833	-0.034345	0.5137	172389	-0.87732	0.80984	122828	-0.82432	0.79512	163757	-0.79932	0.78795	113197	0.042946	0.48287	191166	1.0194	0.154	87229	0.55724	0.28868	145058	0.69171	0.24456
343	16	25218285	25250253	93	11	62810	0.131	0.44789	54321	1.6454	0.049944	100914	0.59016	0.27754	143640	-1.3357	0.90917	97442	-0.15561	0.56183	168729	0.86027	0.19482	122948	0.56314	0.28667	160264	0.55228	0.29038	111344	-0.86798	0.8073	188078	0.30996	0.3783	86028	-0.85982	0.80506	140987	1.2405	0.10739
342357	16	25237322	25279210	106	12	62810	0.49147	0.31155	54321	-0.024272	0.50968	101469	1.2958	0.097523	146089	-1.9385	0.97372	98417	0.43543	0.33163	171419	2.407	0.0080412	120970	1.529	0.063138	162660	1.7314	0.041694	111408	-0.30918	0.62141	190169	-0.047935	0.51912	86527	-0.14366	0.55712	143164	-1.2737	0.89862
9951	16	25693347	26159009	1446	147	62810	-0.75592	0.77515	54321	-0.19667	0.57796	100462	1.7174	0.042949	146033	-0.9994	0.8412	98118	-0.16486	0.56547	168890	0.40317	0.34341	123242	-0.50664	0.6938	160694	-0.13072	0.552	113329	0.22644	0.41043	187669	0.45203	0.32562	86849	0.30177	0.38141	142878	0.034012	0.48643
162083	16	27068219	27090487	72	12	62810	-0.90246	0.81659	54321	1.2985	0.097053	98391	-1.2864	0.90084	142268	0.69062	0.2449	97542	-0.79846	0.7877	164897	-0.28593	0.61254	120603	-1.4741	0.92978	157238	0.95741	0.16918	124266	-0.35635	0.63921	184476	-0.9006	0.8161	91665	-0.086215	0.53435	139157	0.99802	0.15913
79831	16	27204807	27243089	66	10	62810	0.87717	0.1902	54321	-0.16762	0.56656	100215	-0.27295	0.60755	144792	1.1059	0.13439	98109	2.6272	0.0043047	165398	1.1802	0.11895	120302	-0.80471	0.78951	157204	-0.10971	0.54368	123101	-0.026282	0.51048	183876	0.87857	0.18982	86073	0.63842	0.2616	141563	-1.3577	0.91272
197370	16	27226315	27290113	112	10	62810	0.74057	0.22948	54321	-1.3936	0.91828	101099	-0.54574	0.70738	145026	0.6521	0.25717	100066	2.3033	0.01063	168716	0.54565	0.29265	122039	-1.2021	0.88533	156811	-0.042636	0.517	126796	-0.053309	0.52126	184197	-0.0075714	0.50302	87072	0.65869	0.25505	142051	-0.78763	0.78454
3566	16	27315161	27386099	191	23	62810	-0.84781	0.80173	54321	-0.070746	0.5282	98842	0.67077	0.25118	146961	0.13093	0.44792	97880	0.67471	0.24993	170687	0.78423	0.21645	121943	-0.11095	0.54417	162422	-0.0074017	0.50295	126185	-0.41468	0.66081	189618	-0.078784	0.5314	85541	-0.097594	0.53887	143250	0.073043	0.47089
50615	16	27403483	27473363	190	37	62810	-0.67465	0.75005	54321	-0.18818	0.57463	102022	0.55834	0.2883	144480	-1.0796	0.85984	98207	-0.35589	0.63904	166709	-1.4418	0.92533	124340	-0.25856	0.60201	159098	1.4781	0.069688	125271	-1.8055	0.9645	185228	0.80192	0.2113	87722	0.17413	0.43088	140504	1.0083	0.15665
2975	16	27461934	27571251	118	13	62810	-0.13076	0.55202	54321	-0.54511	0.70716	100748	0.33566	0.36856	146253	0.91619	0.17978	92519	-0.91059	0.81874	169406	-1.5442	0.93873	122875	-0.5665	0.71447	159637	2.2799	0.011307	122255	0.4242	0.33571	187066	1.3135	0.094503	86734	-0.88776	0.81266	142220	0.77568	0.21897
23247	16	27551441	27801692	287	19	62810	-1.0155	0.84506	54321	-0.43705	0.66896	100901	0.46056	0.32256	144120	0.9171	0.17955	96219	-0.52829	0.70135	168702	-1.1619	0.87735	120904	-1.5803	0.94298	159503	1.5685	0.058381	122883	0.49587	0.30999	187377	0.43067	0.33336	85993	0.0086316	0.49656	141267	0.63835	0.26162
146395	16	27788850	28084830	832	89	62810	1.3404	0.090065	54321	0.38891	0.34867	100708	1.4368	0.075385	146522	1.1564	0.12376	99240	1.5537	0.060134	171004	1.2253	0.11024	123112	0.44194	0.32927	162658	0.0035174	0.4986	126519	0.59632	0.27548	189825	1.466	0.071323	86770	0.66548	0.25287	143693	1.5585	0.059563
23214	16	28099297	28233281	107	7	62810	4.0301	2.7878e-05	54321	0.81149	0.20854	99604	0.53173	0.29746	147310	0.81596	0.20726	97973	0.11693	0.45346	171218	0.83337	0.20232	121091	-0.42583	0.66488	161537	-0.082539	0.53289	122166	-1.6001	0.94522	189066	0.046633	0.4814	85192	-1.1812	0.88123	143703	0.47366	0.31787
388228	16	28260041	28345170	133	27	62810	4.524	3.0343e-06	54321	3.8965	4.8792e-05	93562	0.86853	0.19255	143986	-0.51122	0.6954	91063	-1.9306	0.97323	165183	2.1869	0.014374	113292	-0.82267	0.79465	157042	1.3146	0.094315	105827	-1.7385	0.95894	183769	-0.57096	0.71599	79320	-0.57688	0.71799	138973	1.6389	0.050621
728741	16	28343833	28384592	20	2	62810	4.9803	3.1743e-07	54321	4.5046	3.3255e-06	88064	2.5795	0.0049469	142195	-0.852	0.80289	81572	-0.91116	0.8189	166236	-0.52511	0.70025	112321	-1.1933	0.88363	158272	-0.090536	0.53607	107400	-0.85724	0.80434	186810	-1.3457	0.9108	75722	1.9334	0.026595	138291	2.1426	0.016074
728689	16	28380900	28425162	5	1	62810	5.0445	2.2734e-07	54321	4.1461	1.6907e-05	78908	2.9161	0.001772				79413	-0.25587	0.60097				100512	-0.12694	0.55051										66417	2.3872	0.0084884
1201	16	28478600	28515897	41	5	62810	4.478	3.7669e-06	54321	3.6021	0.0001578	99969	3.2258	0.00062821	147449	0.6997	0.24206	93213	-1.2502	0.89439	168780	0.92304	0.17799	120304	0.073808	0.47058	161379	1.6092	0.053786	112729	0.79545	0.21318	188287	-0.51027	0.69507	85476	2.2696	0.011617	144019	2.5724	0.00505
55911	16	28495970	28520291	33	6	62810	4.3857	5.7818e-06	54321	3.5187	0.00021685	100576	3.2859	0.00050821	147781	0.62474	0.26607	96412	-0.73136	0.76772	170414	1.0332	0.15075	120809	-0.12131	0.54828	162504	1.4975	0.067136	113044	0.49659	0.30974	189650	-0.86403	0.80621	85804	2.5263	0.0057635	144250	2.5724	0.0050491
246778	16	28500683	28528155	41	6	62810	4.3524	6.7337e-06	54321	3.5003	0.0002324	101595	3.1959	0.00069692	147961	0.51182	0.30439	97525	-0.26294	0.6037	171279	1.2655	0.10285	121939	-0.30411	0.61948	163186	1.5824	0.05678	114552	0.37447	0.35403	190557	-0.99056	0.83905	86579	2.4623	0.0069016	144647	2.4166	0.0078327
26471	16	28538662	28560495	38	7	62810	4.311	8.1253e-06	54321	4.7953	8.1233e-07	95790	2.8	0.0025551	147893	0.31399	0.37677	96606	0.74609	0.22781	171288	0.13699	0.44552	120757	1.4118	0.079001	162508	1.8191	0.034444	113449	0.25779	0.39829	188925	-1.4363	0.92454	88370	1.7124	0.043409	144964	2.6028	0.0046238
112869	16	28555249	28613111	125	12	62810	4.2776	9.4449e-06	54321	4.7331	1.1054e-06	98516	2.6061	0.0045788	148087	0.46815	0.31984	99662	0.82467	0.20478	171305	0.43651	0.33124	122734	1.0351	0.15031	162885	1.717	0.042992	116076	-0.094935	0.53782	190416	-1.2204	0.88884	88065	1.7197	0.042742	145478	2.4246	0.0076625
6799	16	28593264	28621058	83	7	62810	4.3356	7.2677e-06	54321	4.4271	4.7754e-06	92641	2.6856	0.00362	137108	0.72508	0.2342	92790	0.61529	0.26918	156506	0.38771	0.34912	115300	0.28335	0.38845	150642	1.3714	0.085128	108033	-0.52781	0.70118	175775	-1.0148	0.84489	80191	2.0007	0.022712	131699	2.4973	0.0062568
6817	16	28606908	28644907	80	6	62810	4.4365	4.5721e-06	54321	4.2081	1.2879e-05	90684	2.6797	0.0036843	131240	0.71327	0.23784	86986	-0.04743	0.51891	150688	0.1824	0.42764	111754	-0.16762	0.56656	145410	0.90948	0.18155	103593	-0.29516	0.61606	170244	-1.0038	0.84225	77614	2.1673	0.015106	125635	2.6457	0.0040763
728734	16	28645835	28680046	14	3	62810	3.9492	3.9212e-05	54321	3.8266	6.4961e-05	93676	2.1331	0.016458	144827	-0.20722	0.58208	78604	-1.833	0.9666	170625	-1.2588	0.89594	114807	0.57664	0.28209	163091	-0.31913	0.62519	102294	-0.27038	0.60657	190796	-1.5024	0.93351	77144	2.0915	0.018242	142694	2.8623	0.0021029
8663	16	28689879	28757051	2	1	62810	3.959	3.7634e-05	54321	3.1202	0.00090365	73808	2.4304	0.0075401				70831	-1.207	0.88629				94376	-1.0676	0.85715
100507607	16	28753573	28794171	1	1	62810	4.8185	7.233e-07	54321	3.7819	7.7825e-05	73808	2.4304	0.0075401				70831	-1.207	0.88629				94376	-1.0676	0.85715
11273	16	28824369	28858558	55	3	62810	4.6508	1.6533e-06	54321	3.916	4.5008e-05	102475	2.5494	0.0053949	150210	0.388	0.34901	101224	-0.54075	0.70566	173794	0.99799	0.15914	122267	0.99746	0.15927	165774	-0.58455	0.72057	116800	0.2496	0.40145	192793	0.10895	0.45662	88799	3.1086	0.00093977	147547	3.5592	0.00018599
7284	16	28843732	28867729	34	2	62810	4.5511	2.6686e-06	54321	3.9055	4.7009e-05	103249	2.5173	0.0059131	151232	0.39462	0.34656	102879	-0.87159	0.80829	176946	1.0255	0.15257	125117	0.99279	0.16041	168600	-0.64423	0.74029	117631	0.085146	0.46607	196181	0.19251	0.42367	88777	3.067	0.001081	148858	3.4159	0.0003178
25970	16	28862939	28895534	46	2	62810	4.5574	2.5892e-06	54321	3.9131	4.5567e-05	101559	2.4797	0.006575	150040	0.57468	0.28275	100838	-0.91366	0.81955	175588	1.022	0.1534	123170	0.98314	0.16277	167293	-0.66455	0.74683	116677	0.41031	0.34079	194415	0.16834	0.43316	87804	3.0485	0.0011499	148344	3.4927	0.00023908
487	16	28879192	28925830	48	5	62810	4.2422	1.1066e-05	54321	3.8984	4.8422e-05	100957	2.5746	0.0050181	146993	1.0134	0.15543	98786	-1.0941	0.86305	171921	0.98927	0.16127	121010	0.57762	0.28176	163921	-0.42846	0.66584	114315	0.70438	0.2406	191149	0.10147	0.45959	86327	2.8021	0.0025385	144642	3.6517	0.00013024
79874	16	28905742	28947339	32	5	62810	3.4234	0.00030919	54321	3.4953	0.0002368	97935	2.0745	0.019017	145267	1.1732	0.12036	96762	-0.81056	0.79119	169920	0.46087	0.32245	119653	0.038428	0.48467	161817	-0.18256	0.57243	111160	1.019	0.1541	189466	-0.2865	0.61275	84665	2.1932	0.014148	141692	3.4423	0.0002884
930	16	28933082	28960668	21	5	62810	2.9997	0.0013514	54321	2.9167	0.0017688	99283	1.2564	0.10449	147854	1.0139	0.1553	96625	-1.0523	0.85367	173614	0.1365	0.44571	120806	-0.010726	0.50428	164358	0.22116	0.41249	112062	1.625	0.052079	192616	-0.60119	0.72614	85806	1.8592	0.031499	144631	3.4818	0.00024906
84901	16	28952318	28987786	34	6	62810	2.7201	0.0032629	54321	2.6258	0.0043229	97762	0.97592	0.16455	148378	0.79115	0.21443	95011	-1.2002	0.88498	173443	0.79008	0.21474	118716	0.4297	0.33371	165074	0.3335	0.36938	111150	2.0527	0.020051	192915	-0.032954	0.51314	83188	1.9208	0.027381	145290	3.5989	0.0001598
83985	16	28976028	29005869	32	7	62810	2.5837	0.0048878	54321	2.9985	0.0013568	96781	1.2637	0.10317	147683	0.46337	0.32155	92058	-1.8392	0.96706	172165	0.70803	0.23946	116328	0.15827	0.43712	164239	0.085496	0.46593	110314	1.7817	0.037403	191960	0.18234	0.42766	82461	1.732	0.041636	144279	3.7412	9.1555e-05
27040	16	28986147	29012104	30	8	62810	2.3824	0.008599	54321	3.2396	0.00059846	96214	1.5368	0.062167	144146	0.47237	0.31833	91955	-1.1795	0.8809	169441	0.84561	0.19888	115833	0.47223	0.31838	161746	-0.026602	0.51061	109509	2.0473	0.020315	189395	0.25093	0.40093	82329	1.3183	0.093697	141575	3.6739	0.00011946
728888	16	29382624	29431669	42	7	62810	-1.2926	0.90193	54321	-0.71223	0.76184	78827	2.6185	0.004416	139405	-0.15299	0.5608	76964	0.22114	0.41249	149014	0.69691	0.24293	101429	-0.21838	0.58643	143007	1.2928	0.098033	99806	0.83215	0.20266	168211	0.42992	0.33363	70252	-0.15241	0.56057	135790	0.092787	0.46304
6693	16	29664271	29691828	39	7	62810	-0.10647	0.5424	54321	0.63526	0.26263	92659	1.3203	0.093368	145747	-0.29074	0.61437	92854	-0.033011	0.51317	169652	1.0065	0.15708	111952	0.8834	0.18851	161629	-0.18109	0.57185	106677	0.81581	0.2073	188360	0.66232	0.25388	83522	0.82892	0.20358	142641	-0.71957	0.76411
23475	16	29680334	29719324	45	9	62810	1.0963	0.13648	54321	0.30681	0.3795	92978	0.99273	0.16042	146046	-0.61884	0.73199	96931	-0.092219	0.53674	167476	0.42737	0.33456	119205	1.0213	0.15355	160252	-1.114	0.86736	112036	1.189	0.11722	186578	1.2808	0.10013	84673	0.37435	0.35407	140866	-0.37993	0.648
283897	16	29743784	29767340	39	3	62810	1.3806	0.083698	54321	-1.9021	0.97142	96215	1.1389	0.12738	144236	-1.1597	0.87692	89391	0.19264	0.42362	168552	1.4085	0.079485	118836	0.3346	0.36896	160710	-1.065	0.85656	110434	0.28141	0.3892	187916	0.30023	0.382	84121	-0.27676	0.60902	143352	-1.0403	0.85089
653808	16	29779561	29802969	8	4	62810	0.70898	0.23917	54321	-2.3377	0.9903	88127	-1.0893	0.86198	148045	-0.6808	0.752	93873	-1.7099	0.95636	139913	1.5912	0.055781	118689	-0.5539	0.71018	135989	-0.28142	0.61081	107301	-1.0137	0.84464	159162	2.4636	0.0068769	80149	2.403	0.0081314	143837	2.8045	0.0025194
3835	16	29791383	29826706	11	6	62810	-0.46109	0.67763	54321	-1.2504	0.89442	100804	-0.32539	0.62756	146059	0.77259	0.21988	98851	-1.3642	0.91375	162856	2.6798	0.0036829	120156	-2.5343	0.99437	155485	-0.58506	0.72075	114132	-1.6082	0.9461	178128	-0.041286	0.51647	86053	-1.2849	0.90058	142557	-0.59249	0.72324
4150	16	29807417	29832504	14	5	62810	-1.5815	0.94312	54321	-0.88634	0.81228	103866	-0.8973	0.81522	148105	0.81004	0.20896	101744	-0.49745	0.69056	169088	2.7016	0.0034504	123916	-1.0614	0.85574	161289	-0.083021	0.53308	114422	-1.491	0.93202	186334	1.4704	0.070722	87983	0.82612	0.20437	145121	0.74579	0.2279
112476	16	29813409	29837202	19	3	62810	-1.3878	0.9174	54321	-1.5724	0.94207	101992	-0.44034	0.67016	148463	0.83881	0.20079	100469	-0.70477	0.75952	171377	2.7474	0.0030031	122991	-1.3664	0.91409	163558	-0.17177	0.56819	114107	-1.773	0.96189	189652	0.94093	0.17337	86970	0.47005	0.31916	146044	0.38206	0.35121
79447	16	29817528	29843816	25	3	62810	-1.4004	0.9193	54321	-1.5699	0.94178	102893	-0.75064	0.77357	148702	0.87674	0.19031	101196	-1.075	0.85882	170406	2.7465	0.003012	123786	-1.6025	0.94548	162581	-0.3029	0.61902	115219	-1.4739	0.92975	188964	0.72724	0.23354	87503	0.39799	0.34532	146809	0.19345	0.4233
9961	16	29821715	29869360	44	3	62810	-1.6637	0.95191	54321	-1.6939	0.95486	102683	-0.59362	0.72362	149682	0.90624	0.1824	100713	-1.076	0.85903	174165	2.7717	0.0027886	123894	-1.4377	0.92475	165835	-0.20456	0.58104	115300	-1.4277	0.92331	193618	0.39336	0.34703	87045	0.09429	0.46244	147595	-0.075877	0.53024
10423	16	29859678	29884801	20	4	62810	-0.74223	0.77103	54321	-2.1851	0.98556	97105	0.1321	0.44745	147122	0.70984	0.2389	97236	0.2202	0.41286	168274	2.5561	0.0052934	120421	-1.6963	0.95508	160654	0.48724	0.31304	111807	-0.79788	0.78753	187068	-0.48892	0.68755	83810	-0.12135	0.54829	144960	0.037039	0.48523
26470	16	29872480	29920585	33	6	62810	0.5425	0.29374	54321	-1.3853	0.91702	96091	-0.44312	0.67116	147149	0.26881	0.39404	97801	1.361	0.086758	162193	1.8756	0.030356	120317	-1.1751	0.88002	155349	0.914	0.18036	111500	0.27488	0.3917	180931	-0.42535	0.66471	84068	1.0352	0.15028	145374	0.4675	0.32007
253982	16	29902147	29941181	45	8	62810	1.7018	0.044399	54321	-1.624	0.94781	98829	0.21656	0.41427	144686	2.2616	0.011862	97719	0.66593	0.25273	158995	1.318	0.093757	119369	0.25632	0.39885	152206	1.3455	0.089229	112158	0.34219	0.3661	178293	-1.3909	0.91787	84318	0.67781	0.24895	141438	2.062	0.019602
253980	16	29907657	29947545	45	6	62810	1.7605	0.039159	54321	-1.5742	0.94228	98962	0.22182	0.41223	144099	2.274	0.011482	95273	0.21824	0.41362	159801	1.2487	0.1059	118926	0.52293	0.30051	152765	1.3404	0.09005	112336	0.38242	0.35108	179057	-1.5133	0.9349	83698	0.29406	0.38436	140508	2.1046	0.017663
124446	16	29963351	29994373	37	5	62810	0.78208	0.21708	54321	-2.3784	0.99131	102078	0.50912	0.30534	148629	1.4625	0.071808	89528	0.6422	0.26037	174793	1.409	0.079424	121771	-0.065097	0.52595	163882	-0.10593	0.54218	114576	-1.0692	0.85751	192310	0.63791	0.26177	84441	0.49838	0.30911	146135	1.6324	0.051294
9344	16	29975188	30013583	52	7	62810	0.36801	0.35643	54321	-2.2958	0.98916	97365	0.72688	0.23365	148310	1.3482	0.088791	90415	0.79195	0.2142	174176	1.279	0.10045	118873	-0.0022725	0.50091	163824	-0.16128	0.56406	111491	-1.363	0.91355	191976	0.47562	0.31717	82598	1.051	0.14663	145501	1.6233	0.052258
8479	16	29993642	30017417	41	7	62810	0.53835	0.29517	54321	-1.9708	0.97563	94680	0.71973	0.23585	147992	1.1035	0.1349	92008	0.88764	0.18737	173322	1.153	0.12446	119110	0.15846	0.43705	164267	-0.29816	0.61721	111770	-1.2638	0.89685	192514	0.084411	0.46636	82737	1.058	0.14503	144494	1.4486	0.073726
283899	16	29997485	30027112	46	6	62810	0.70866	0.23927	54321	-1.8053	0.96448	94689	0.6896	0.24522	148420	1.0083	0.15666	91940	0.85818	0.1954	173031	1.0846	0.13905	119687	0.19524	0.4226	164142	-0.41463	0.66079	112133	-1.3805	0.91628	191786	0.41734	0.33822	83300	1.0211	0.1536	145192	1.5503	0.060532
8448	16	30006835	30033424	47	7	62810	0.71338	0.23781	54321	-2.4907	0.99362	93999	0.54587	0.29258	149154	0.90892	0.18169	90833	0.77521	0.21911	173654	0.96715	0.16673	119872	0.055345	0.47793	164904	-0.56524	0.71404	112232	-1.4586	0.92766	192396	0.55032	0.29105	82632	0.89787	0.18463	145955	1.5558	0.059873
146378	16	30024655	30046023	27	3	62810	0.84977	0.19773	54321	-1.7102	0.95638	94449	0.4309	0.33327	150844	0.55026	0.29107	93225	0.76101	0.22333	175950	0.42006	0.33722	122681	-0.11023	0.54389	167845	-0.68928	0.75468	114418	-1.5825	0.94323	195949	1.503	0.066416	84616	0.88597	0.18782	147842	1.9715	0.024332
83723	16	30025748	30074338	62	7	62810	0.84261	0.19972	54321	-1.7032	0.95574	93813	0.67121	0.25104	148886	0.30316	0.38088	93153	0.58549	0.27911	172295	0.30597	0.37981	119627	-0.27181	0.60712	164204	-0.95753	0.83085	113149	-2.0569	0.98015	192136	1.3509	0.088358	85130	0.88945	0.18688	146112	1.7616	0.039067
226	16	30054411	30091741	33	6	62810	0.78565	0.21604	54321	-1.1805	0.8811	96009	1.3902	0.082235	147118	0.23538	0.40696	92896	0.03638	0.48549	170061	0.30917	0.3786	117534	-0.24349	0.59619	161383	-0.87105	0.80814	111209	-1.8606	0.9686	188532	0.87118	0.19183	84532	1.4208	0.077684	144279	1.1362	0.12794
5531	16	30077297	30106698	24	5	62810	1.4746	0.070165	54321	-0.51857	0.69797	96761	1.8054	0.035503	145152	0.87341	0.19122	96302	-0.424	0.66422	163502	0.33936	0.36717	116918	0.14066	0.44407	155040	0.04704	0.48124	111105	-1.1075	0.86596	179398	0.54471	0.29298	84583	1.7332	0.041532	141932	1.2573	0.10432
6911	16	30087114	30113258	23	6	62810	1.7868	0.036982	54321	-0.46614	0.67944	95175	1.5352	0.062367	145021	0.73893	0.22998	96643	0.097705	0.46108	167442	0.43426	0.33205	120589	0.019668	0.49215	158906	0.015294	0.4939	113069	-1.4167	0.92171	184388	0.77819	0.21823	85744	1.2723	0.10164	142346	1.837	0.033106
83719	16	30093635	30118248	21	6	62810	1.9281	0.026923	54321	-0.79161	0.78571	96601	1.7004	0.044525	143439	1.1504	0.125	96093	0.13858	0.44489	158777	0.7114	0.23842	121752	-0.062065	0.52474	150963	0.095347	0.46202	113622	-1.6153	0.94688	173369	0.81694	0.20698	86503	1.2393	0.10761	137873	1.7261	0.042166
79153	16	30105977	30135264	27	8	62810	1.984	0.023626	54321	-1.0611	0.85569	95828	2.2616	0.011862	141459	1.6616	0.048293	93580	0.29918	0.3824	152941	0.50539	0.30664	117925	-1.0468	0.8524	147248	-0.030386	0.51212	110443	-1.6039	0.94564	169603	0.28146	0.38918	84144	1.4507	0.073427	136474	1.0759	0.14099
5595	16	30115426	30144630	31	8	62810	2.4708	0.006741	54321	-1.3155	0.90583	97230	1.9465	0.025799	142075	1.9017	0.028608	91008	0.08873	0.46465	155075	0.13844	0.44495	116628	0.42893	0.33399	149897	0.89224	0.18613	109980	-1.8205	0.96565	173661	-0.39221	0.65255	82784	1.1819	0.11862	137567	0.37419	0.35413
11151	16	30184731	30210397	17	6	62810	1.8771	0.030255	54321	-0.3481	0.63612	93334	0.57595	0.28232	142541	-0.93785	0.82584	88276	-0.2852	0.61226	164740	0.048704	0.48058	114514	0.26939	0.39382	153847	0.45901	0.32311	108680	0.73077	0.23246	182796	0.90311	0.18323	80767	1.3675	0.085736	139127	0.24006	0.40514
654483	16	30194256	30215627	6	3	62810	2.3339	0.009801	54321	-0.73872	0.76996	85429	0.54815	0.2918	143949	-0.28991	0.61406	82805	0.014512	0.49421	167852	-0.34511	0.63499	107319	0.55404	0.28978	149660	-1.2094	0.88675	105137	0.5717	0.28376	187671	0.38205	0.35121	74887	-0.024404	0.50973	139636	-0.96284	0.83219
548593	16	30195164	30218887	5	3	62810	1.7848	0.03715	54321	-0.55006	0.70886	82673	0.4231	0.33611	143891	-0.63166	0.73619	78990	0.039733	0.48415	167692	-0.060287	0.52404	105073	0.87498	0.19079	146388	-1.0516	0.8535	102403	0.97234	0.16544	187713	0.75955	0.22376	73196	0.11297	0.45503	139751	-1.0121	0.84425
10421	16	30352087	30376682	18	4	62810	1.1912	0.11679	54321	0.5799	0.28099	91020	0.10709	0.45736	143179	-0.22537	0.58915	90874	1.2801	0.10025	168375	0.021695	0.49135	113745	-0.23074	0.59124	157098	0.48216	0.31485	105750	1.5248	0.063656	184714	0.49687	0.30964	79472	1.2723	0.10163	140134	1.2012	0.11483
26000	16	30358422	30391522	28	6	62810	1.343	0.089642	54321	0.637	0.26206	94243	-0.20496	0.5812	143088	0.049605	0.48022	94875	1.1567	0.12371	168036	0.10251	0.45917	116446	-0.069145	0.52756	156793	0.27689	0.39093	108623	1.5237	0.063796	184162	0.28096	0.38937	83549	1.3713	0.085147	139944	0.84845	0.19809
29895	16	30376123	30399310	29	5	62810	1.2674	0.10251	54321	0.3654	0.35741	98066	-0.019226	0.50767	144489	0.31619	0.37593	98321	0.82273	0.20533	166753	0.20514	0.41873	117211	-0.19006	0.57537	157256	-0.13601	0.55409	113147	1.6376	0.050753	184400	0.29475	0.38409	86733	1.2991	0.096956	141037	0.77295	0.21978
1731	16	30379454	30404171	27	4	62810	1.2601	0.10382	54321	0.35672	0.36065	98289	0.024057	0.4904	144510	0.40043	0.34442	98665	0.66296	0.25368	166637	0.17016	0.43244	117296	-0.096438	0.53841	157242	-0.12871	0.55121	113552	1.6561	0.048854	184406	0.25265	0.40027	85416	1.3085	0.095356	140949	0.78854	0.21519
197407	16	30379633	30421429	45	8	62810	1.0833	0.13934	54321	0.31999	0.37449	98759	0.048278	0.48075	144424	0.12396	0.45067	97658	0.64861	0.2583	165551	-0.0071431	0.50285	119121	-0.14619	0.55811	156860	-0.046876	0.51869	113599	1.603	0.054472	183504	0.57779	0.2817	85052	1.3627	0.086485	141235	0.99487	0.1599
51333	16	30408735	30439916	26	8	62810	0.60824	0.27152	54321	0.039766	0.48414	97441	-0.038322	0.51528	141998	0.12312	0.45101	94437	1.1556	0.12393	160544	-0.33109	0.62971	116022	-0.18849	0.57475	153069	-0.03941	0.51572	109071	1.0566	0.14534	178396	0.83375	0.20221	83009	1.2865	0.099132	138968	1.5018	0.06658
79077	16	30425019	30451373	24	9	62810	0.22304	0.41175	54321	0.2553	0.39924	95783	0.87208	0.19158	140308	0.99965	0.15874	90179	1.0921	0.1374	152766	-0.27413	0.60801	113881	-0.66289	0.7463	146427	0.7896	0.21488	105482	0.77232	0.21996	171028	1.1476	0.12556	81974	1.3246	0.092651	136687	1.6857	0.045925
22928	16	30444952	30467224	20	6	62810	-1.6235	0.94775	54321	-0.005559	0.50222	95894	1.6104	0.053657	144090	1.1331	0.12859	92314	1.0634	0.1438	155817	-0.28578	0.61248	118612	-0.08336	0.53322	149324	0.93694	0.1744	105491	-0.88311	0.81141	175029	0.78164	0.21721	82160	0.44025	0.32988	140636	0.45944	0.32296
3683	16	30473983	30544506	100	21	62810	0.16536	0.43433	54321	0.14741	0.4414	97362	0.88919	0.18695	138011	0.46532	0.32085	95616	0.42597	0.33507	154201	-1.3472	0.91104	118635	-0.91769	0.82061	147790	0.1618	0.43573	108164	-0.38861	0.65122	173320	1.1674	0.12153	84304	0.81524	0.20747	134576	0.93513	0.17486
79724	16	30525322	30548821	16	6	62810	1.9826	0.023706	54321	0.2796	0.38989	93522	0.92475	0.17755	121900	1.6262	0.051953	94592	0.98614	0.16203	130697	-0.12049	0.54795	113059	0.50996	0.30504	129748	0.66164	0.2541	106587	-0.38765	0.65086	147920	0.56062	0.28753	83093	-0.028217	0.51126	117625	1.3904	0.082201
65988	16	30531688	30556345	20	7	62810	1.9632	0.024812	54321	1.0221	0.15338	94414	1.1373	0.1277	119134	1.4462	0.074057	94599	0.9718	0.16557	132941	0.10879	0.45668	113887	0.47633	0.31692	130525	0.48474	0.31393	106360	-0.068947	0.52748	150826	0.71264	0.23804	82475	0.58252	0.28011	114023	1.4923	0.067814
92595	16	30555085	30579642	18	6	62810	0.89129	0.18639	54321	0.46729	0.32015	97982	1.4992	0.066913	138846	1.2028	0.11452	96512	1.5693	0.058289	158095	-1.6452	0.95004	117851	1.0507	0.1467	148968	1.4127	0.078866	108924	-0.74788	0.77273	174413	1.5095	0.065584	83565	0.042138	0.48319	130336	1.001	0.15842
146542	16	30570998	30595243	9	4	62810	1.2256	0.11017	54321	-0.78359	0.78336	97858	0.78525	0.21615	142964	1.406	0.079862	95289	-0.65089	0.74244	169599	-2.1639	0.98477	118809	-0.44841	0.67307	160903	1.0577	0.1451	106119	-1.4709	0.92934	188381	0.99073	0.16091	83169	0.20314	0.41951	140803	0.60241	0.27345
146540	16	30581994	30607092	16	5	62810	1.3737	0.084762	54321	-1.0359	0.84988	99581	0.76337	0.22262	142216	1.2423	0.10706	97286	-0.41782	0.66196	168632	-0.56952	0.7155	118444	0.66409	0.25331	158660	1.6728	0.047183	109854	-1.599	0.94509	186115	-0.50714	0.69397	84509	0.062262	0.47518	140076	-1.1399	0.87284
115509	16	30603879	30632096	13	5	62810	0.35802	0.36016	54321	-1.3087	0.90468	94358	0.29261	0.38491	144697	1.4499	0.073541	98081	-0.10181	0.54055	169833	-0.81334	0.79199	120642	0.18586	0.42628	160051	0.9535	0.17017	113089	-0.74217	0.77101	187576	0.10648	0.4576	82764	-0.3363	0.63168	141940	-2.9765	0.99854
78994	16	30652038	30677734	11	4	62810	1.1132	0.13281	54321	0.85032	0.19757	96849	1.0928	0.13723	146432	1.2752	0.10113	93785	0.14754	0.44135	171644	-0.67369	0.74975	117782	0.37466	0.35396	163668	-0.38978	0.65165	110032	0.74777	0.2273	191287	-0.76209	0.777	87918	1.4186	0.078015	143859	-2.7514	0.99703
64319	16	30665778	30692131	14	4	62810	0.76208	0.22301	54321	0.65966	0.25474	97078	0.99117	0.1608	145399	1.3641	0.086267	94484	0.34983	0.36323	171785	-1.3904	0.91779	118099	0.7727	0.21985	163804	-0.089677	0.53573	110371	1.2112	0.11291	191593	-0.23078	0.59126	82645	1.3244	0.09269	143979	-2.0355	0.9791
730183	16	30699025	30719810	13	4	62810	0.56903	0.28467	54321	1.0037	0.15775	98564	1.1948	0.11608	145687	1.4107	0.079169	97388	0.8591	0.19514	172989	-0.6059	0.72771	120303	0.71427	0.23753	165151	0.31061	0.37805	111881	1.4156	0.078453	192900	0.21035	0.4167	83882	1.6454	0.049946	145381	-1.3209	0.90674
10847	16	30699571	30761450	28	5	62810	1.0145	0.15517	54321	0.87014	0.19211	96762	1.1793	0.11914	146382	1.2996	0.096867	96505	0.79192	0.2142	168138	-0.47033	0.68094	119411	0.56385	0.28643	160792	0.36903	0.35605	111047	1.3849	0.083047	187755	0.082112	0.46728	83087	1.4968	0.067228	145393	-1.621	0.94749
100862671	16	30741512	30766517	8	3	62810	1.2817	0.099981	54321	1.2272	0.10988	94681	1.1918	0.11668	146241	0.96673	0.16684	95666	0.5141	0.30359	158829	0.11235	0.45527	118200	0.29904	0.38246	152610	0.23978	0.40525	110223	1.2706	0.10194	178468	-0.59096	0.72273	82568	1.2819	0.099942	144655	-1.2382	0.89218
5261	16	30749574	30782497	17	7	62810	1.3546	0.087766	54321	2.4685	0.0067831	103396	1.0402	0.14913	147332	0.60777	0.27167	98344	-0.32912	0.62897	169868	0.715	0.2373	122709	-0.26056	0.60278	161638	0.25402	0.39974	116283	-0.35931	0.64032	187250	-0.42576	0.66486	87373	1.0256	0.15253	144583	-0.16249	0.56454
90835	16	30758733	30783598	16	7	62810	1.381	0.083642	54321	2.5788	0.0049576	104380	0.89277	0.18599	147058	0.5555	0.28928	98806	-0.37047	0.64448	169549	0.87488	0.19082	123335	-0.25625	0.60112	161227	0.25095	0.40093	117125	-0.86897	0.80757	186554	-0.36468	0.64233	88188	0.92565	0.17731	144476	-0.026098	0.51041
9810	16	30762933	30797628	25	9	62810	1.2486	0.10591	54321	2.6114	0.004509	102254	0.90619	0.18242	147305	0.62964	0.26446	98400	-0.93762	0.82578	171760	0.6623	0.25389	121881	-0.46516	0.67909	163357	0.22743	0.41004	115127	-0.42324	0.66394	189609	-0.6274	0.7348	88212	0.75802	0.22422	144566	-0.55994	0.71224
23361	16	30779770	30808564	21	6	62810	1.0299	0.15153	54321	2.5691	0.0050979	100627	0.90459	0.18284	147815	0.54278	0.29364	99342	-0.98788	0.83839	171946	0.55715	0.28871	121389	-0.37303	0.64544	163417	-0.0026037	0.50104	114810	0.39674	0.34578	189659	-0.93068	0.82399	87393	1.1409	0.12695	144700	-0.94395	0.8274
9274	16	30835373	30915852	70	8	62810	0.74622	0.22777	54321	1.9186	0.027519	99344	1.1395	0.12725	145853	1.4173	0.078191	97170	-0.36531	0.64256	170203	-0.31036	0.62186	121005	0.040926	0.48368	162314	-1.0353	0.84973	113697	0.75731	0.22443	189430	0.63816	0.26168	85453	0.84187	0.19993	142765	-1.1081	0.86609
1489	16	30897928	30924881	17	5	62810	1.7479	0.040237	54321	3.1805	0.00073511	100796	1.3448	0.089346	146288	0.76164	0.22314	94542	-0.91334	0.81947	170462	0.29848	0.38267	125017	0.00095381	0.49962	161927	-0.31996	0.6255	115693	-0.16026	0.56366	188256	0.37644	0.3533	85539	1.2032	0.11444	144293	-0.79376	0.78633
54620	16	30924392	30970104	41	4	62810	0.8972	0.1848	54321	2.8455	0.0022173	97148	0.73895	0.22997	147984	0.1447	0.44247	95974	0.048702	0.48058	172863	0.31882	0.37493	121340	-0.54182	0.70603	164404	-0.31772	0.62465	126208	0.31806	0.37522	192032	1.1182	0.13173	89379	0.45764	0.32361	144330	-0.37869	0.64754
93129	16	30950405	30976259	12	3	62810	0.99457	0.15997	54321	3.6044	0.00015641	102069	1.0009	0.15844	148851	0.11003	0.45619	94485	0.51751	0.3024	173558	0.52127	0.30109	126602	0.4859	0.31352	164405	-0.10117	0.54029	129569	0.74471	0.22822	192083	1.1854	0.11794	93105	1.0636	0.14375	144378	-0.83075	0.79694
9739	16	30958615	31005985	42	5	62810	0.68952	0.24525	54321	3.485	0.00024606	97161	0.83527	0.20178	147277	0.050275	0.47995	93499	0.48731	0.31302	170484	0.492	0.31136	124636	0.33508	0.36878	161745	-0.036226	0.51445	124528	1.0625	0.144	187933	1.5534	0.060158	89348	0.60667	0.27203	143388	-0.5555	0.71072
80270	16	30985949	31010473	23	4	62810	0.50985	0.30508	54321	3.2547	0.00056758	97406	0.70556	0.24023	146792	0.098014	0.46096	93877	0.43307	0.33248	169938	0.49594	0.30997	122778	0.3688	0.35614	161625	0.061635	0.47543	123982	1.1543	0.12419	187790	1.6319	0.051345	88538	0.46354	0.32149	143029	-0.25288	0.59982
112755	16	30990577	31031829	43	6	62810	0.7886	0.21517	54321	3.3367	0.00042397	99551	0.39497	0.34643	148092	-0.10081	0.54015	96454	0.62658	0.26547	172787	0.35097	0.36281	122110	0.071329	0.47157	164352	0.41431	0.33932	125310	1.2142	0.11233	191155	1.8255	0.03396	91034	0.11164	0.45555	145378	-0.28503	0.61219
6810	16	31034416	31061489	31	4	62810	0.72066	0.23556	54321	3.2697	0.00053839	100680	-0.093245	0.53715	151122	0.070571	0.47187	98619	0.47729	0.31658	176533	0.64367	0.25989	121774	0.16866	0.43303	167213	0.60258	0.27339	125875	1.7836	0.037246	194234	2.0887	0.018367	93031	-0.5397	0.7053	148865	-0.11653	0.54638
79759	16	31062164	31095641	38	5	62810	1.0453	0.14795	54321	3.2996	0.0004842	99285	0.24397	0.40363	149218	0.038146	0.48479	97260	0.68011	0.24822	176438	0.44988	0.3264	120434	-0.088221	0.53515	167508	0.029974	0.48804	122597	1.4225	0.077441	195427	2.0785	0.018831	91117	-0.96516	0.83277	147994	-0.13584	0.55403
9726	16	31075581	31104833	35	6	62810	0.70564	0.24021	54321	3.2784	0.00052206	99086	0.4066	0.34215	147703	0.10377	0.45868	96417	0.57436	0.28286	174654	0.52658	0.29924	120411	-0.071092	0.52834	166035	0.32556	0.37238	123094	1.4095	0.079339	193957	2.0942	0.018122	91407	-1.0408	0.85101	146403	-0.26663	0.60512
339105	16	31084745	31110289	30	6	62810	0.84032	0.20036	54321	3.1463	0.0008268	97749	0.12185	0.45151	144997	0.08842	0.46477	95881	0.65999	0.25463	172056	0.59846	0.27477	119993	-0.10228	0.54073	163979	0.33366	0.36932	121274	1.3427	0.089679	191448	2.2123	0.013474	90544	-0.94127	0.82672	143937	-0.050441	0.52011
79001	16	31092175	31116699	26	6	62810	1.0581	0.14501	54321	2.9829	0.0014277	99731	0.30101	0.3817	144757	0.031356	0.48749	97798	0.61612	0.26891	171205	0.40608	0.34234	122173	-0.13353	0.55311	163084	0.36658	0.35697	125124	1.2746	0.10123	190320	2.1023	0.017765	92530	-0.38566	0.65013	143178	-0.29949	0.61772
10295	16	31109615	31134112	35	4	62810	1.7245	0.042309	54321	1.6648	0.047981	94941	1.544	0.061293	149113	0.33535	0.36868	96273	0.09042	0.46398	173538	-1.1059	0.86562	121303	-1.2674	0.8975	165025	0.31842	0.37508	124172	2.3036	0.010621	192061	2.6908	0.0035643	89811	0.83158	0.20282	146234	-0.34323	0.63429
84148	16	31118985	31152714	44	6	62810	1.9185	0.027524	54321	1.7455	0.040452	94305	1.5891	0.056015	148216	0.35804	0.36016	96181	-0.052014	0.52074	173187	-1.0051	0.84258	120479	-1.0705	0.85779	164573	0.33046	0.37053	123174	2.1658	0.015162	191934	2.6581	0.0039293	89829	1.1174	0.13192	145529	-0.58583	0.72101
5652	16	31132754	31157151	28	6	62810	1.7098	0.043649	54321	1.3408	0.089992	94353	2.1641	0.015227	146409	0.72521	0.23416	95385	-0.3035	0.61924	170947	-0.62831	0.7351	118900	-0.91979	0.82116	162515	0.67208	0.25077	121765	2.6227	0.0043618	189586	3.007	0.0013193	88991	1.0717	0.14193	143803	-0.6063	0.72784
146547	16	31140244	31171415	28	7	62810	1.896	0.028981	54321	1.2555	0.10464	95845	1.6535	0.049114	144857	0.58914	0.27788	95870	0.45982	0.32282	162036	-0.61317	0.73012	118492	-0.88105	0.81085	154705	0.46622	0.32053	120810	2.1204	0.016984	180715	2.6125	0.0044946	89579	1.1371	0.12775	142067	-0.89889	0.81565
2521	16	31181431	31216192	14	5	62810	1.8148	0.034778	54321	1.3541	0.087852	95719	0.52713	0.29905	143736	0.59583	0.27565	94423	2.3834	0.0085769	169569	0.77376	0.21954	115709	1.3227	0.092971	156909	-0.0010091	0.5004	120521	-0.19276	0.57643	184154	0.94007	0.17359	87580	0.68984	0.24515	141125	-0.68924	0.75466
29108	16	31202807	31224097	7	3	62810	1.9957	0.022984	54321	1.6561	0.048852	98026	0.25762	0.39835	143266	0.045006	0.48205	96819	1.783	0.037296	168280	0.97677	0.16434	117960	1.6697	0.047494	160162	0.27744	0.39072	123709	-0.2178	0.58621	187875	0.91209	0.18086	89756	0.68545	0.24653	139617	-0.50838	0.69441
493829	16	31215342	31246510	15	6	62810	2.1695	0.015022	54321	0.88776	0.18734	94137	1.2973	0.097257	141713	-0.48465	0.68604	93320	2.5135	0.0059765	166629	0.70997	0.23886	115556	1.4926	0.067771	158761	-0.084458	0.53365	118506	-0.47779	0.6836	186394	0.78324	0.21674	87116	0.89002	0.18673	138403	-1.3328	0.9087
260434	16	31217283	31238398	13	5	62810	2.2092	0.013581	54321	0.89902	0.18432	92025	1.3689	0.085519	141357	-0.53131	0.7024	91526	2.7285	0.0031815	166254	0.64207	0.26041	113832	1.3515	0.088262	158369	-0.30473	0.61971	116393	-0.37992	0.648	186028	0.86027	0.19482	85620	0.9747	0.16485	138042	-1.3013	0.90342
3684	16	31261288	31354213	202	13	62810	2.0363	0.02086	54321	1.1797	0.11906	97912	0.41141	0.34039	147211	-0.96875	0.83366	96168	0.47315	0.31805	172190	-0.30987	0.62167	120706	1.1244	0.13041	163152	-0.59129	0.72284	124911	-1.3497	0.91144	190576	-0.55289	0.70983	90374	0.15079	0.44007	144290	-0.54648	0.70763
3687	16	31356488	31404320	75	16	62810	2.0823	0.018656	54321	2.1968	0.014018	100398	0.41697	0.33835	146542	-1.049	0.85292	95763	1.593	0.055576	170304	-0.34818	0.63615	121776	0.23171	0.40838	161567	0.069663	0.47223	125916	-1.0576	0.85488	188274	-0.14728	0.55855	92343	0.97041	0.16592	143080	-1.2897	0.90142
3681	16	31394633	31447826	72	12	62810	2.7893	0.0026407	54321	2.1403	0.016166	103345	0.68977	0.24517	147451	0.46666	0.32037	98313	2.3297	0.0099099	172975	-1.5671	0.94146	123397	0.80911	0.20923	164774	0.32113	0.37405	127206	0.7557	0.22492	192114	0.074625	0.47026	94581	1.4987	0.066974	145245	0.78177	0.21717
1339	16	31429052	31449749	19	6	62810	2.9261	0.0017161	54321	2.5201	0.0058667	100239	1.2682	0.10236	147905	0.58577	0.27901	98420	1.7359	0.041295	174915	-2.0835	0.9814	119967	0.73335	0.23167	166812	-0.6318	0.73624	123348	0.63135	0.26391	194275	0.98784	0.16162	92712	0.92264	0.1781	146332	0.48053	0.31542
283933	16	31436885	31464348	33	10	62810	2.7235	0.0032295	54321	2.2534	0.012117	99161	1.5316	0.062816	145722	0.029109	0.48839	96943	1.6619	0.048266	171904	-2.566	0.99486	119855	1.7555	0.03959	164022	-1.1667	0.87834	123801	1.7346	0.041402	191496	1.3228	0.092955	91208	0.91751	0.17944	143746	0.078379	0.46876
79798	16	31459010	31488488	31	9	62810	2.3893	0.0084404	54321	1.8859	0.029657	100469	0.81474	0.20761	144838	-0.89236	0.8139	98800	0.94972	0.17113	168868	-0.068605	0.52735	120422	2.6348	0.0042089	156725	-1.8598	0.96854	126119	2.0328	0.021034	183042	1.2777	0.10067	91863	0.44687	0.32748	142202	0.75476	0.2252
7041	16	31473476	31499281	23	7	62810	2.8777	0.002003	54321	2.2878	0.011076	102195	0.40194	0.34386	147473	-0.18398	0.57298	99926	-0.50424	0.69295	170535	0.59255	0.27674	122021	2.1029	0.017735	157760	-1.4853	0.93127	127957	1.5682	0.058417	183769	1.3511	0.08833	93133	0.23324	0.40779	144209	1.5432	0.061392
6524	16	31484439	31512091	14	4	62810	2.7886	0.0026467	54321	2.2341	0.01274	103695	-0.38767	0.65087	148487	-0.20858	0.58261	100532	0.028236	0.48874	173372	0.53903	0.29493	122799	0.95517	0.16975	165329	-1.1103	0.86657	128491	0.083439	0.46675	192973	1.3408	0.089987	93872	0.033824	0.48651	145232	1.46	0.07215
64755	16	31490796	31529740	49	7	62810	2.3618	0.0090941	54321	1.7994	0.035981	99561	1.5013	0.066638	148444	0.48253	0.31471	98119	-0.26599	0.60488	173277	1.1403	0.12709	121743	1.6813	0.046354	164918	-0.90788	0.81803	127542	0.77223	0.21999	192307	0.58521	0.2792	92312	0.4757	0.31714	144966	1.6401	0.050495
51327	16	31529203	31550125	81	10	62810	1.4223	0.077473	54321	1.0635	0.14378	94073	1.3469	0.089003	147349	0.48196	0.31492	93760	0.073454	0.47072	173195	1.9533	0.025394	115647	1.6715	0.047316	165232	-0.018498	0.50738	122695	0.65877	0.25502	192968	-0.1144	0.54554	87861	0.32333	0.37322	145278	1.0676	0.14285
124411	16	31708741	31782886	127	8	62810	0.46796	0.31991	54321	0.44191	0.32928	96544	-0.078361	0.53123	145061	1.3206	0.093316	94664	1.0158	0.15487	169826	0.30915	0.3786	115617	0.40463	0.34287	160449	1.1194	0.13149	114489	0.01162	0.49536	187126	0.86826	0.19263	87971	1.6327	0.051264	141707	0.39628	0.34595
10308	16	31875079	31938629	74	6	62810	0.38159	0.35138	54321	0.95988	0.16856	79473	-1.7502	0.95996	123921	-0.19453	0.57712	79852	-0.031918	0.51273	150210	1.0605	0.14447	102591	0.41089	0.34058	141363	1.8219	0.034236	97810	-0.29953	0.61773	169074	-0.51728	0.69752	72244	0.70483	0.24046	120055	-0.77403	0.78054
79801	16	46604466	46665311	28	12	62810	-0.72426	0.76555	54321	-0.15322	0.56089	88548	0.0030334	0.49879	142351	-0.67971	0.75166	86087	-2.139	0.98378	160023	-1.1146	0.86748	116173	0.99707	0.15937	143755	-0.83884	0.79922	121128	-0.72285	0.76511	168737	1.5722	0.057952	80362	1.0837	0.13926	140182	0.29406	0.38436
55737	16	46683589	46733144	24	3	62810	-0.89454	0.81448	54321	-0.54535	0.70724	93062	1.078	0.14051	140381	-0.57438	0.71714	90887	-1.3172	0.90611	157453	-0.33095	0.62966	114792	1.4477	0.073846	148767	0.063107	0.47484	119418	0.26726	0.39463	174627	-1.0267	0.84771	81892	0.84137	0.20007	138252	1.1802	0.11896
23594	16	46713558	46742306	14	2	62810	-0.6636	0.74653	54321	-0.30158	0.61852	89856	1.0656	0.1433	134817	-0.35407	0.63836	88363	-1.0249	0.84729	154611	-0.39166	0.65234	104912	1.8446	0.032548	145781	0.23521	0.40702	108677	0.1574	0.43746	173931	-1.12	0.86864	80305	0.72502	0.23422	132828	1.19	0.11703
91807	16	46726194	46807201	55	10	62810	-0.575	0.71736	54321	-0.0035906	0.50143	90454	1.0268	0.15226	139165	-0.61744	0.73153	88607	-1.0671	0.85705	160163	-0.79415	0.78645	109121	1.657	0.04876	150127	0.3293	0.37096	113545	0.37597	0.35347	175666	-0.82451	0.79518	79840	0.7917	0.21427	136503	1.0241	0.1529
388272	16	46825959	46875074	18	7	62810	0.9061	0.18244	54321	-0.069233	0.5276	89421	1.3282	0.092059	141277	-0.67629	0.75057	88177	-1.2869	0.90094	164605	-0.1286	0.55116	111588	0.72477	0.2343	155089	0.03813	0.48479	116807	0.55953	0.2879	181963	-0.51139	0.69546	78090	0.9295	0.17632	139417	1.4863	0.068597
84706	16	46908308	46975201	53	10	62810	0.021039	0.49161	54321	-0.20027	0.57937	86712	0.76841	0.22112	136943	0.39656	0.34584	88279	-0.66357	0.74652	156861	-1.4168	0.92173	114099	1.2725	0.10159	149000	-0.025022	0.50998	116607	-0.22598	0.58939	172341	0.38899	0.34864	80336	1.3903	0.082214	134163	1.5338	0.06254
10294	16	46979274	47017625	21	9	62810	-0.73944	0.77018	54321	-0.21907	0.5867	89259	0.64892	0.2582	132878	0.85833	0.19536	84256	-0.61852	0.73188	142676	0.54044	0.29445	108607	-0.017759	0.50708	136302	0.25704	0.39857	108419	0.75688	0.22456	160170	1.4981	0.067048	79174	2.5706	0.0050766	129423	-0.081986	0.53267
81831	16	47105431	47187936	53	8	62810	-0.10892	0.54337	54321	0.21676	0.4142	91416	0.85682	0.19577	141242	0.17675	0.42985	90241	1.7925	0.036527	168416	-0.64139	0.73937	114352	-0.86	0.8051	156010	0.37398	0.35421	119652	0.47575	0.31713	179339	0.78721	0.21558	84561	0.038932	0.48447	139361	0.18416	0.42694
81533	16	47178302	47505018	273	17	62810	0.60633	0.27215	54321	0.34274	0.3659	94659	1.3938	0.081689	143852	-0.73522	0.7689	92765	1.8788	0.030134	168538	-0.85446	0.80357	115192	-0.2556	0.60087	159562	0.43283	0.33257	116948	0.71171	0.23832	186584	0.80252	0.21113	86612	0.61766	0.2684	141820	0.025217	0.48994
5257	16	47485047	47745434	176	16	62810	0.48318	0.31448	54321	0.27202	0.3928	93444	1.4213	0.077613	143413	-0.98774	0.83836	91591	1.8617	0.031321	169922	-0.53905	0.70507	115612	-1.0033	0.84214	160052	0.28732	0.38693	114782	0.63958	0.26122	185740	0.68228	0.24753	85250	0.18126	0.42808	141863	-0.42842	0.66583
94160	16	48106884	48190681	49	11	62810	-1.2809	0.89989	54321	0.8512	0.19733	96802	-1.0938	0.86298	142753	-1.6966	0.95512	95101	-1.4614	0.92805	165904	-0.74121	0.77072	118893	-0.10578	0.54212	157440	0.9887	0.1614	123402	-1.2269	0.89007	184395	0.93063	0.17602	89676	0.1988	0.42121	138386	0.51731	0.30247
85320	16	48190782	48291479	222	10	62810	-0.0098077	0.50391	54321	0.57601	0.2823	100723	0.79168	0.21427	146297	-0.94881	0.82864	99631	-0.0072298	0.50288	170241	-1.1398	0.87281	124392	-1.2918	0.90179	162781	1.1043	0.13472	124942	-0.47862	0.6839	189790	0.7662	0.22178	94164	0.08547	0.46594	143886	-0.32204	0.62629
83752	16	48268211	48397888	163	11	62810	0.013715	0.49453	54321	0.79271	0.21397	100385	0.50706	0.30606	146298	-1.1811	0.88123	98744	-0.17416	0.56913	171439	-1.3652	0.9139	123647	-0.70908	0.76086	163755	0.85062	0.19749	126679	-0.94303	0.82717	191326	0.43526	0.33169	93880	0.016327	0.49349	144390	0.32457	0.37275
6477	16	48384442	48429229	48	7	62810	-0.04892	0.51951	54321	0.39422	0.34671	97902	-0.2855	0.61237	146428	-1.4784	0.93035	97527	-0.86282	0.80588	171307	-1.4272	0.92324	120337	-0.47774	0.68358	163725	0.57708	0.28194	125959	-0.94557	0.82782	191586	0.46275	0.32177	92475	0.15818	0.43716	144555	0.40143	0.34405
9683	16	48562637	48654125	154	7	62810	-1.3164	0.90598	54321	-0.48535	0.68629	99487	-0.96902	0.83373	145726	2.3116	0.010399	97587	0.76672	0.22163	169120	0.79322	0.21382	121041	1.565	0.058789	161461	-1.7912	0.96337	126832	-0.0070001	0.50279	187935	0.6602	0.25456	90537	1.0454	0.14792	143256	1.496	0.067328
869	16	49301828	49325742	51	12	62810	-1.3293	0.90812	54321	1.2278	0.10976	102483	1.186	0.1178	147332	-1.3193	0.90647	101678	0.22837	0.40968	170424	-0.74327	0.77134	123866	0.83622	0.20151	162377	1.8856	0.029672	123541	1.1645	0.1221	189670	1.0131	0.1555	87564	-0.61011	0.7291	145103	0.08895	0.46456
123970	16	49397808	49443321	101	10	62810	0.38526	0.35002	54321	-0.10235	0.54076	97006	-0.10444	0.54159	149044	0.19156	0.42404	95598	-1.5233	0.93615	172796	0.21301	0.41566	121205	-1.5609	0.94072	164486	0.53937	0.29482	125065	-0.03664	0.51461	191110	-0.88953	0.81314	84768	-0.90952	0.81846	146099	-0.49001	0.68794
23090	16	49514515	49901830	992	108	62810	0.99033	0.16101	54321	2.2511	0.012188	100790	-1.1852	0.88203	146727	-0.84899	0.80206	98778	-0.76539	0.77798	171162	1.4574	0.072502	123424	0.35293	0.36207	163033	3.9384	4.1017e-05	113946	-0.90099	0.8162	190092	2.3165	0.010266	86950	3.0356	0.0012005	144258	2.0905	0.018287
255919	16	50049121	50080999	66	7	62810	-0.083118	0.53312	54321	0.068335	0.47276	102976	-1.2455	0.89353	147139	-1.0322	0.84901	99417	1.102	0.13523	170221	0.30141	0.38155	123942	-1.318	0.90625	163305	-1.3779	0.91588	112874	0.35434	0.36154	188455	-1.4126	0.92111	88468	0.97625	0.16447	144429	1.2378	0.10789
55027	16	50089881	50149392	159	12	62810	-0.47517	0.68267	54321	0.73206	0.23207	101074	-0.6824	0.75251	146693	-0.26063	0.60281	99957	2.2958	0.010844	172386	0.13629	0.44579	123689	-1.4436	0.92558	163489	-0.4873	0.68698	111827	0.086765	0.46543	190748	-0.60976	0.72899	86721	1.2559	0.10458	144333	1.4872	0.068474
101927250	16	50124389	50150563	73	8	62810	-0.82924	0.79652	54321	0.41239	0.34003	99834	-0.7986	0.78774	146145	-0.62875	0.73524	99413	2.0831	0.018621	172341	0.53477	0.2964	123948	-1.7436	0.95939	163293	-0.83961	0.79944	114267	0.16872	0.43301	191028	-0.25548	0.60082	87239	1.2286	0.10962	143774	1.2612	0.10362
64282	16	50176829	50279221	169	18	62810	-1.1244	0.86958	54321	-0.87966	0.81048	97674	-1.7952	0.96369	143369	0.22887	0.40949	96973	1.3956	0.081411	167130	-0.87341	0.80878	117127	1.0035	0.15781	158462	0.47449	0.31757	109684	-1.1287	0.87048	186055	0.1774	0.4296	85407	-0.14943	0.55939	139837	0.3743	0.35409
113	16	50268830	50362046	173	30	62810	0.94702	0.17181	54321	1.0071	0.15695	99273	-1.4455	0.92583	142471	-0.13634	0.55422	97776	0.71996	0.23577	161709	1.4431	0.074495	119161	2.1464	0.01592	154596	-0.7852	0.78383	110168	1.5546	0.060019	180674	0.22138	0.4124	85557	0.3505	0.36298	139381	1.1761	0.11977
29117	16	50342929	50412845	125	16	62810	1.6093	0.053781	54321	1.5049	0.066177	100527	-1.3141	0.90559	146612	-0.8983	0.81549	98166	0.58805	0.27825	171007	3.3488	0.0004058	122139	0.34888	0.36359	162552	-1.0373	0.85021	110666	2.7806	0.0027126	189747	0.11771	0.45315	85287	-0.07885	0.53142	143754	0.39311	0.34712
85407	16	50572241	50684771	134	22	62810	-0.6569	0.74438	54321	0.84041	0.20034	93451	-0.33353	0.63063	143905	-2.2823	0.98876	92120	0.50177	0.30791	164984	1.5937	0.055498	115995	0.30084	0.38177	157090	-0.56897	0.71531	108811	1.3854	0.082962	183761	-0.39043	0.65189	81508	0.7654	0.22202	139601	0.51047	0.30486
124460	16	50690211	50725264	48	10	62810	0.78098	0.21741	54321	-0.29579	0.61631	90033	0.71383	0.23767	141296	-1.3112	0.9051	91735	-0.03611	0.5144	165093	0.49239	0.31122	112476	1.3431	0.089619	156617	0.31091	0.37793	106268	1.27	0.10205	184540	-0.30982	0.62165	80868	0.066895	0.47333	138228	-0.25368	0.60013
64127	16	50717507	50776990	94	14	62810	0.97134	0.16569	54321	-0.15621	0.56206	96541	0.95856	0.16889	146493	0.39016	0.34821	94309	-0.99038	0.83901	170889	-0.99666	0.84054	117881	0.8056	0.21024	162688	1.6373	0.050785	111501	1.2863	0.099165	190475	0.20391	0.41921	84021	-0.71478	0.76263	143708	0.19771	0.42164
1540	16	50765961	50845847	118	14	62810	-0.26759	0.60549	54321	-0.41857	0.66223	102716	0.099037	0.46055	147390	1.4243	0.077187	100467	-0.61396	0.73038	172815	-0.56104	0.71261	123801	0.73152	0.23223	164268	0.97433	0.16495	123626	1.7339	0.041467	191377	0.8744	0.19095	91816	0.068182	0.47282	145337	0.1142	0.45454
6299	16	51159886	51195183	41	8	62810	0.61242	0.27013	54321	1.2279	0.10973	98610	1.2544	0.10486	145883	0.75423	0.22536	92169	-0.3161	0.62404	167287	-0.21622	0.58559	121395	-0.0052027	0.50208	160171	-0.19634	0.57783	125369	-1.3664	0.9141	186971	0.87374	0.19113	91200	1.9457	0.025843	143067	0.5682	0.28495
388276	16	52050264	52117847	134	20	62810	1.7766	0.037815	54321	-0.60022	0.72582	102171	0.60108	0.27389	146296	1.1039	0.13481	99207	-1.169	0.8788	169094	0.86589	0.19328	125234	-0.061003	0.52432	160137	-0.1346	0.55353	126919	0.27652	0.39107	187546	-1.3267	0.90769	95254	1.091	0.13764	142659	0.78526	0.21615
27324	16	52461682	52591714	234	36	62810	1.4625	0.071809	54321	0.97743	0.16418	101784	2.0712	0.019171	146336	2.953	0.0015734	97784	1.0225	0.15328	169647	0.73484	0.23122	122920	0.68259	0.24743	161280	0.30636	0.37966	125340	0.96965	0.16611	188503	3.4092	0.00032579	86978	1.0053	0.15737	143407	2.8174	0.0024205
80205	16	53078905	53371414	592	22	62810	0.67186	0.25084	54321	0.88544	0.18796	103079	1.0283	0.15191	147646	0.71446	0.23747	100984	-0.073949	0.52947	172695	-1.3348	0.90903	124470	0.7298	0.23276	164701	1.7244	0.04232	117158	1.1756	0.11987	191854	0.82751	0.20397	88751	0.64475	0.25955	145723	0.29423	0.38429
643802	16	53393274	53415041	49	8	62810	0.75038	0.22651	54321	1.7371	0.041182	98396	-0.17763	0.5705	144058	1.377	0.084262	93315	0.40433	0.34298	166644	-0.076056	0.53031	120304	-0.089362	0.5356	158719	0.28968	0.38603	111368	0.029129	0.48838	184765	-0.69687	0.75706	85322	1.2448	0.1066	140832	0.88781	0.18732
5934	16	53458351	53535560	97	6	62810	3.0737	0.0010569	54321	3.5245	0.00021215	94011	0.62898	0.26468	147959	0.32896	0.37109	101466	0.25608	0.39894	173678	0.84625	0.19871	124642	0.80203	0.21127	165087	-0.014296	0.5057	116892	1.7045	0.044141	192398	-0.64993	0.74213	88817	1.4704	0.070721	145620	2.8648	0.0020863
64400	16	53515192	53548323	53	9	62810	3.2255	0.00062871	54321	3.7627	8.4044e-05	97202	0.87568	0.1906	147912	0.22245	0.41198	99785	0.15332	0.43907	171023	1.0397	0.14925	122623	0.28824	0.38658	161550	0.76432	0.22234	114408	1.4216	0.077565	188566	-1.2286	0.89038	87776	1.7615	0.039078	145467	2.9724	0.0014773
23322	16	53623818	53747771	250	23	62810	0.63833	0.26163	54321	0.64023	0.26101	98977	0.55313	0.29009	146339	1.2514	0.10539	92414	-1.4494	0.92639	171784	1.1579	0.12345	119677	0.1434	0.44299	162840	1.1255	0.13019	110808	-0.49909	0.69114	190323	1.8623	0.031281	84455	-1.1968	0.8843	144122	-1.2281	0.8903
79068	16	53727875	54158379	1131	99	62810	-0.78008	0.78233	54321	0.48303	0.31454	97177	0.42988	0.33364	145579	1.1503	0.125	95119	0.0035212	0.4986	169001	1.8745	0.030433	119473	3.1192	0.00090674	160870	0.81467	0.20763	110946	0.76923	0.22088	188007	1.6857	0.045923	84555	0.9462	0.17202	142487	0.90892	0.1817
79191	16	54307212	54330724	45	10	62810	0.43711	0.33101	54321	-0.60673	0.72798	103544	-0.59718	0.72481	148476	-0.6211	0.73273	100834	-0.13951	0.55548	170639	1.3157	0.094136	123957	-0.42374	0.66412	162421	0.99291	0.16038	127900	-0.075494	0.53009	191910	-0.10493	0.54178	95808	-0.42304	0.66387	145832	1.5432	0.061392
10265	16	54955111	54978397	39	5	62810	1.3996	0.080814	54321	1.3324	0.091359	98095	-1.0209	0.84636	144108	0.29013	0.38586	95846	0.56515	0.28598	167367	1.5769	0.057405	118294	0.87244	0.19148	159118	0.15001	0.44038	124346	0.16317	0.43519	184881	1.8228	0.034169	90289	1.46	0.072142	141959	1.7257	0.042201
79190	16	55348406	55374672	81	9	62810	0.77643	0.21875	54321	-0.56696	0.71463	103351	-0.33546	0.63136	149075	-2.1172	0.98288	99740	0.44657	0.32759	172941	-0.122	0.54855	123617	-0.33844	0.63248	164320	0.34677	0.36438	114746	0.17827	0.42925	191809	1.3509	0.08837	88168	1.1749	0.12001	145860	-1.6691	0.95245
4313	16	55503081	55550586	146	21	62810	0.66513	0.25298	54321	-0.40641	0.65778	97726	-0.91218	0.81916	143643	0.49112	0.31167	95682	-0.11868	0.54723	163362	-1.316	0.90591	120945	0.89616	0.18508	155560	0.95426	0.16997	111021	-0.71738	0.76343	181672	1.9104	0.028043	86167	-0.40902	0.65874	139908	0.1802	0.4285
54947	16	55532913	55630582	207	16	62810	0.028319	0.4887	54321	-0.0094736	0.50378	100108	-0.52487	0.70016	145440	-1.2201	0.88879	96933	-0.14976	0.55952	169931	-1.5447	0.93879	120920	0.26048	0.39725	161536	0.61095	0.27062	109252	-0.75767	0.77568	189144	1.4212	0.077631	85593	-0.14787	0.55878	142297	1.0653	0.14338
84290	16	55590584	55611592	39	6	62810	0.52191	0.30087	54321	0.093895	0.4626	103247	-1.6035	0.94559	146512	-1.0231	0.84686	98397	-0.1374	0.55464	172268	-1.4685	0.92901	123474	0.051246	0.47956	163674	0.98039	0.16345	111817	-1.7444	0.95946	191540	0.83464	0.20196	88347	-0.24684	0.59748	142877	1.1524	0.12457
6530	16	55679542	55750104	203	37	62810	1.2673	0.10252	54321	-0.37099	0.64468	100505	-0.64132	0.73934	146311	1.4343	0.075745	98419	-0.30227	0.61878	168761	-0.31508	0.62365	122169	-0.29337	0.61538	161004	1.1978	0.11549	113794	-0.15113	0.56006	187923	-0.18198	0.5722	86366	0.51101	0.30467	143291	-1.5738	0.94223
1066	16	55826763	55877098	116	18	62810	-0.52189	0.69913	54321	0.72088	0.23549	92512	0.49721	0.30952	123723	-0.51382	0.69631	88753	-1.3455	0.91077	124186	1.5481	0.060795	99422	-0.46498	0.67903	116719	-0.68637	0.75376	103162	-0.71027	0.76123	161239	0.18083	0.42825	80465	-0.0208	0.5083	120279	-0.70074	0.75827
221223	16	55870066	55999943	313	37	62810	0.67895	0.24858	54321	0.91497	0.1801	99730	0.039257	0.48434	141804	-1.7218	0.95745	98310	1.8536	0.031898	149874	1.3804	0.083725	122214	1.7107	0.043572	141909	0.033641	0.48658	112611	1.3721	0.085014	160515	0.34021	0.36685	86200	-1.1316	0.87109	138602	-0.35073	0.6371
2775	16	56215251	56401356	425	51	62810	0.88123	0.1891	54321	2.478	0.0066052	101411	-0.98983	0.83887	146897	-0.42222	0.66357	98564	1.9817	0.023755	170511	0.54785	0.2919	123379	-1.5014	0.93338	162832	-0.20273	0.58033	114230	0.85309	0.1968	189281	1.934	0.026557	87269	-0.35389	0.63829	144086	0.3448	0.36512
267	16	56385364	56469450	199	15	62810	1.1448	0.12614	54321	0.053181	0.47879	100661	-1.7933	0.96354	147569	-0.28184	0.61097	97234	1.5442	0.061274	172412	-1.8037	0.96436	124463	-1.0728	0.85832	164260	0.5393	0.29484	114156	-0.19063	0.57559	191675	0.039264	0.48434	86657	-0.50145	0.69197	145039	2.4316	0.0075158
11051	16	56453048	56495261	74	12	62810	1.5725	0.057912	54321	-0.21998	0.58706	103333	-2.1742	0.98516	147503	-0.71639	0.76312	97470	1.028	0.15198	172079	-1.4329	0.92406	125873	-0.92531	0.8226	164204	0.091898	0.46339	115677	0.20024	0.42065	191241	-0.82829	0.79625	88956	-0.61531	0.73082	145404	2.3173	0.010244
55239	16	56475424	56521407	81	13	62810	1.4491	0.073651	54321	-0.11057	0.54402	100181	-2.3532	0.99069	148164	-0.7568	0.77542	95726	0.42928	0.33386	174304	-1.4988	0.93304	125007	-1.0209	0.84635	166088	-0.017992	0.50718	114733	0.2968	0.38331	193322	-1.3028	0.90367	88128	-0.6359	0.73758	146581	2.0882	0.018391
583	16	56494301	56564008	127	16	62810	1.3838	0.083207	54321	0.27178	0.3929	98151	-2.9977	0.99864	148880	-0.76739	0.77858	95431	0.042845	0.48291	174939	-1.1902	0.88301	122972	-0.83586	0.79838	166586	-0.1548	0.56151	114513	0.47826	0.31623	193827	-1.0616	0.85579	86888	-0.56176	0.71286	147377	2.03	0.021177
84560	16	56588961	56612869	93	22	62810	0.081675	0.46745	54321	-0.23391	0.59247	100713	-0.22818	0.59025	146252	-0.40792	0.65833	99238	-0.51194	0.69565	171304	1.1372	0.12772	122800	0.18757	0.42561	162671	0.87199	0.19161	115119	-0.90999	0.81859	189879	0.15461	0.43857	87022	-0.73752	0.7696	143602	-0.69831	0.75751
4504	16	56613267	56635000	75	14	62810	0.62378	0.26639	54321	1.74	0.040931	104334	0.43747	0.33089	147781	-0.093672	0.53732	100024	-1.2893	0.90136	170643	1.5168	0.064655	124721	1.3337	0.091147	162393	-0.45303	0.67474	115788	0.2449	0.40327	189186	-0.57801	0.71837	88623	0.3035	0.38075	144776	-0.26783	0.60558
4502	16	56632478	56653409	79	19	62810	0.85541	0.19616	54321	0.27709	0.39086	101999	1.1409	0.12696	143612	1.3727	0.08493	99054	-1.1974	0.88443	166903	1.7896	0.036758	122841	0.69877	0.24235	159254	-0.49708	0.69043	113813	0.56875	0.28476	186308	0.60981	0.27099	86719	0.66342	0.25353	139091	-0.11823	0.54706
4493	16	56649557	56671024	76	17	62810	1.9031	0.028513	54321	1.1168	0.13205	96902	-0.028882	0.51152	142641	0.49157	0.31151	95259	-0.49234	0.68876	166496	1.0865	0.13864	119944	3.8219	6.6205e-05	158649	-0.5944	0.72388	109857	0.67521	0.24977	185934	0.33162	0.37009	83770	1.7691	0.038442	138878	-0.6746	0.75004
4499	16	56656534	56677898	79	12	62810	1.6505	0.049417	54321	1.0885	0.13819	96762	-1.0326	0.8491	143830	-0.72089	0.76451	95898	-0.31155	0.62231	168936	0.24486	0.40328	120976	4.2159	1.2437e-05	160606	-0.79011	0.78527	111360	-0.00389	0.50155	187990	-0.22731	0.58991	84156	1.9349	0.0265	141355	-0.27012	0.60647
4489	16	56662578	56683999	86	13	62810	1.6529	0.049172	54321	1.0243	0.15284	97386	-0.69425	0.75624	144217	-1.0306	0.84863	96370	-0.41793	0.662	169887	0.37341	0.35442	120892	4.0329	2.755e-05	161434	-0.77817	0.78176	112294	0.58762	0.27839	188956	-0.39711	0.65436	84595	1.84	0.032883	141579	-0.31616	0.62406
4490	16	56675811	56697116	104	15	62810	1.3504	0.088449	54321	1.2165	0.11189	99806	-0.37625	0.64663	146400	-0.68648	0.75379	97430	-0.75846	0.77591	170477	1.1613	0.12277	121656	1.8392	0.03294	161635	-0.82731	0.79597	114386	1.5786	0.057208	188338	-0.69639	0.75691	86340	0.87209	0.19158	143963	-1.0994	0.8642
4494	16	56681855	56703215	109	17	62810	1.2424	0.10705	54321	1.1261	0.13005	99324	-0.14686	0.55838	146235	-0.41556	0.66113	96730	-0.64002	0.73892	170192	1.0689	0.14257	121581	1.6945	0.045084	161442	-0.88072	0.81077	114270	1.6175	0.052887	188042	-0.95633	0.83055	86333	0.85855	0.19529	143638	-1.0504	0.85324
4495	16	56690653	56711977	74	18	62810	1.1392	0.12732	54321	0.80765	0.20965	97560	0.57994	0.28098	145145	-0.21563	0.58536	95608	-0.21782	0.58621	170540	0.84813	0.19818	120832	2.7187	0.0032767	161523	-0.75366	0.77447	111749	1.1705	0.1209	188559	-1.1689	0.87878	84996	0.97564	0.16462	142554	-0.56236	0.71307
4496	16	56693726	56715041	72	18	62810	1.1993	0.11521	54321	0.64142	0.26062	98324	1.0646	0.14353	145187	-0.20215	0.5801	95998	-0.061962	0.5247	171001	0.72249	0.235	121321	2.6535	0.0039827	161920	-0.70601	0.75991	111952	1.0195	0.15399	189260	-1.0312	0.84879	85607	1.0517	0.14647	142492	-0.40425	0.65699
4501	16	56706382	56728108	57	10	62810	0.78235	0.21701	54321	-1.2451	0.89346	102151	2.2336	0.012755	147754	-0.85057	0.8025	99688	0.56449	0.28621	171930	-0.36654	0.64302	124990	1.6145	0.053205	163645	-0.4184	0.66217	115249	2.2548	0.012072	190584	0.13664	0.44566	88161	1.0153	0.15499	144811	0.66861	0.25187
9688	16	56754017	56892637	266	23	62810	0.71149	0.23839	54321	-0.034599	0.5138	103714	0.9509	0.17083	148078	0.56248	0.28689	101414	0.914	0.18036	173217	-1.2336	0.89133	125158	1.4909	0.067991	164826	1.5517	0.060365	115823	0.29211	0.3851	191876	-0.79335	0.78621	87970	1.2124	0.11268	146091	-1.1332	0.87143
6559	16	56889119	56959762	237	31	62810	2.0971	0.017994	54321	-0.25036	0.59885	100524	-0.44548	0.67201	147417	0.25057	0.40107	99836	0.42472	0.33552	170955	-1.7647	0.96119	118496	0.95802	0.16903	162670	0.39195	0.34755	114346	-0.28697	0.61293	189148	-0.85147	0.80275	86717	-0.17774	0.57054	144625	0.85232	0.19702
9709	16	56955974	56987793	89	11	62810	1.2824	0.099845	54321	-0.60809	0.72843	99664	-1.4402	0.9251	147077	0.51412	0.30358	97537	-0.63271	0.73654	170347	-1.6898	0.95446	113949	-1.309	0.90474	162682	0.38644	0.34958	114300	0.96399	0.16753	189828	-0.36102	0.64096	86639	0.57455	0.2828	143714	0.20107	0.42032
1071	16	56985835	57027757	141	27	62810	0.58272	0.28004	54321	-1.1809	0.88117	100572	-0.403	0.65653	143920	-0.25436	0.60039	99505	-0.14797	0.55882	168235	-0.15177	0.56032	111860	-0.2689	0.606	160063	0.54648	0.29237	114126	-0.55138	0.70931	186984	0.69873	0.24236	87590	1.0004	0.15857	140802	-0.28392	0.61176
84166	16	57013469	57127438	367	66	62810	0.59803	0.27491	54321	2.096	0.018043	100774	0.36924	0.35597	142343	-0.50747	0.69409	98562	-0.2329	0.59208	164464	0.30236	0.38119	110689	-0.64025	0.73899	157421	2.2459	0.012355	112923	-0.17274	0.56857	183415	0.43229	0.33277	86859	0.62678	0.2654	139225	0.15387	0.43886
221184	16	57116455	57192281	224	43	62810	-0.64976	0.74208	54321	-0.61877	0.73197	96378	-1.4079	0.92042	145143	-1.2174	0.88828	96347	-0.7904	0.78535	169816	-1.4315	0.92385	107701	1.1912	0.11679	161850	0.96659	0.16687	110160	0.79165	0.21428	188820	0.39553	0.34623	84469	1.088	0.13829	142447	2.6783	0.0037003
80011	16	57176378	57230387	80	14	62810	0.23794	0.40597	54321	0.14868	0.4409	95785	-1.9303	0.97322	146693	-0.73526	0.76891	98379	0.7608	0.22339	172510	-1.3342	0.90894	110369	0.57668	0.28208	164282	2.0151	0.021947	112626	-0.5523	0.70963	191676	-0.75325	0.77435	87383	0.10251	0.45917	144016	2.2904	0.010999
89970	16	57210026	57284385	115	14	62810	0.3823	0.35112	54321	-0.37911	0.6477	95662	-1.5452	0.93885	146714	-0.61297	0.73005	97807	1.2318	0.10902	171918	-1.2545	0.89516	109011	0.48421	0.31412	163797	2.0957	0.018055	111701	-0.92253	0.82188	190907	-0.87807	0.81005	86891	0.55512	0.28941	143811	1.7984	0.036058
23568	16	57269037	57297547	45	7	62810	0.038375	0.48469	54321	-0.54952	0.70868	97731	-1.1247	0.86964	146077	-0.42123	0.66321	99019	1.0333	0.15072	171019	-0.88458	0.81181	109651	0.43226	0.33278	162883	2.6201	0.0043948	112907	-1.2491	0.89419	189812	-0.64343	0.74003	87780	0.53547	0.29616	143393	1.305	0.095944
51090	16	57280009	57328584	166	22	62810	-0.13726	0.55459	54321	-1.1842	0.88184	97119	-1.3787	0.916	138981	-0.60729	0.72817	98737	-0.51614	0.69712	159989	-0.70007	0.75806	111315	1.702	0.044377	153586	1.7994	0.035981	110857	-1.005	0.84255	178712	-1.4988	0.93304	86950	1.6049	0.054255	136500	-0.12415	0.5494
6367	16	57382695	57410102	94	17	62810	1.2282	0.10969	54321	-0.76752	0.77861	98945	-1.1269	0.87012	145460	-3.0159	0.99872	96082	-0.40277	0.65644	167423	-1.6338	0.94885	120796	1.9254	0.027091	159056	-0.015608	0.50623	122093	-0.058162	0.52319	185192	0.6596	0.25476	91367	0.30694	0.37945	142420	-0.9254	0.82262
6376	16	57396414	57428956	89	20	62810	2.1032	0.017724	54321	0.33497	0.36882	99181	-1.358	0.91276	145587	-3.6239	0.99985	96087	-0.32209	0.62631	169128	-2.7499	0.99702	121354	1.9999	0.022757	161271	0.21535	0.41475	125603	-0.2173	0.58601	187249	0.91765	0.1794	91942	1.6816	0.046325	142818	-0.42578	0.66487
6361	16	57428679	57459974	105	18	62810	1.992	0.023188	54321	0.64198	0.26044	99904	-2.0309	0.97887	147299	-1.9211	0.97264	96216	0.069897	0.47214	171761	-2.3708	0.99113	121448	1.2518	0.10533	163085	0.92895	0.17646	126825	-0.60124	0.72616	189964	0.33104	0.37031	92353	2.2979	0.010783	144341	0.39406	0.34677
57019	16	57452081	57491439	103	16	62810	1.0527	0.14624	54321	0.67853	0.24872	100555	-1.8846	0.97026	148022	-1.0776	0.85939	99837	0.91914	0.17901	172867	-2.1387	0.98377	123928	0.68021	0.24819	163908	0.49874	0.30898	128212	-0.68324	0.75277	190749	1.0386	0.1495	93758	0.96479	0.16732	144999	-0.36669	0.64308
57017	16	57471337	57505187	81	15	62810	1.2017	0.11475	54321	0.70927	0.23908	101169	-1.7741	0.96198	147780	-1.2822	0.90011	100665	1.0508	0.14667	172081	-2.2436	0.98757	124071	0.92089	0.17855	163455	0.52677	0.29918	128689	-0.43872	0.66957	189900	0.73391	0.2315	94314	1.4766	0.069896	144712	-0.28154	0.61085
5432	16	57486551	57515921	70	14	62810	1.3533	0.08798	54321	0.7917	0.21427	101377	-1.3709	0.9148	146388	-1.3584	0.91284	99682	1.2184	0.11154	169724	-1.9999	0.97724	123893	0.61325	0.26985	161484	0.654	0.25656	128442	-0.15694	0.56235	187499	0.70038	0.24184	94075	1.7315	0.041678	143230	-0.65481	0.7437
55715	16	57495870	57530385	78	15	62810	1.5344	0.06247	54321	0.54248	0.29374	101628	-1.5705	0.94185	146105	-1.5281	0.93676	98842	1.3073	0.095562	169628	-1.7369	0.9588	123753	0.42498	0.33542	161482	0.68193	0.24764	127758	-0.28379	0.61171	187647	0.72335	0.23473	94214	1.6785	0.046628	143070	-0.92981	0.82376
92922	16	57536090	57580477	143	23	62810	0.5554	0.28931	54321	-0.26534	0.60463	99166	-1.9788	0.97608	147673	-0.3579	0.63979	94647	0.72371	0.23462	173539	-0.071274	0.52841	120430	1.5632	0.059004	163629	-0.68135	0.75218	122778	0.23743	0.40616	192394	0.07227	0.47119	90846	-0.12178	0.54846	145270	0.92354	0.17786
221188	16	57566333	57621101	153	19	62810	0.21339	0.41551	54321	-0.91524	0.81997	95261	-1.0349	0.84963	147360	0.25773	0.39831	90922	0.60335	0.27314	171215	1.3833	0.083292	117280	1.2852	0.099358	163002	-0.38322	0.64922	119904	0.9116	0.18099	189800	-0.67873	0.75135	88951	-0.58514	0.72077	145183	0.97291	0.1653
9289	16	57643442	57708944	238	53	62810	-0.76362	0.77745	54321	0.14578	0.44205	97230	1.3238	0.092781	142295	0.94231	0.17302	95082	0.04918	0.48039	161420	-1.1297	0.87071	119914	0.65581	0.25597	154235	-1.4097	0.92069	122347	-1.7953	0.9637	180952	-0.92352	0.82213	90280	0.26894	0.39399	137605	0.60876	0.27134
222487	16	57692099	57733290	129	27	62810	-0.20476	0.58112	54321	1.158	0.12344	98601	-0.33286	0.63038	145716	1.106	0.13436	96865	0.076382	0.46956	167183	1.2236	0.11055	121638	1.5117	0.065309	159166	-0.31059	0.62194	124487	-0.94716	0.82822	185635	0.041716	0.48336	92423	2.1661	0.01515	142144	2.9172	0.0017658
84229	16	57718713	57775367	120	24	62810	-1.381	0.91635	54321	1.6651	0.047947	99502	-1.3731	0.91514	146980	0.6059	0.27229	96459	-0.24019	0.59491	169682	0.65592	0.25594	121615	0.87351	0.19119	161013	1.4122	0.078939	124279	-0.45146	0.67417	187821	-1.0677	0.85718	93065	0.68384	0.24704	144230	2.0137	0.022023
10300	16	57759623	57801162	100	20	62810	0.49199	0.31136	54321	0.1326	0.44725	96619	0.65195	0.25722	140975	1.1835	0.11831	95395	1.0173	0.15451	146428	-1.1036	0.86511	118786	-0.58979	0.72233	139140	1.7155	0.043129	124201	-0.47987	0.68434	159578	0.34381	0.3655	90045	0.19441	0.42293	137495	-1.0454	0.85207
3801	16	57782129	57906957	371	41	62810	0.065084	0.47405	54321	-0.49804	0.69077	96384	1.2282	0.10968	140915	0.99602	0.15962	95639	0.45146	0.32583	150276	-0.94872	0.82862	117815	0.9733	0.1652	142696	0.26601	0.39511	122594	0.11216	0.45535	164174	0.20194	0.41998	89918	0.26711	0.39469	137565	-1.3599	0.91306
388282	16	57834549	57860831	79	14	62810	-0.3505	0.63702	54321	-0.52109	0.69885	93924	1.1726	0.12049	137588	0.9923	0.16053	90267	0.44953	0.32652	136934	-0.82375	0.79496	112747	1.5115	0.065327	129623	0.45807	0.32345	118372	0.27784	0.39057	145350	-0.034899	0.51392	87291	1.0015	0.1583	133816	-0.98543	0.83779
1258	16	57906244	58015020	321	56	62810	-0.28823	0.61341	54321	0.82535	0.20459	97422	1.4906	0.068033	143670	-0.42123	0.66321	94549	-0.37422	0.64588	165572	-1.6323	0.9487	118710	0.17434	0.4308	157980	-0.67239	0.74933	121866	0.72098	0.23546	184569	-0.68056	0.75193	90010	-0.28543	0.61234	140763	-0.68611	0.75368
374739	16	58000339	58032020	78	13	62810	-0.19543	0.57747	54321	0.99891	0.15892	98498	0.43219	0.3328	144860	-0.92816	0.82334	94461	0.75403	0.22542	167969	-1.644	0.94991	120515	0.96516	0.16723	160147	-0.19095	0.57572	124767	1.1167	0.13206	186871	0.14718	0.4415	91282	2.1223	0.016906	141616	-1.1922	0.8834
57567	16	58018572	58044551	60	10	62810	-0.33012	0.62935	54321	0.044654	0.48219	97560	-0.47972	0.68429	145431	-1.5339	0.93747	94577	-0.16425	0.56523	169179	-1.3789	0.91603	121397	1.3045	0.09603	161014	0.26437	0.39575	125063	0.69903	0.24227	188436	0.0071141	0.49716	91958	2.5883	0.0048225	141945	-0.63284	0.73658
79650	16	58023450	58065527	74	11	62810	-0.5724	0.71647	54321	-1.3282	0.90795	97474	-0.69753	0.75726	145340	-0.75068	0.77358	96998	-0.32478	0.62733	169143	-0.98462	0.83759	121767	1.2269	0.10992	160969	0.63199	0.2637	125158	0.45734	0.32371	188478	-0.31602	0.624	92307	2.5692	0.005096	141624	-0.046052	0.51837
4324	16	58049282	58090805	59	14	62810	-0.77636	0.78123	54321	-0.36372	0.64197	93145	0.20283	0.41964	146173	-0.58288	0.72001	93315	-1.0035	0.84218	169838	-1.6581	0.95135	118237	0.6102	0.27086	161918	1.295	0.097668	119791	-0.16226	0.56445	190880	-0.87624	0.80955	84125	2.0978	0.01796	142399	0.8494	0.19783
29105	16	58137496	58173296	105	10	62810	-0.90704	0.81781	54321	-0.28574	0.61246	95042	0.02348	0.49063	149083	1.4003	0.080719	93298	-0.88374	0.81158	175960	1.1099	0.13352	123960	-0.7236	0.76534	167645	0.18498	0.42662	128369	0.27316	0.39237	195056	0.24511	0.40319	86199	-0.97976	0.8364	148313	0.72677	0.23368
1459	16	58181811	58241782	166	16	62810	0.018111	0.49278	54321	0.067892	0.47294	100659	-0.54526	0.70721	146475	1.5832	0.056687	101150	-0.77601	0.78113	166503	-0.32106	0.62592	126370	-1.3567	0.91257	161836	-0.81433	0.79227	128537	-1.0433	0.85161	185500	-0.9854	0.83779	87594	-0.47882	0.68397	144173	0.53597	0.29599
29070	16	58273840	58327740	207	17	62810	-0.64507	0.74056	54321	1.5415	0.061596	98087	0.58449	0.27944	146660	-0.18953	0.57516	98523	-0.62685	0.73462	170856	-0.16875	0.567	123758	1.1632	0.12238	163304	-0.04702	0.51875	127673	-0.57614	0.71774	190420	-0.16719	0.56639	86511	-0.20591	0.58157	143564	0.18997	0.42466
221191	16	58303901	58338951	156	10	62810	-0.32284	0.62659	54321	1.998	0.022856	102386	0.30118	0.38164	146820	-0.82122	0.79424	100330	0.066349	0.47355	171583	0.067229	0.4732	124358	1.6305	0.051498	164590	-0.51724	0.69751	130089	-0.78195	0.78288	191645	0.57304	0.28331	87686	-0.36159	0.64117	144471	-0.56593	0.71428
64785	16	58416298	58450048	82	13	62810	0.21513	0.41483	54321	-1.1241	0.86951	94289	0.97334	0.16519	125210	0.14702	0.44156	96817	1.0815	0.13973	148313	0.61478	0.26935	119915	0.72101	0.23545	143066	-0.21315	0.5844	123766	-1.1647	0.87793	166695	1.1813	0.11873	84962	-0.53143	0.70244	124831	0.67132	0.25101
65009	16	58487549	58557523	147	31	62810	-0.14133	0.55619	54321	-0.084456	0.53365	94546	-0.58027	0.71913	140560	-0.8452	0.801	92770	-0.10287	0.54097	160980	1.6692	0.047536	115505	0.40201	0.34384	153578	0.56158	0.2872	119242	0.49909	0.30886	179624	0.88387	0.18838	82466	0.17129	0.432	135974	0.22723	0.41012
79918	16	58539383	58564431	55	10	62810	1.6282	0.051738	54321	0.022875	0.49088	99195	-0.11465	0.54564	147592	-0.28906	0.61373	97544	0.39111	0.34786	172433	1.6977	0.044787	120082	-0.65206	0.74282	164035	0.75539	0.22501	124455	0.27486	0.39171	191667	-0.37053	0.64451	86201	-1.3493	0.91138	144354	0.28564	0.38758
23019	16	58543850	58673790	336	17	62810	1.3561	0.087534	54321	-0.0083971	0.50335	100122	0.16087	0.4361	147837	-0.088321	0.53519	98380	0.79629	0.21293	172801	2.026	0.021382	121853	-0.68217	0.75243	164418	0.075637	0.46985	126056	0.39779	0.34539	191692	-0.67439	0.74997	86457	-1.0505	0.85325	144867	0.56662	0.28549
55238	16	58690298	58728674	118	15	62810	0.90985	0.18145	54321	0.10707	0.45737	100192	0.1086	0.45676	147965	-0.36632	0.64294	98136	-0.57916	0.71876	172200	1.169	0.12121	125647	-0.20497	0.5812	164458	0.75056	0.22646	130207	-0.60846	0.72856	190875	1.63	0.05155	87264	-0.396	0.65395	145868	0.4854	0.3137
2806	16	58731035	58778246	169	19	62810	0.74212	0.22901	54321	0.035552	0.48582	98467	1.1678	0.12145	146496	-0.99963	0.84125	98868	0.26109	0.39701	171383	2.5992	0.0046717	124267	0.99619	0.15958	163287	2.0619	0.019609	129431	0.34165	0.36631	190296	-0.38342	0.6493	87680	-0.36922	0.64402	143840	1.5983	0.054993
729159	16	60382359	60403667	64	12	62810	-0.43318	0.66756	54321	1.9992	0.022791	102228	0.48363	0.31432	148927	1.2547	0.10479	100394	0.79907	0.21212	174649	-0.068911	0.52747	123192	0.56652	0.28552	166167	2.4451	0.0072414	113836	0.79239	0.21407	193763	-0.0084621	0.50338	86816	1.1625	0.12251	146821	0.54911	0.29147
1006	16	61671169	62080939	764	50	62810	2.0499	0.020185	54321	1.9835	0.023655	101157	2.8793	0.0019929	148286	2.593	0.0047565	99003	0.091999	0.46335	173616	1.2439	0.10676	123786	5.3074	5.5606e-08	165353	4.0686	2.3645e-05	125718	-1.0066	0.84294	192910	1.3833	0.083288	93931	-0.26154	0.60316	145801	1.2847	0.099457
1009	16	64906794	65170015	773	35	62810	2.1424	0.01608	54321	0.91763	0.17941	98720	0.91414	0.18032	148601	3.211	0.00066146	98819	0.057763	0.47697	173318	1.5848	0.056502	121922	-0.33183	0.62999	165020	0.40892	0.3413	126611	1.3984	0.080995	192162	2.0246	0.021457	92685	-0.3053	0.61993	145836	1.9242	0.027162
1003	16	66390525	66448689	160	29	62810	0.25002	0.40129	54321	1.5177	0.064543	102186	1.0431	0.14846	146909	-0.62268	0.73325	99128	-0.069909	0.52787	170033	1.715	0.043172	123223	0.90863	0.18177	162601	0.06191	0.47532	113521	0.76849	0.2211	188291	0.67763	0.249	86142	1.8179	0.034542	143240	1.7385	0.041059
146227	16	66451200	66537432	152	26	62810	0.81184	0.20844	54321	1.4556	0.072754	98531	0.43251	0.33268	146821	-0.3531	0.63799	97405	0.25969	0.39755	172115	0.72209	0.23512	122853	0.52641	0.2993	164187	0.95764	0.16912	112027	0.79213	0.21414	192289	0.63753	0.26189	86061	2.5043	0.0061345	144025	0.55934	0.28797
7084	16	66531906	66594315	90	6	62810	-0.099395	0.53959	54321	1.2635	0.1032	97960	0.46507	0.32094	143768	-0.24357	0.59622	89477	0.0089251	0.49644	167706	-0.030371	0.51211	119189	1.071	0.14209	160359	0.36037	0.35928	106403	0.2774	0.39074	187430	-0.43439	0.668	83043	0.45579	0.32427	140745	-0.51522	0.6968
51192	16	66576466	66613832	65	5	62810	-0.36971	0.6442	54321	0.83086	0.20303	94255	0.93372	0.17522	145218	-0.85966	0.80501	93368	-0.30606	0.62022	168250	0.19385	0.42315	116079	0.83459	0.20198	161104	0.80078	0.21163	107861	0.3366	0.36821	188843	-0.45342	0.67488	79732	-0.29625	0.61648	142319	-0.30606	0.62022
100529251	16	66576466	66623038	86	6	62810	-0.40048	0.6556	54321	0.78102	0.21739	94118	0.96145	0.16816	145418	-0.87412	0.80897	93373	-0.34694	0.63568	168800	0.21216	0.41599	116198	0.84256	0.19974	161599	0.85876	0.19524	108043	0.37022	0.35561	189300	-0.28331	0.61153	79708	-0.38998	0.65173	142450	-0.22548	0.5892
113540	16	66589849	66623038	60	5	62810	-0.49741	0.69055	54321	0.67324	0.2504	93578	1.018	0.15433	145481	-1.0258	0.8475	92820	-0.55422	0.71029	169573	0.077492	0.46912	115767	0.79695	0.21274	162376	0.95734	0.1692	107735	0.38938	0.3485	190804	-0.18926	0.57506	79217	-0.59279	0.72334	142589	-0.16585	0.56586
146225	16	66603351	66632178	54	5	62810	-0.52938	0.70173	54321	0.55098	0.29082	94664	1.0212	0.15357	145706	-1.2735	0.89857	93682	-0.42029	0.66286	169793	0.19352	0.42327	116615	0.84319	0.19956	162413	1.1744	0.12011	108266	0.52207	0.30081	190982	-0.089497	0.53566	79985	-0.89243	0.81392	142716	-0.015925	0.50635
123920	16	66627935	66657795	48	8	62810	-0.86406	0.80622	54321	-0.11679	0.54649	96678	0.77731	0.21849	147225	-0.574	0.71702	95302	-0.64933	0.74194	168241	-0.57247	0.7165	117866	-0.18911	0.575	160722	1.3496	0.088571	109659	1.3021	0.096443	185825	-0.1041	0.54145	83451	-1.3221	0.90694	143748	1.0347	0.1504
146223	16	66638653	66740610	189	13	62810	-0.37014	0.64436	54321	-0.17362	0.56892	93528	1.5592	0.05947	148045	-0.89676	0.81508	94727	-0.25407	0.60028	171813	0.040491	0.48385	116415	-0.39431	0.65332	164152	1.0861	0.13872	109427	2.1414	0.016122	190862	-0.68833	0.75438	83450	-0.8126	0.79178	144564	0.99881	0.15894
1783	16	66744796	66795526	92	6	62810	0.54706	0.29217	54321	0.11658	0.4536	93280	-0.24333	0.59613	148720	0.086801	0.46542	94695	-1.227	0.89008	173494	0.82324	0.20518	116843	0.16212	0.4356	165117	0.99908	0.15888	108314	-0.32849	0.62873	192354	0.83171	0.20279	82083	0.054013	0.47846	145908	0.85559	0.19611
283847	16	66778879	66845523	101	8	62810	0.49166	0.31148	54321	0.203	0.41957	93806	-0.34506	0.63498	149284	-0.089079	0.53549	94473	-1.0479	0.85266	175305	0.82957	0.20339	116265	0.3784	0.35257	166309	1.0189	0.15412	108170	-0.33488	0.63114	194361	0.72799	0.23331	82053	0.40488	0.34278	146278	0.88383	0.18839
8883	16	66826781	66874880	70	10	62810	0.62781	0.26506	54321	-0.20727	0.5821	94065	-0.34292	0.63417	148575	-0.51545	0.69688	95703	-0.94203	0.82691	173761	0.80148	0.21143	117551	0.64393	0.25981	164991	0.93195	0.17568	109007	-0.067938	0.52708	192430	0.55902	0.28808	82781	0.53033	0.29794	145514	0.82198	0.20554
766	16	66868282	66898052	41	6	62810	0.63259	0.2635	54321	-0.35321	0.63803	92892	-0.82129	0.79426	150012	-1.2024	0.8854	94578	-1.1522	0.87539	174708	0.82849	0.2037	120926	0.36043	0.35926	166228	1.0223	0.15332	108484	0.30158	0.38148	193362	0.28915	0.38623	82350	-0.15613	0.56203	147013	0.92327	0.17793
57546	16	66904360	66935004	56	10	62810	0.28829	0.38656	54321	0.24691	0.40249	90344	0.21581	0.41457	146495	-0.55563	0.71077	91578	0.34933	0.36342	172797	0.64093	0.26078	117342	0.8639	0.19382	164754	1.364	0.086291	106940	-0.26368	0.60399	192588	0.51325	0.30389	81112	1.5225	0.063944	144297	1.292	0.098185
1014	16	66932025	66962887	38	9	62810	0.37906	0.35232	54321	0.074882	0.47015	89299	0.93819	0.17407	145045	-0.70482	0.75954	90697	0.96839	0.16642	170378	1.059	0.1448	112597	1.3214	0.093177	162086	0.84771	0.1983	107941	-0.22487	0.58896	188777	-0.27755	0.60932	80332	1.5201	0.064244	142890	0.841	0.20018
6236	16	66945582	66969439	29	9	62810	0.9204	0.17868	54321	-0.1791	0.57107	92725	1.0041	0.15768	145096	-1.4746	0.92984	93262	1.3451	0.089303	171024	1.1268	0.12991	113487	1.176	0.11981	162538	0.24527	0.40312	109223	0.33066	0.37045	189715	-0.9941	0.83991	80928	1.081	0.13985	142636	0.26944	0.3938
51647	16	66955958	66978326	23	7	62810	1.4927	0.067764	54321	-0.20371	0.58071	92794	0.91695	0.17958	142836	-0.37128	0.64479	92370	1.0393	0.14932	169172	0.14543	0.44219	114966	0.32188	0.37377	155763	0.047774	0.48095	106859	0.0092407	0.49631	187572	-1.3806	0.9163	79163	0.064575	0.47426	140125	0.071696	0.47142
8824	16	66958347	66988999	32	8	62810	1.5923	0.055664	54321	-0.38654	0.65045	96466	0.24828	0.40196	139934	-0.89314	0.81411	95825	1.0784	0.14043	172698	-0.32597	0.62777	118564	0.35892	0.35983	150816	0.47737	0.31655	110422	0.078446	0.46874	192191	-0.68561	0.75352	82575	0.55493	0.28947	137737	-0.12279	0.54886
23491	16	66985132	67019052	43	13	62810	1.735	0.041369	54321	-0.25064	0.59896	98590	-0.72564	0.76597	134892	-0.8961	0.8149	97442	0.78951	0.21491	169201	0.82125	0.20575	119094	0.13155	0.44767	142447	0.9828	0.16285	111400	-0.59564	0.72429	188003	-1.0466	0.85237	84369	0.70303	0.24102	133137	0.37348	0.3544
283848	16	67012491	67053661	33	7	62810	1.0345	0.15045	54321	0.69653	0.24305	94717	0.39959	0.34473	136697	-0.11841	0.54713	94765	0.047386	0.4811	167984	0.65549	0.25608	116933	0.30468	0.3803	144127	1.9558	0.025246	108727	-1.3751	0.91545	187238	0.72301	0.23484	81096	1.3236	0.092819	134312	0.92965	0.17628
865	16	67053050	67144961	85	10	62810	1.4904	0.068066	54321	0.37843	0.35256	92236	0.0021563	0.49914	147577	0.38838	0.34887	94793	1.0716	0.14195	173425	0.72346	0.2347	117079	0.80723	0.20977	165445	2.5033	0.0061519	109531	-0.43321	0.66757	192998	0.40423	0.34302	81627	1.9186	0.02752	145360	1.1696	0.12108
80262	16	67133801	67192442	42	12	62810	1.759	0.039287	54321	0.92497	0.17749	94583	-0.11611	0.54622	146160	0.35156	0.36258	95171	1.302	0.096462	169030	0.80383	0.21075	118711	1.0923	0.13734	161165	2.5719	0.0050571	110645	-0.17609	0.56989	189087	0.17605	0.43013	82087	1.8193	0.034433	143705	1.0027	0.15799
84752	16	67172005	67194902	13	7	62810	0.59353	0.27641	54321	0.95983	0.16857	95550	0.11122	0.45572	143881	0.69417	0.24379	94225	0.88651	0.18767	167403	0.88934	0.18691	119015	0.66695	0.2524	159659	2.54	0.0055424	109722	-0.57437	0.71714	192170	-0.64737	0.7413	82183	2.0527	0.020052	142162	0.73255	0.23192
8717	16	67178088	67203812	11	6	62810	0.84214	0.19985	54321	0.5311	0.29768	94383	0.016353	0.49348	142615	0.87573	0.19059	92551	0.93331	0.17533	165261	0.90992	0.18143	117810	0.45432	0.3248	157683	2.3958	0.0082915	108092	-1.0036	0.84221	191412	-0.60816	0.72846	80622	2.2108	0.013526	140994	0.71512	0.23727
55336	16	67183891	67208077	9	5	62810	0.9689	0.1663	54321	1.0464	0.14769	95181	0.057625	0.47702	146612	1.0442	0.14819	92661	1.1577	0.12349	171914	0.63677	0.26214	114980	0.7605	0.22348	164104	2.5014	0.006185	106780	-0.7319	0.76789	191522	-0.0072248	0.50288	79515	1.7364	0.041249	143644	1.383	0.083335
3299	16	67187288	67213848	14	6	62810	1.2482	0.10599	54321	0.76869	0.22104	96712	-0.021417	0.50854	145783	0.34486	0.3651	91986	1.0772	0.14069	168671	-0.12779	0.55084	117240	0.36749	0.35663	160952	2.3397	0.0096497	109039	-0.34531	0.63507	186417	0.2977	0.38297	81589	2.0707	0.019195	143597	1.6421	0.05028
8996	16	67194400	67219640	19	6	62810	1.7691	0.038438	54321	0.74033	0.22955	94407	-0.41553	0.66112	144219	0.63974	0.26117	89620	1.223	0.11066	170121	0.05321	0.47878	115444	0.6991	0.24225	162163	1.9859	0.023519	107068	-0.12381	0.54927	188328	0.18026	0.42847	79581	2.2839	0.011187	141688	1.8876	0.029537
653319	16	67199505	67227883	26	6	62810	1.6589	0.048572	54321	1.0401	0.14914	95001	0.14587	0.44201	145972	0.6444	0.25966	91616	1.2359	0.10825	170083	0.40816	0.34158	114899	0.76811	0.22121	162089	1.9017	0.028607	108177	0.66129	0.25421	187852	-0.04146	0.51654	80443	2.2428	0.012455	143050	1.925	0.027117
283849	16	67207652	67234112	36	6	62810	1.6073	0.053989	54321	0.88656	0.18766	95060	-0.083876	0.53342	146574	0.66349	0.25351	92986	1.2823	0.099868	171063	0.41111	0.3405	115868	0.96397	0.16753	162254	1.8598	0.03146	108886	0.74427	0.22836	188665	-0.0036889	0.50147	81494	2.2764	0.011412	143407	1.9305	0.026775
1874	16	67216068	67242821	42	6	62810	1.651	0.049367	54321	0.81002	0.20896	94615	-0.1553	0.56171	148592	0.69466	0.24363	94113	1.4267	0.076837	170853	0.55463	0.28957	115692	1.1202	0.13131	162120	1.7262	0.042159	108675	0.77449	0.21932	188165	-0.21589	0.58546	80868	2.1834	0.014503	144968	1.9515	0.025498
79767	16	67223014	67247932	40	6	62810	1.6305	0.0515	54321	0.74177	0.22911	95427	-0.047799	0.51906	148635	0.70879	0.23923	94956	1.4954	0.06741	172108	0.73379	0.23154	116640	1.1813	0.11874	163217	1.6579	0.048674	109547	0.76467	0.22223	189890	-0.33454	0.63101	81695	2.169	0.015041	145304	1.9788	0.023919
26231	16	67231042	67270901	52	7	62810	1.7584	0.039341	54321	0.72455	0.23436	96251	-0.1026	0.54086	147772	0.59697	0.27527	95370	1.6739	0.04707	171025	0.6652	0.25296	118521	1.2231	0.11064	162491	1.884	0.029782	110600	0.60682	0.27199	189254	-0.20637	0.58175	82119	1.9472	0.025755	145235	1.9523	0.025452
29100	16	67251006	67273182	24	5	62810	2.0875	0.018423	54321	0.81557	0.20737	95998	0.065557	0.47387	146586	0.34772	0.36403	95251	1.9329	0.026624	170283	0.73391	0.2315	118204	1.3473	0.088943	162312	1.9369	0.026379	111042	0.84523	0.19899	189895	-0.35091	0.63717	81916	1.5212	0.064103	144408	1.6897	0.045539
29109	16	67253292	67291425	41	10	62810	1.9686	0.024499	54321	0.94684	0.17186	96057	0.36516	0.3575	145390	0.34665	0.36443	94922	1.6729	0.047178	168370	0.95835	0.16894	117687	1.1169	0.13201	160704	2.0053	0.022468	110316	0.56262	0.28685	188030	-0.47096	0.68117	81889	1.4771	0.069824	143279	1.6514	0.049326
6553	16	67272855	67316094	45	13	62810	0.72753	0.23345	54321	0.97786	0.16407	94455	0.48552	0.31365	144712	0.041157	0.48359	93069	0.48168	0.31502	167284	1.3476	0.088894	115996	0.092082	0.46332	159769	2.3349	0.0097741	107403	-0.37031	0.64442	185709	0.32528	0.37249	80647	0.84525	0.19898	142609	1.2695	0.10213
25894	16	67301413	67333403	40	8	62810	0.13951	0.44452	54321	1.2001	0.11505	93416	0.41105	0.34052	145491	-0.58419	0.72046	92466	0.43301	0.3325	170330	1.6614	0.048318	118438	-0.24682	0.59748	161781	1.7714	0.038248	106507	0.58163	0.28041	190129	0.20138	0.4202	79715	0.55777	0.2885	143615	0.58137	0.2805
146212	16	67313338	67370664	76	11	62810	-0.35297	0.63795	54321	1.1701	0.12098	94592	0.39971	0.34469	146116	-0.396	0.65395	93587	0.083239	0.46683	170933	1.8195	0.034414	119191	-0.30155	0.6185	162559	1.5548	0.059998	108041	0.35274	0.36214	190048	0.3312	0.37025	81063	0.16393	0.43489	143884	0.43871	0.33044
55282	16	67350747	67429109	111	10	62810	0.06095	0.4757	54321	0.79086	0.21451	96173	-0.31061	0.62195	146590	-0.36031	0.64069	95164	0.3973	0.34557	171679	1.8448	0.032533	119301	-0.35792	0.6398	163669	1.5917	0.055724	110234	0.20583	0.41846	190340	0.42226	0.33642	82465	0.17973	0.42868	143602	0.7231	0.23481
51673	16	67413710	67437449	39	7	62810	0.26525	0.39541	54321	0.46983	0.31924	95952	-1.1432	0.87351	147675	-0.52092	0.69879	95648	0.59876	0.27467	171382	1.8489	0.03224	119392	-0.27965	0.61013	163485	1.5887	0.05607	110717	0.29373	0.38448	190213	0.29159	0.3853	82662	0.19649	0.42211	143761	1.0084	0.15664
29800	16	67418322	67460339	66	9	62810	0.37053	0.35549	54321	0.52897	0.29841	95591	-1.0402	0.85087	145431	-0.75875	0.776	94842	0.45072	0.32609	169961	2.1564	0.015526	117606	-0.15712	0.56243	162082	1.1072	0.13411	109420	0.3395	0.36712	188550	0.45605	0.32418	81857	0.15092	0.44002	142689	0.85689	0.19575
3291	16	67455036	67481456	36	6	62810	1.6101	0.053689	54321	-0.29596	0.61637	93372	-1.6147	0.94681	147006	-0.73843	0.76987	96484	1.2598	0.10387	169552	2.0802	0.018756	118465	0.7511	0.2263	161133	0.36389	0.35797	111829	0.40886	0.34132	186540	0.3805	0.35179	83718	0.8833	0.18854	144299	0.66758	0.2522
9114	16	67461917	67525089	69	12	62810	1.5897	0.055946	54321	0.18708	0.4258	93490	-1.4866	0.93144	146849	-0.4329	0.66745	96969	1.2184	0.11154	170962	1.895	0.029048	119982	0.92674	0.17703	162222	0.35436	0.36153	112578	0.71286	0.23797	188852	0.41724	0.33825	83912	0.80954	0.2091	143962	0.43073	0.33333
181	16	67506474	67527716	22	6	62810	1.329	0.091927	54321	0.44677	0.32752	92603	-1.3356	0.90917	146600	-0.29443	0.61579	95578	1.0634	0.1438	170301	1.8971	0.028906	119335	0.82227	0.20546	161680	0.1254	0.4501	111182	0.58993	0.27762	187967	0.24252	0.40419	82250	0.50102	0.30818	143731	0.13043	0.44811
79567	16	67552717	67590691	43	11	62810	2.6572	0.0039394	54321	0.31045	0.37811	97636	-0.22789	0.59013	147077	0.22189	0.4122	99876	1.6784	0.046635	170386	1.4022	0.080422	123303	1.1419	0.12675	163672	-0.64543	0.74068	114013	0.8166	0.20708	191188	-0.3609	0.64091	86265	1.1766	0.11968	143469	1.892	0.029244
10664	16	67586310	67683088	109	18	62810	2.2565	0.01202	54321	0.43571	0.33153	98937	0.10563	0.45794	146142	0.33243	0.36978	98100	0.76945	0.22081	170623	1.5119	0.065276	122519	0.45728	0.32373	162357	0.045721	0.48177	113315	0.39192	0.34756	188970	0.1546	0.43857	84730	0.39142	0.34774	143887	2.2293	0.012897
146206	16	67669030	67701472	35	9	62810	1.3481	0.088807	54321	1.8497	0.032179	97447	-0.62807	0.73502	144982	-0.18582	0.57371	96767	-0.49141	0.68843	168319	1.2123	0.11269	122325	-0.7039	0.75925	160244	-0.52969	0.70184	112653	0.0059716	0.49762	185436	-0.97732	0.8358	84849	-0.95438	0.83005	143921	1.9568	0.025186
65057	16	67681415	67704718	22	6	62810	0.99123	0.16079	54321	1.773	0.038116	97831	-0.91862	0.82085	145419	-0.3012	0.61837	97692	-1.4031	0.91971	171138	1.2264	0.11002	122706	-0.81728	0.79311	162869	-0.25997	0.60256	113353	0.23397	0.40751	189139	-0.69405	0.75617	85331	-1.0334	0.84928	144882	1.4126	0.078884
50855	16	67684851	67706681	18	5	62810	0.58114	0.28057	54321	1.5518	0.060353	98117	-0.77266	0.78014	145900	-0.39006	0.65175	97204	-1.6243	0.94785	170944	1.3195	0.093495	122509	-0.63212	0.73635	162659	-0.0069667	0.50278	113067	0.38408	0.35046	188586	-0.4243	0.66433	85081	-0.80849	0.7906	145111	1.0953	0.13669
84080	16	67686850	67710628	21	6	62810	1.049	0.14708	54321	1.8521	0.032005	96335	-0.86053	0.80525	145907	-0.30516	0.61988	96551	-1.7467	0.95965	171087	1.2096	0.11321	122567	-0.81275	0.79182	162871	-0.14367	0.55712	112250	0.24151	0.40458	189046	-0.44981	0.67358	84419	-0.65831	0.74483	144992	1.06	0.14458
388284	16	67690662	67712661	22	6	62810	1.455	0.072836	54321	2.2129	0.013452	96287	-0.62433	0.7338	147803	-0.021066	0.5084	98475	-1.626	0.94802	171773	0.97625	0.16447	124456	-1.301	0.90337	163711	-0.24509	0.59681	114249	0.30792	0.37907	189925	-0.27759	0.60934	86086	-0.56344	0.71343	145889	1.1009	0.13546
81577	16	67698436	67763273	64	11	62810	1.6154	0.053113	54321	2.4193	0.0077754	96734	-0.86458	0.80637	146854	-0.029562	0.51179	97909	-1.0399	0.85082	172069	1.2695	0.10213	124545	-0.99376	0.83983	163818	-0.51413	0.69642	113115	0.16779	0.43338	191000	-0.62286	0.73331	84385	-1.5438	0.93869	144633	1.7638	0.038885
57610	16	67746973	67850788	107	15	62810	1.0677	0.14283	54321	2.3184	0.010214	98072	-0.86178	0.8056	145887	-0.070321	0.52803	98346	-2.3529	0.99069	170608	1.3343	0.091056	123087	-0.95114	0.82923	162393	-0.36618	0.64288	112666	-0.0085625	0.50342	189413	-0.90321	0.81679	84616	-1.3648	0.91385	143970	1.5967	0.055166
55815	16	67830829	67871971	49	11	62810	0.94016	0.17357	54321	2.0058	0.022437	100286	-0.84945	0.80218	145949	0.075518	0.4699	98156	-1.6117	0.94649	171553	1.6332	0.051218	122292	-0.50724	0.69401	162878	0.28015	0.38968	112284	-0.13322	0.55299	189990	-0.34584	0.63527	85539	-0.91952	0.82109	144019	1.2657	0.1028
80152	16	67852060	67891361	48	7	62810	0.61542	0.26914	54321	1.7264	0.042141	101239	-0.87646	0.80961	146995	-0.39363	0.65307	99608	-1.3518	0.91178	173273	1.4815	0.069237	123366	-0.98359	0.83734	164106	0.27251	0.39261	114165	0.28706	0.38703	191158	-1.2292	0.89051	86506	-1.3157	0.90587	144947	1.0313	0.15121
57215	16	67866213	67888098	27	5	62810	0.9607	0.16835	54321	1.5921	0.055681	102117	-0.78951	0.78509	147692	-0.71161	0.76165	100471	-1.4712	0.92939	175099	1.4602	0.072124	124487	-1.7682	0.96149	165579	0.27022	0.3935	114863	0.39527	0.34632	193122	-1.642	0.94971	87568	-0.94339	0.82726	145445	1.2505	0.10555
10204	16	67870819	67916470	48	7	62810	0.89137	0.18636	54321	1.9006	0.028679	101800	-0.72478	0.76571	147962	-0.28784	0.61327	100446	-1.7238	0.95763	173426	1.2109	0.11297	124519	-1.4638	0.92837	164471	-0.14584	0.55797	115442	0.36569	0.3573	191574	-2.2857	0.98887	87200	-0.8434	0.8005	145294	1.2462	0.10634
23644	16	67896926	67928417	34	8	62810	1.4692	0.070895	54321	2.3815	0.0086217	101035	-0.36857	0.64378	148182	0.30097	0.38172	100260	-1.6778	0.95331	173378	0.84597	0.19879	123353	-1.1074	0.86594	165111	-0.43342	0.66765	115806	0.4523	0.32552	192828	-1.0177	0.8456	87523	-0.69161	0.75541	145453	1.5628	0.059052
123904	16	67908781	67930271	22	7	62810	1.6097	0.05373	54321	2.538	0.005575	98949	-0.10042	0.54	147017	0.62833	0.26489	98620	-1.56	0.94063	172749	0.98521	0.16226	121148	-0.69539	0.75659	164470	-0.29843	0.61731	114218	0.53216	0.29731	192173	-0.65846	0.74488	86115	-0.80117	0.78848	144673	1.2407	0.10737
5681	16	67917175	67973581	55	9	62810	1.3888	0.082441	54321	2.195	0.014082	100560	0.16895	0.43292	147901	0.0074597	0.49702	98570	-1.4672	0.92883	172878	1.0786	0.14038	123687	-0.71581	0.76295	164485	-0.71091	0.76143	116264	0.68413	0.24695	191198	-0.73158	0.76779	87334	-0.63652	0.73778	145253	1.2843	0.099527
1506	16	67953473	67975778	14	3	62810	1.6705	0.047413	54321	2.4354	0.0074379	99552	0.44289	0.32892	145958	-0.14111	0.55611	96474	-1.9583	0.9749	169693	0.90421	0.18294	122376	-1.4763	0.93007	161454	-0.94932	0.82877	113693	0.66166	0.25409	186273	-0.52486	0.70016	84561	-0.12033	0.54789	143585	0.92975	0.17625
5699	16	67958407	67980780	12	3	62810	1.7486	0.040183	54321	2.4865	0.0064495	95955	0.81353	0.20796	147240	0.086807	0.46541	93526	-2.0306	0.97885	166824	1.344	0.089471	119001	-1.1876	0.88251	158891	-1.0419	0.85127	110110	0.83077	0.20305	183219	-0.57817	0.71842	81602	0.16897	0.43291	143917	0.74292	0.22877
3931	16	67963787	67988656	18	4	62810	1.5169	0.064644	54321	2.3032	0.010635	96889	0.49939	0.30875	146488	-0.22165	0.58771	94908	-2.3353	0.99024	166050	1.2359	0.10825	120593	-1.1639	0.87777	158094	-1.2872	0.90098	111029	0.64797	0.2585	182212	-0.78019	0.78236	82727	-0.24894	0.5983	143309	0.75726	0.22445
6560	16	67967377	68012597	44	8	62810	1.2124	0.11268	54321	1.8399	0.032893	99519	0.39118	0.34783	146975	-0.094876	0.53779	97494	-2.1314	0.98347	171015	1.1371	0.12774	122122	-0.61156	0.72958	162600	-0.7935	0.78626	113045	0.49299	0.31101	188985	-0.74019	0.77041	84743	-0.39593	0.65392	144594	0.51189	0.30436
64180	16	67999566	68024452	29	8	62810	1.4421	0.074639	54321	1.3891	0.082394	102221	0.05615	0.47761	149145	0.24193	0.40442	100874	-1.5106	0.93455	174874	1.1774	0.11952	125196	-0.15861	0.56301	166252	-0.3843	0.64962	114693	0.88459	0.18819	193601	-0.48632	0.68663	86990	0.17276	0.43142	146481	0.60949	0.2711
64174	16	68011293	68044493	37	7	62810	2.3005	0.01071	54321	1.8959	0.028984	100272	0.65297	0.25689	149513	-0.078228	0.53118	97894	-1.6035	0.94559	175097	1.0326	0.1509	124321	-1.3849	0.91696	166591	-1.0066	0.84294	114599	0.23506	0.40708	194388	0.44805	0.32706	86556	0.20093	0.42038	146975	1.2024	0.1146
55794	16	68045177	68067770	23	6	62810	2.8347	0.0022932	54321	1.8643	0.031138	106687	0.67516	0.24979	149256	-0.60307	0.72677	97890	-0.43103	0.66678	175257	0.3431	0.36576	128980	-0.13127	0.55222	166645	-2.0841	0.98142	120871	-0.67928	0.75152	194556	1.1217	0.13099	92272	0.48652	0.3133	146978	1.3149	0.094271
54920	16	68046847	68123226	98	12	62810	2.7262	0.0032034	54321	1.8932	0.029164	104948	0.63972	0.26118	149104	-0.50177	0.69208	96559	-0.24291	0.59596	173868	0.71368	0.23771	126625	0.09318	0.46288	165455	-2.0582	0.98021	118463	-0.31184	0.62242	192817	1.0409	0.14896	90524	0.13395	0.44672	146725	1.2197	0.11128
4775	16	68108654	68273162	214	12	62810	2.733	0.0031378	54321	1.923	0.027239	104149	0.38805	0.34899	148701	-0.15664	0.56223	98585	-0.049346	0.51968	174429	1.4788	0.069601	127052	-0.3233	0.62676	165975	-0.77098	0.77964	117951	-0.33527	0.63129	193368	1.0878	0.13834	90137	0.1983	0.42141	146708	1.1459	0.12592
80004	16	68252450	68280136	37	5	62810	2.9571	0.0015528	54321	1.8372	0.033087	98802	0.34883	0.36361	149575	0.28975	0.386	100529	0.52492	0.29982	176096	2.4073	0.0080354	123069	-0.34644	0.63549	167410	-0.40501	0.65727	116518	-0.52952	0.70178	195285	1.3159	0.094103	87699	0.29186	0.3852	147689	0.71651	0.23684
23659	16	68269240	68304965	62	9	62810	2.7678	0.0028222	54321	2.0599	0.019703	103867	-0.087826	0.53499	149618	-0.16959	0.56734	102794	0.080279	0.46801	173745	2.2619	0.011853	126471	-0.70982	0.76109	165466	-0.23594	0.59326	118366	0.17295	0.43134	192386	0.93982	0.17365	89781	-0.1081	0.54304	146625	0.82547	0.20455
9057	16	68288419	68345726	92	14	62810	2.2276	0.012953	54321	2.0922	0.018211	105736	-0.79882	0.7878	148083	-0.39937	0.65519	103322	-0.49678	0.69033	171723	1.4751	0.070098	126817	-0.71023	0.76122	163678	0.80763	0.20965	118276	0.81199	0.2084	190050	0.35844	0.36001	90123	-0.16344	0.56491	145118	1.6261	0.051961
84138	16	68308043	68354868	79	13	62810	2.2678	0.01167	54321	2.1841	0.014476	105480	-0.81678	0.79297	147453	-0.23056	0.59117	102941	-0.50449	0.69304	171647	1.5123	0.065234	126338	-0.74331	0.77135	163713	1.0544	0.14585	118018	0.80538	0.2103	190089	0.38788	0.34905	89800	-0.3258	0.62771	144950	1.8119	0.034999
54496	16	68334877	68401169	173	17	62810	2.4422	0.0072987	54321	2.5098	0.0060394	105296	-0.67395	0.74983	147120	0.038638	0.48459	103426	-0.75199	0.77397	170102	1.5507	0.060492	127683	-1.0721	0.85815	162056	0.93999	0.17361	119369	0.61092	0.27063	187916	0.54453	0.29304	91793	-0.63099	0.73598	144245	1.6312	0.051425
55512	16	68382230	68492409	193	21	62810	1.929	0.026869	54321	2.7456	0.0030202	102612	0.38119	0.35153	145540	-0.22824	0.59027	100702	0.032035	0.48722	168766	1.4579	0.072428	124725	-1.456	0.92731	160639	2.0713	0.019164	125299	0.062512	0.47508	187445	0.09152	0.46354	93650	0.19728	0.4218	142409	1.3667	0.08586
146198	16	68563192	68619975	171	8	62810	-0.16252	0.56455	54321	1.3887	0.082462	104426	3.3527	0.00040017	144825	0.96187	0.16806	101344	0.31957	0.37465	168971	-0.60289	0.72671	123891	0.40851	0.34145	160091	2.148	0.015859	128464	0.49741	0.30945	187608	1.1669	0.12162	95766	0.12018	0.45217	140748	-1.2985	0.90295
1001	16	68668151	68742959	181	18	62810	1.3663	0.085921	54321	-0.044485	0.51774	103050	2.9543	0.0015669	146180	0.49639	0.30981	99679	-1.4866	0.93144	170175	0.29292	0.38479	124673	0.033388	0.48668	161775	1.2125	0.11266	127547	1.7383	0.041078	188970	-0.13695	0.55447	94602	0.055843	0.47773	142635	-0.71699	0.76331
999	16	68761128	68879445	310	24	62810	0.73645	0.23073	54321	0.14377	0.44284	98178	1.8457	0.03247	145585	0.024212	0.49034	94335	-1.5435	0.93864	169584	0.44132	0.32949	121331	-0.63599	0.73761	160962	0.032496	0.48704	124419	1.3224	0.093024	188522	-1.7675	0.96143	90833	0.59621	0.27552	142812	-0.43528	0.66832
79613	16	68867456	69129085	462	28	62810	1.2327	0.10885	54321	-1.0757	0.85897	100541	0.44991	0.32639	147626	-1.1065	0.86575	97994	-0.45884	0.67683	173153	0.53805	0.29527	124082	1.3091	0.095253	164561	1.1105	0.1334	128135	0.93995	0.17362	191859	-0.092304	0.53677	94122	1.7565	0.0395	145225	-0.44856	0.67312
3038	16	69129467	69162622	44	12	62810	1.5399	0.061793	54321	-1.0557	0.85444	101541	0.71173	0.23832	148249	-1.6124	0.94656	102649	-1.6991	0.95535	173100	0.65604	0.2559	126747	0.24832	0.40194	164672	0.80607	0.2101	130838	0.68356	0.24713	192236	-0.038138	0.51521	96745	1.6873	0.045769	144636	0.59292	0.27662
54921	16	69141912	69176493	44	14	62810	1.002	0.15818	54321	-1.2813	0.89995	102921	0.3411	0.36651	147563	-1.8227	0.96583	102493	-1.7079	0.95617	171184	0.5493	0.2914	126935	0.39945	0.34478	162704	0.93228	0.1756	130091	0.70143	0.24152	189106	0.34591	0.3647	96579	1.7835	0.03725	144255	0.57315	0.28327
84916	16	69156499	69212937	86	16	62810	0.7113	0.23845	54321	-1.3879	0.91741	104731	0.86866	0.19252	145792	-2.1308	0.98345	102620	-1.6386	0.94935	150384	0.41726	0.33824	129364	0.31865	0.375	142117	0.053587	0.47863	132560	0.39937	0.34481	156265	0.72502	0.23422	97483	1.7147	0.043196	142356	0.44953	0.32653
6645	16	69211050	69352955	242	22	62810	0.47879	0.31604	54321	-0.28922	0.61379	104722	1.6307	0.051473	147478	-1.6792	0.95344	95860	-2.174	0.98515	161714	1.0609	0.14436	127894	0.25487	0.39941	153535	0.60967	0.27104	131643	0.71699	0.23669	174077	-0.0011182	0.50045	96728	1.8655	0.031058	144282	0.85146	0.19726
27183	16	69335242	69368951	61	9	62810	0.74331	0.22865	54321	-0.73949	0.7702	104127	1.6463	0.04985	148135	-0.81203	0.79161	91695	-1.7405	0.95911	173721	1.467	0.071192	127024	0.62551	0.26582	164861	0.47646	0.31687	130278	0.79763	0.21254	192379	0.78522	0.21616	96220	2.3494	0.0094024	145049	1.1686	0.12128
64146	16	69352524	69374498	42	7	62810	1.0455	0.14789	54321	-0.82543	0.79544	103513	2.0166	0.021869	148121	-0.28496	0.61216	89995	-1.7668	0.96137	174139	1.4096	0.079322	126454	0.50928	0.30528	165076	0.12805	0.44905	129545	0.65303	0.25687	192559	1.2186	0.11149	95951	2.2447	0.012394	145153	1.055	0.1457
84342	16	69352524	69383526	61	9	62810	1.0323	0.15097	54321	-0.47291	0.68186	104181	1.878	0.03019	147479	-0.33776	0.63223	91767	-1.4377	0.92474	173331	1.5014	0.066631	126470	0.64749	0.25866	164420	0.23358	0.40766	129389	0.64218	0.26038	191950	1.251	0.10546	96141	2.3476	0.0094464	144392	1.3008	0.096666
51388	16	69363415	69387014	42	8	62810	0.98719	0.16178	54321	0.038809	0.48452	105709	1.589	0.056026	146124	-0.29874	0.61743	94148	-0.88707	0.81248	171370	1.6566	0.048804	126039	0.95351	0.17017	162576	0.14515	0.4423	129857	0.59894	0.27461	189573	1.3448	0.089344	96563	2.4843	0.0064898	143227	1.6379	0.050726
146456	16	69367149	69395712	44	11	62810	0.7513	0.22624	54321	0.041546	0.48343	104733	1.9936	0.023096	146470	-0.56156	0.71279	94923	-1.2149	0.88781	171291	1.48	0.069436	125263	1.0058	0.15727	162588	0.16279	0.43534	128982	1.025	0.15267	189586	1.1776	0.11947	95770	2.4021	0.0081501	143144	1.8817	0.029939
7014	16	69379464	69429891	60	11	62810	0.056517	0.47747	54321	-0.29777	0.61706	102561	2.0534	0.020016	145453	-1.2603	0.89621	95860	-1.5063	0.93401	170584	0.47944	0.31581	124285	0.58205	0.28027	162004	0.14355	0.44293	128154	1.4224	0.077456	189044	0.92993	0.1762	94563	2.4592	0.0069629	142328	2.524	0.0058012
80777	16	69448498	69510167	156	19	62810	0.20515	0.41873	54321	0.48862	0.31256	100487	-0.57019	0.71573	146020	0.44463	0.32829	97706	0.22244	0.41199	170331	-0.26269	0.60361	123446	-0.10823	0.54309	162247	-0.88716	0.8125	128043	0.15062	0.44014	189364	-0.99351	0.83977	93660	-1.5187	0.93558	142894	-0.43828	0.66941
10725	16	69589869	69748569	262	16	62810	2.3517	0.0093442	54321	0.74491	0.22816	103052	-1.4348	0.92433	149623	-0.11396	0.54537	102105	0.1241	0.45062	175500	-0.094822	0.53777	126830	1.0531	0.14615	166157	0.84675	0.19857	127834	0.76186	0.22307	193711	0.2249	0.41103	95697	0.86871	0.1925	147638	2.2749	0.011457
1728	16	69733304	69770849	76	14	62810	2.2184	0.013263	54321	0.61816	0.26824	102163	-1.085	0.86103	146941	-0.48305	0.68547	101472	-0.43005	0.66642	171534	-0.10122	0.54031	125257	1.258	0.1042	163039	0.8094	0.20914	126969	1.4122	0.07894	190399	-0.47871	0.68393	95329	1.6193	0.052694	143811	2.6467	0.0040638
28987	16	69765757	69798871	54	10	62810	2.4538	0.0070671	54321	1.0772	0.14071	99416	-0.59764	0.72496	147390	-0.71273	0.76199	97231	-0.9525	0.82958	170721	-1.0646	0.85648	122615	1.75	0.040063	162387	0.30074	0.38181	126694	1.0562	0.14544	189583	-0.53165	0.70252	94703	1.443	0.07451	144431	2.8673	0.0020698
11060	16	69786187	69985644	419	25	62810	2.761	0.0028814	54321	1.7556	0.039575	101254	-0.40383	0.65683	146801	-0.59567	0.7243	98375	-0.60838	0.72853	171650	-0.49688	0.69036	124593	1.458	0.072418	162931	1.0995	0.13577	128393	0.63563	0.26251	190177	0.89627	0.18505	94347	0.54953	0.29132	143925	1.8539	0.031877
348174	16	69974608	70008250	49	8	62810	1.3168	0.093954	54321	0.6128	0.27	99753	0.34998	0.36318	145378	0.66737	0.25227	96015	-1.0942	0.86307	171985	1.7212	0.042603	121729	2.235	0.012709	163791	1.343	0.089632	124828	-0.1395	0.55547	191463	1.9709	0.024369	89390	-0.76983	0.7793	143743	-0.6401	0.73895
55066	16	70137529	70206437	52	4	62810	1.0919	0.13743	54321	-0.74152	0.77081	87310	-1.228	0.89028	143184	-0.55695	0.71122	91769	0.46416	0.32127	160563	2.3212	0.010138	113126	0.81707	0.20694	153489	0.083361	0.46678	116884	-1.6266	0.94809	178292	0.44392	0.32855	83668	-0.325	0.62741	139654	-0.99709	0.84064
283971	16	70197928	70231050	17	5	62810	1.5935	0.055524	54321	0.3035	0.38076							70505	0.98336	0.16271																67155	0.69472	0.24361
118460	16	70274134	70295833	8	4	62810	0.27728	0.39078	54321	0.59278	0.27666	100656	-0.27395	0.60794	139471	-0.26575	0.60479	98902	-1.9224	0.97272	163910	1.0036	0.15779	119326	1.9132	0.027862	153793	0.89853	0.18445	124300	-0.36445	0.64224	181380	1.926	0.027054	93445	0.87574	0.19059	136542	1.8589	0.031519
16	16	70276198	70333452	32	13	62810	0.7178	0.23644	54321	0.47991	0.31565	98020	0.062084	0.47525	142847	-0.87789	0.81	98176	-1.2871	0.90098	168454	2.3353	0.0097651	117752	1.1946	0.11611	159517	0.54411	0.29318	121069	-1.3662	0.91406	187319	1.1583	0.12337	90050	0.12161	0.4516	140339	1.5053	0.066122
11269	16	70313670	70377735	44	18	62810	2.5458	0.0054511	54321	1.2413	0.10725	100283	0.14304	0.44313	143639	-0.94876	0.82863	99502	-0.84007	0.79956	164436	1.3269	0.092266	121481	1.8445	0.032555	156882	1.0503	0.14679	125312	-0.75572	0.77509	183728	1.4274	0.076738	92615	0.84404	0.19932	140932	2.7887	0.0026464
55308	16	70370764	70417286	48	15	62810	1.3459	0.089172	54321	1.007	0.15698	97762	-0.22821	0.59026	146699	-0.75441	0.7747	95549	-2.4026	0.99186	169261	2.7786	0.0027297	116909	1.0796	0.14016	161141	0.50963	0.30515	121446	-2.107	0.98244	187374	0.29567	0.38374	90478	0.031274	0.48753	144084	1.0788	0.14035
6483	16	70403338	70482991	64	19	62810	1.6535	0.049119	54321	0.89365	0.18575	97191	0.076157	0.46965	145353	-0.26178	0.60325	93150	-1.2933	0.90205	165079	2.2471	0.012318	118887	1.07	0.1423	155980	0.37106	0.3553	122402	-1.8782	0.96982	182084	-0.50578	0.6935	90838	-0.24727	0.59765	140059	-0.97975	0.8364
197258	16	70478498	70524177	34	13	62810	1.6664	0.047812	54321	0.38502	0.35011	97514	0.89653	0.18498	146313	0.59417	0.2762	96413	-1.179	0.8808	169291	2.0574	0.019822	120014	-0.28817	0.61339	161515	1.2679	0.10241	124159	-1.2342	0.89144	188684	-1.35	0.9115	90722	0.10658	0.45756	140988	0.70619	0.24003
25839	16	70504472	70567457	73	11	62810	1.4003	0.080713	54321	-0.4202	0.66283	100162	0.94448	0.17246	147340	0.96785	0.16656	98611	-0.31553	0.62382	171459	1.6568	0.048785	122071	0.58858	0.27807	163230	1.0306	0.15138	126786	-0.44545	0.672	190186	-2.4594	0.99304	93653	0.5713	0.2839	144355	-0.051868	0.52068
23450	16	70547691	70621571	85	9	62810	1.2496	0.10572	54321	-0.33584	0.6315	103171	0.66126	0.25422	148331	1.0252	0.15263	100202	-0.33973	0.63297	172177	1.536	0.062274	123359	0.69573	0.2433	163506	1.1082	0.13388	127151	-0.52933	0.70171	190835	-2.485	0.99352	95178	0.74521	0.22807	145896	-0.60524	0.72749
146433	16	70603798	70704585	236	21	62810	3.6761	0.0001184	54321	1.2688	0.10226	98433	1.2071	0.11369	148075	1.6082	0.053894	98174	0.43648	0.33124	171783	0.48084	0.31532	122197	2.0306	0.021149	163586	2.0568	0.019853	120276	1.4247	0.077119	191096	-0.78494	0.78376	92137	1.106	0.13435	144841	0.15304	0.43918
92154	16	70685107	70729954	108	19	62810	2.0185	0.021768	54321	3.2272	0.00062495	98492	-0.86665	0.80693	144449	-0.051633	0.52059	96401	-1.3224	0.90699	166434	1.2662	0.10272	119357	2.1895	0.014281	159436	2.5606	0.0052253	112215	0.88257	0.18873	186137	-0.57104	0.71601	90166	2.0813	0.018703	140473	0.69136	0.24467
55697	16	70711342	70845074	273	25	62810	1.6415	0.050349	54321	2.9402	0.0016401	97553	-0.11954	0.54758	144065	-0.8736	0.80883	97238	0.074203	0.47042	168081	1.6497	0.049503	120437	2.1597	0.015398	159726	3.66	0.0001261	110911	-1.2445	0.89334	187177	-1.8926	0.97079	92038	0.24927	0.40158	139914	0.0077229	0.49692
54768	16	70831287	71274625	361	27	62810	0.79255	0.21402	54321	2.0325	0.021051	94969	-0.20594	0.58158	145496	-1.2751	0.89886	93528	0.32333	0.37322	168613	1.1151	0.1324	115058	2.5576	0.0052701	159441	2.2195	0.013228	110651	-1.1201	0.86866	187333	0.30829	0.37893	88127	2.2463	0.012341	143281	0.44636	0.32767
55783	16	71305292	71333509	79	12	62810	2.2709	0.011578	54321	-0.153	0.5608	99230	0.03023	0.48794	149468	-0.8775	0.80989	97325	-0.30263	0.61892	172831	0.65245	0.25706	121774	1.1113	0.13323	164454	0.069913	0.47213	114331	-0.39903	0.65506	190870	1.2413	0.10725	92078	1.2864	0.099144	146815	1.5819	0.056836
794	16	71382616	71434341	138	16	62810	1.6325	0.051289	54321	-0.018588	0.50742	100261	-0.53068	0.70218	147882	-0.33407	0.63084	100117	0.52455	0.29995	173056	-0.35786	0.63978	124560	0.42395	0.3358	164663	-0.38011	0.64807	115007	1.5152	0.06486	192169	1.5516	0.060375	94120	0.77027	0.22057	145559	0.98823	0.16152
7571	16	71471500	71506295	55	10	62810	2.0565	0.019867	54321	0.88682	0.18759	99537	0.83696	0.20131	148755	-0.4431	0.67115	100741	0.82719	0.20407	174827	-0.28933	0.61384	124309	-0.80707	0.79019	166396	0.87079	0.19193	116044	0.57511	0.28261	194161	1.3431	0.089613	93914	-0.56436	0.71375	146306	-0.10745	0.54278
7567	16	71497976	71608992	162	24	62810	1.4683	0.071008	54321	0.86403	0.19379	102190	0.88622	0.18775	145457	-0.59884	0.72536	100524	1.9461	0.025823	169888	0.39801	0.34531	124695	-0.83913	0.7993	162094	0.54944	0.29135	114764	0.089328	0.46441	188909	1.3124	0.094691	94748	-0.40827	0.65846	142848	0.14325	0.44305
10164	16	71550023	71582493	49	13	62810	0.93874	0.17393	54321	0.65568	0.25602	102672	0.76283	0.22278	146896	-0.24053	0.59504	100108	2.2384	0.012597	169709	0.17797	0.42937	126247	-0.37833	0.64741	161933	0.39247	0.34736	115110	0.39389	0.34683	188843	1.1905	0.11693	95145	-1.155	0.87595	144101	-0.78283	0.78314
6898	16	71590754	71620998	46	10	62810	1.8938	0.029128	54321	0.75659	0.22465	102519	1.5269	0.063391	147348	-1.1111	0.86675	98135	1.6126	0.053418	170036	-0.30545	0.61999	124217	-0.40001	0.65542	162265	0.33833	0.36756	117285	-0.30511	0.61986	188269	1.0708	0.14213	96175	0.69401	0.24384	144253	1.5464	0.060999
91862	16	71650056	71685868	62	10	62810	1.9747	0.024153	54321	1.2236	0.11055	102150	1.361	0.08675	147697	-1.6746	0.95299	97564	0.28648	0.38726	172023	0.48543	0.31369	121694	0.046	0.48166	163242	2.4755	0.0066519	115593	-0.031115	0.51241	190166	1.7461	0.040394	93194	1.2094	0.11325	144820	2.4947	0.0063035
23035	16	71668827	71767798	169	16	62810	1.6731	0.047152	54321	0.52874	0.29849	102608	1.5756	0.057554	148339	-1.6031	0.94554	96853	1.0823	0.13956	172588	0.69266	0.24426	123519	0.13147	0.4477	163886	1.7234	0.042404	117233	0.33189	0.36998	190996	2.2071	0.013654	92606	0.75965	0.22373	145103	2.1361	0.016335
164	16	71752903	71853006	193	18	62810	1.9162	0.027667	54321	1.0182	0.15429	102476	1.6674	0.047718	148299	-1.8054	0.96449	97206	0.84867	0.19803	172786	0.6462	0.25908	123457	0.24826	0.40197	164316	1.6078	0.053937	116504	0.39924	0.34486	191455	2.2059	0.013695	88024	1.1129	0.13288	145437	2.489	0.0064046
342371	16	71869894	71901236	45	9	62810	3.8702	5.438e-05	54321	2.1089	0.017478	102016	2.2029	0.0138	148748	-0.82506	0.79533	100280	-0.42535	0.66471	172962	0.28789	0.38671	125338	-0.32199	0.62627	164636	2.4329	0.0074891	113317	-0.30065	0.61816	191698	1.154	0.12425	89372	2.0222	0.021577	145769	3.4652	0.00026494
55565	16	71883583	71928093	71	12	62810	3.8566	5.7483e-05	54321	2.0752	0.018984	100910	1.9247	0.027133	149013	-0.97229	0.83455	100443	-0.23665	0.59354	173320	0.32409	0.37294	125223	-0.065051	0.52593	164994	2.5104	0.0060299	111848	-0.62722	0.73474	192256	1.2005	0.11498	89267	2.197	0.014009	145905	3.5961	0.00016152
9798	16	71918311	71974542	99	13	62810	3.4299	0.00030194	54321	1.6955	0.044991	102598	1.7805	0.037497	149036	-0.92121	0.82153	100626	0.12142	0.45168	174382	-0.085334	0.534	126969	-0.26792	0.60562	165781	2.4343	0.0074608	112542	-0.65394	0.74342	193389	0.94663	0.17191	88583	2.3835	0.0085737	146210	3.7771	7.9327e-05
342372	16	71953441	72043877	274	19	62810	3.858	5.7165e-05	54321	1.8983	0.028827	102193	2.0849	0.01854	147253	-0.88878	0.81294	101250	0.061221	0.47559	170852	0.64443	0.25965	126281	-0.4441	0.67151	162865	1.638	0.050707	116033	-1.0808	0.86011	189357	1.3475	0.088904	88703	1.8507	0.032107	143915	3.5004	0.00023232
1723	16	72032643	72069316	94	14	62810	1.4341	0.075767	54321	0.81383	0.20787	102402	0.90684	0.18225	145140	0.87212	0.19157	102062	-1.0111	0.84401	169672	1.4808	0.069323	126258	0.94868	0.17139	161775	2.5049	0.0061242	117989	0.76238	0.22292	188490	0.58417	0.27955	89027	1.5099	0.065533	142115	4.0229	2.874e-05
3240	16	72078470	72104955	50	8	62810	0.7042	0.24066	54321	0.79198	0.21419	101816	1.4145	0.078602	145861	0.51921	0.30181	100758	-0.45069	0.67389	167236	0.56136	0.28728	122685	0.086464	0.46555	158606	2.8168	0.0024252	116468	0.50642	0.30628	183156	-0.61206	0.72975	87900	1.0812	0.1398	143051	3.6659	0.00012321
3250	16	72087125	72121145	74	13	62810	1.5125	0.065208	54321	2.1934	0.014138	100960	1.1424	0.12664	144270	0.43593	0.33144	99564	-0.98289	0.83717	165782	1.2129	0.11259	121211	-0.08292	0.53304	158171	2.5698	0.0050872	114818	0.05214	0.47921	182755	-0.99239	0.8395	87472	1.4227	0.077414	141826	3.9335	4.1862e-05
54957	16	72108756	72138215	74	9	62810	1.7975	0.036128	54321	2.2954	0.010855	98661	1.4095	0.07934	148607	-0.58844	0.72188	95971	-1.5757	0.94246	174286	1.0321	0.15102	120057	0.59071	0.27736	166070	1.5937	0.055506	111888	0.11195	0.45543	193490	-0.37344	0.64559	85271	0.52582	0.29951	146803	1.5088	0.065675
9785	16	72117615	72156811	109	12	62810	1.4803	0.069398	54321	1.8288	0.033717	98971	1.4106	0.079179	149329	-0.62475	0.73393	97066	-0.28335	0.61155	174732	1.1828	0.11845	123088	0.81124	0.20861	166229	1.88	0.030055	113482	0.56312	0.28668	193456	0.32715	0.37178	85928	0.64395	0.2598	147528	2.0205	0.021667
83449	16	72142996	72216349	173	19	62810	0.71887	0.23611	54321	0.048841	0.48052	102132	0.15972	0.43655	149583	-0.050725	0.52023	100876	0.23361	0.40764	174767	0.82934	0.20346	125857	0.64513	0.25942	165977	3.1406	0.00084313	117202	1.368	0.085651	193253	0.45486	0.32461	88571	1.9282	0.026915	147100	4.8379	6.5597e-07
463	16	72806784	73102534	620	80	62810	2.6614	0.0038903	54321	2.2928	0.010928	98357	0.39037	0.34813	144707	0.16129	0.43593	97395	1.7902	0.036713	166422	0.98573	0.16213	120207	0.39013	0.34822	158481	1.6361	0.050906	122922	-0.51215	0.69573	185310	1.3429	0.089658	91770	0.54535	0.29275	141641	1.0203	0.15379
388289	16	73150536	73188346	97	15	62810	-0.14224	0.55656	54321	1.7055	0.044048	99737	-0.95882	0.83118	146935	-0.31489	0.62358	97122	2.2276	0.012953	171855	0.29493	0.38403	121976	-0.2339	0.59247	163785	0.20121	0.42027	126082	1.4449	0.074237	190995	-0.52432	0.69997	92927	0.65113	0.25748	144088	-0.51674	0.69733
101927998	16	73479940	73935581	1094	109	62810	0.4028	0.34355	54321	0.15727	0.43751	97486	1.0465	0.14767	142513	-1.1063	0.8657	96140	0.59623	0.27551	166218	3.4721	0.00025821	118559	-0.93373	0.82478	158163	-0.011357	0.50453	122203	2.2717	0.011553	185177	2.8955	0.0018929	84447	0.30897	0.37867	139741	0.94726	0.17175
5713	16	74320673	74350186	41	11	62810	-0.49272	0.6889	54321	0.41306	0.33978	102143	1.7295	0.041862	146410	-0.28759	0.61317	100122	1.1625	0.12251	170511	-0.24864	0.59818	123863	1.3687	0.085544	158196	0.098403	0.46081	114567	0.42213	0.33646	188419	-1.8298	0.96636	87264	0.68503	0.24666	143442	0.72601	0.23392
440348	16	74401790	74436013	8	3	62810	-1.0387	0.85053	54321	-0.94309	0.82718	82175	1.348	0.088834	144792	-0.26158	0.60318	79832	1.3214	0.093185	168233	1.6355	0.050974	102373	1.4583	0.072375	160877	-0.77359	0.78041	93075	1.785	0.03713	188842	-0.28266	0.61128	68116	0.99334	0.16027	141031	-0.80829	0.79054
497190	16	74432529	74465368	37	11	62810	0.036765	0.48534	54321	0.13553	0.4461	103507	1.2141	0.11236	144329	1.296	0.097492	97999	0.69782	0.24264	172075	1.4641	0.071578	127734	1.4607	0.072055	164207	0.67863	0.24869	116028	0.59181	0.27699	191925	-0.27522	0.60843	88787	2.0975	0.017976	144113	0.7116	0.23836
2734	16	74471325	74651042	466	27	62810	0.38073	0.3517	54321	0.18625	0.42613	101210	0.59385	0.27631	146959	1.6454	0.04994	98362	0.10582	0.45786	171474	0.62923	0.2646	122813	2.0529	0.020041	163087	3.0131	0.0012931	115550	0.45117	0.32593	190087	-1.6459	0.95011	88430	1.7333	0.041519	143944	-0.26353	0.60393
55159	16	74645297	74710779	203	20	62810	-0.71245	0.76191	54321	-1.2648	0.89703	98202	0.34157	0.36634	146619	1.2239	0.1105	99199	0.69953	0.24211	169575	0.93629	0.17456	121583	2.1292	0.016617	162635	2.7034	0.003432	111843	0.60445	0.27277	187821	-2.5264	0.99424	86534	1.6869	0.045816	144105	-0.66915	0.7483
197259	16	74695753	74744789	150	28	62810	-1.0109	0.84397	54321	-1.7694	0.96159	98328	-0.63534	0.7374	145364	1.4887	0.068278	98679	0.4171	0.3383	168942	0.66238	0.25386	121712	2.2157	0.013357	162464	1.7163	0.043052	112467	-0.76124	0.77674	187371	-2.8384	0.99773	86126	1.5286	0.063178	142821	0.30489	0.38022
79152	16	74736853	74818729	239	39	62810	1.11	0.1335	54321	-0.50774	0.69418	99210	0.16524	0.43438	146871	1.2987	0.097018	98766	-0.54076	0.70566	172071	-1.2571	0.89564	121848	0.067948	0.47291	163726	0.51835	0.30211	114493	-2.227	0.98702	190978	0.30915	0.37861	86188	0.78787	0.21539	144180	0.42706	0.33467
79726	16	74897468	75029026	342	39	62810	0.84007	0.20043	54321	-0.5404	0.70554	99305	-0.0086345	0.50344	145395	2.1162	0.017163	97342	0.71462	0.23742	169122	-0.01347	0.50537	121947	0.99135	0.16076	161342	0.8733	0.19125	113369	1.7143	0.043241	188064	1.277	0.10081	85951	0.38234	0.3511	142664	-0.90144	0.81632
84937	16	75022915	75154892	238	25	62810	-0.39744	0.65448	54321	0.6634	0.25354	94831	0.53605	0.29596	144001	2.9934	0.0013792	92777	0.35237	0.36228	168734	-0.22653	0.5896	117452	0.084916	0.46616	160480	0.75824	0.22415	107871	-0.39118	0.65217	187811	-0.045995	0.51834	82931	1.9181	0.027551	141018	0.33805	0.36766
197257	16	75135758	75160670	61	12	62810	-2.049	0.97977	54321	-0.34524	0.63504	94748	1.3749	0.084584	145079	2.6207	0.0043872	94714	1.3824	0.083419	168658	-0.10896	0.54338	118594	0.28616	0.38738	160735	0.74027	0.22957	109967	0.32394	0.37299	188221	-0.034306	0.51368	84107	1.5663	0.058644	142029	0.70045	0.24182
162239	16	75172392	75216132	136	16	62810	-0.86016	0.80515	54321	0.36346	0.35813	96052	1.5863	0.056337	144419	0.99951	0.15877	94357	0.97361	0.16513	168768	-1.7479	0.95976	117572	0.037344	0.48511	160288	-0.19028	0.57545	110174	0.67899	0.24857	187127	-0.93902	0.82614	83197	-0.38438	0.64965	141490	0.48168	0.31502
440387	16	75227994	75251072	126	17	62810	0.8638	0.19385	54321	-0.63226	0.73639	99904	-1.3979	0.91893	145452	-0.8138	0.79212	99200	0.10238	0.45923	167729	1.7983	0.036061	121885	1.7475	0.040275	160144	0.87484	0.19083	113716	0.87306	0.19131	186430	0.10884	0.45666	86314	-1.119	0.86844	143616	-0.053389	0.52129
1504	16	75242884	75268822	120	16	62810	1.4811	0.069288	54321	0.096557	0.46154	101436	-1.0379	0.85033	144510	-0.14826	0.55893	100329	-0.0054027	0.50216	167642	1.809	0.035227	124098	1.7174	0.042955	160240	0.91824	0.17925	115086	1.7299	0.041825	186598	0.32192	0.37376	86262	-0.12642	0.5503	142440	0.60527	0.2725
9564	16	75252928	75311951	209	23	62810	1.0833	0.13934	54321	0.74419	0.22838	101415	-1.0448	0.85194	143522	-0.2642	0.60419	99738	-0.84272	0.80031	164888	1.1839	0.11823	123651	1.8071	0.035372	157687	0.85878	0.19523	114631	2.0476	0.020301	184482	0.85261	0.19694	86237	-0.29321	0.61532	140765	1.1747	0.12006
10428	16	75317608	75477387	445	14	62810	-0.10451	0.54162	54321	-0.9216	0.82163	98721	-0.67133	0.74899	145631	-0.76365	0.77746	96179	-0.82005	0.79391	169606	0.92171	0.17834	120650	0.070568	0.47187	160825	0.43334	0.33238	113257	0.3796	0.35212	188177	1.124	0.13051	84259	-0.82213	0.7945	142032	0.70617	0.24004
124491	16	75467136	75508584	137	10	62810	-0.7414	0.77078	54321	-0.86934	0.80767	97827	-0.69874	0.75764	144937	-0.77204	0.77995	95768	-0.9379	0.82585	166998	0.70593	0.24012	121899	0.0014641	0.49942	159534	0.0027536	0.4989	121517	-1.0012	0.84163	185423	1.16	0.12303	90690	0.027981	0.48884	141271	0.52655	0.29925
4166	16	75497022	75538926	111	20	62810	-0.54799	0.70815	54321	-0.30435	0.61957	93534	-0.23781	0.59399	142083	-0.70673	0.76013	90798	-0.19582	0.57762	162622	0.020503	0.49182	115485	-0.037792	0.51507	155709	0.13353	0.44689	117405	-0.72917	0.76705	180631	0.92691	0.17699	86963	1.2044	0.11421	138320	0.30603	0.37979
23563	16	75552428	75580180	93	10	62810	1.4787	0.069611	54321	-0.029242	0.51166	96379	0.3186	0.37501	148532	0.73581	0.23092	94325	0.35896	0.35981	172244	-1.6428	0.94979	116641	-0.63033	0.73576	164092	0.61908	0.26793	122386	0.22776	0.40992	190701	0.67793	0.24891	90546	1.5965	0.055194	145606	0.18895	0.42507
79583	16	75562015	75600184	106	11	62810	1.4443	0.074334	54321	-0.019744	0.50788	96620	0.73199	0.23209	148015	0.78647	0.2158	95468	0.64564	0.25926	171370	-1.9407	0.97385	116497	-0.40935	0.65886	163488	0.54626	0.29244	121458	-0.081418	0.53245	190235	0.65489	0.25627	90764	1.6783	0.046649	145323	0.45304	0.32526
11345	16	75590249	75621779	57	10	62810	0.29714	0.38318	54321	0.48285	0.3146	95307	0.54373	0.29331	145394	1.0591	0.14477	92720	1.4762	0.069943	171001	-1.8404	0.96714	109706	-0.57534	0.71747	163277	1.001	0.15842	113917	-0.64882	0.74177	191005	0.44707	0.32741	87177	1.8874	0.029556	143422	0.42957	0.33376
23536	16	75612718	75667221	138	16	62810	0.39886	0.345	54321	1.0034	0.15783	94668	0.11511	0.45418	145151	0.74878	0.22699	92513	2.0033	0.022575	170420	-1.1924	0.88345	108107	-0.6736	0.74972	162806	0.12465	0.4504	112703	-0.72898	0.76699	190214	0.99054	0.16095	85667	2.3614	0.0091029	143261	0.95218	0.1705
3735	16	75651622	75691585	118	16	62810	0.70202	0.24133	54321	1.0756	0.14106	94577	-0.40343	0.65668	145128	0.17271	0.43144	93324	2.3441	0.0095368	167906	-0.60512	0.72745	110082	-0.4716	0.68139	160202	0.15814	0.43717	114693	-0.66363	0.74654	186065	1.538	0.062029	85755	2.2432	0.012441	142962	1.2745	0.10124
54386	16	75671602	75701340	83	13	62810	0.70227	0.24125	54321	1.3476	0.088895	93370	-0.48873	0.68748	144692	0.029373	0.48828	93332	2.4547	0.0070511	166435	-0.49768	0.69065	111307	-0.41179	0.65975	158771	0.31022	0.3782	116452	-0.61361	0.73026	183935	1.8	0.035934	86092	2.2735	0.011497	142329	1.4137	0.078722
85445	16	76301176	76603135	1004	47	62810	1.6431	0.050185	54321	-0.48662	0.68674	99096	2.3769	0.0087301	146289	1.4189	0.077966	97169	-0.30498	0.61981	169706	-0.86388	0.80617	121136	0.45146	0.32583	161741	1.4619	0.071879	123941	0.56993	0.28436	188475	0.29108	0.38549	85043	1.064	0.14367	143511	-0.58312	0.72009
22879	16	77214821	77243543	119	12	62810	2.4321	0.0075048	54321	-0.027179	0.51084	100866	0.59842	0.27478	148400	1.023	0.15315	98779	0.52942	0.29826	172902	0.30628	0.3797	123380	-1.3016	0.90348	164874	2.4692	0.0067701	115316	-0.15082	0.55994	192239	1.82	0.03438	85987	-0.62498	0.73401	145392	0.36648	0.357
100130958	16	77223349	77256976	153	17	62810	2.0905	0.018288	54321	-0.086659	0.53453	101412	0.7897	0.21485	148772	1.4957	0.06737	99062	0.57707	0.28195	173599	-0.047996	0.51914	123814	-0.57834	0.71848	165655	2.1465	0.015915	115963	0.23818	0.40587	193101	1.3154	0.094182	86948	-0.46411	0.67872	146136	-0.27408	0.60799
170692	16	77306025	77479011	719	49	62810	-0.52423	0.69994	54321	-2.3075	0.98949	100015	0.45431	0.3248	148177	0.13063	0.44804	98260	1.9662	0.024639	172781	0.34207	0.36615	122911	-0.064435	0.52569	164543	0.79444	0.21347	114444	0.17166	0.43185	191816	0.78547	0.21609	86358	0.21183	0.41612	145555	-0.13078	0.55203
283927	16	77746389	77819332	383	33	62810	1.9808	0.023808	54321	-0.261	0.60296	101331	0.0080622	0.49678	143590	1.7468	0.040336	99205	-1.5149	0.9351	168093	0.099373	0.46042	124388	-0.25121	0.59917	160009	1.2206	0.11113	114586	-1.9158	0.9723	186818	2.1529	0.015665	86930	1.106	0.13437	141236	0.55368	0.2899
57687	16	77812483	78024001	781	94	62810	-0.39412	0.65325	54321	1.1964	0.11578	100881	0.82478	0.20475	146208	-0.064704	0.5258	98890	-0.71185	0.76172	168481	-1.4088	0.92056	123015	-0.12745	0.55071	158554	0.70288	0.24107	113696	-0.99922	0.84116	186088	1.2416	0.1072	87367	-0.41982	0.66269	142836	0.31963	0.37463
10143	16	78046443	78076003	148	16	62810	0.99433	0.16003	54321	0.33517	0.36875	98383	-0.12601	0.55014	147962	1.2861	0.099203	96946	1.5495	0.060628	171765	0.12137	0.4517	121003	1.5331	0.062628	163563	3.3989	0.00033835	114910	-0.012464	0.50497	190740	-1.4152	0.9215	87509	-0.72233	0.76495	144702	0.97224	0.16547
51741	16	78123310	79256567	5142	329	62810	0.91516	0.18005	54321	0.29615	0.38356	99636	-0.38742	0.65078	145440	-0.088863	0.5354	97934	1.0221	0.15337	168007	1.035	0.15034	121834	1.1187	0.13164	160000	2.2331	0.01277	119727	0.60181	0.27365	186799	0.49273	0.3111	90128	1.8051	0.035529	142398	0.86535	0.19342
4094	16	79617745	79644622	70	22	62810	-0.74175	0.77088	54321	2.4992	0.0062239	100020	-0.67057	0.74875	126918	-1.1893	0.88284	98054	0.37671	0.35319	143480	-0.36498	0.64244	120530	0.87263	0.19143	139099	-0.76454	0.77773	109888	-0.16529	0.56564	162385	1.2112	0.1129	85691	2.4574	0.0069982	122715	-1.0808	0.8601
83657	16	80564854	80594713	92	11	62810	-0.38448	0.64969	54321	0.95761	0.16913	96241	-0.036794	0.51468	142047	0.31165	0.37765	90628	0.32373	0.37307	163749	2.1335	0.016441	116336	1.6398	0.050529	156466	0.010109	0.49597	121793	1.2075	0.11362	182779	0.93221	0.17561	82670	-0.38596	0.65024	139398	-0.77964	0.7822
124359	16	80627675	80848175	666	51	62810	0.83863	0.20084	54321	0.87989	0.18946	95840	-1.009	0.84352	145050	0.031495	0.48744	95189	-1.1201	0.86866	168768	1.8719	0.030609	118377	0.0048129	0.49808	160724	-0.86924	0.80764	123023	-0.26029	0.60268	187730	0.37201	0.35494	83324	0.49141	0.31157	142274	0.79022	0.2147
56942	16	80999699	81050713	230	12	62810	-0.6443	0.74031	54321	-0.0040179	0.5016	97914	1.0356	0.15019	145831	0.42842	0.33417	97073	0.49762	0.30937	170340	1.5396	0.061828	119356	2.2378	0.012616	162141	-0.84527	0.80102	112049	-0.36713	0.64324	189067	0.66672	0.25248	84085	0.19804	0.42151	143283	1.1005	0.13556
55839	16	81030103	81076712	134	8	62810	-2.144	0.98399	54321	0.32431	0.37285	99389	1.3894	0.082358	144801	0.68442	0.24685	97969	0.92275	0.17807	168104	1.407	0.079716	119978	2.6759	0.0037264	160091	-0.31473	0.62352	112679	-0.16824	0.5668	186702	0.82135	0.20572	84941	0.090685	0.46387	142073	1.2929	0.098021
23300	16	81059458	81090955	62	7	62810	-3.2037	0.99932	54321	0.59898	0.27459	97332	0.66895	0.25176	144419	-0.57663	0.71791	96712	0.85749	0.19559	166127	0.4107	0.34065	119493	3.0821	0.0010279	158143	0.096321	0.46163	112098	-1.3825	0.91659	184238	-0.077099	0.53073	84305	-0.13527	0.5538	141322	0.53276	0.2971
123775	16	81077102	81120872	132	4	62810	-2.6884	0.99641	54321	0.57851	0.28146	100708	-0.22904	0.59058	146730	-0.65779	0.74466	98821	0.48895	0.31244	170591	0.19236	0.42373	121692	2.8417	0.0022437	162562	0.91726	0.1795	114264	-0.29842	0.61731	189081	0.41248	0.33999	86420	-0.055155	0.52199	143850	-0.39555	0.65378
2653	16	81105552	81139980	130	4	62810	-1.3029	0.90369	54321	0.51295	0.30399	100883	-0.56287	0.71324	146596	-0.73664	0.76933	98093	0.35426	0.36157	171222	0.45355	0.32507	121001	2.8191	0.0024079	163013	1.0717	0.14192	113303	-0.33243	0.63022	189848	0.51233	0.30421	86333	-0.097288	0.53875	144067	-1.2303	0.8907
114780	16	81124484	81263975	792	63	62810	-1.1853	0.88205	54321	-0.9983	0.84093	98324	-1.375	0.91543	143837	-1.0659	0.85677	96466	-0.2421	0.59565	166121	-1.5221	0.93601	121320	1.3863	0.082824	157936	1.0791	0.14028	111633	-0.51394	0.69635	184425	-1.0636	0.85624	84965	-1.4333	0.92412	140574	1.6614	0.048315
53630	16	81262176	81334747	197	27	62810	-1.7791	0.96239	54321	-1.2225	0.88924	98635	0.67974	0.24833	143465	0.4355	0.3316	97045	0.33119	0.37025	163794	-0.21931	0.58679	119614	1.1552	0.124	154520	0.64488	0.2595	111395	0.11373	0.45473	182019	-0.84947	0.80219	84628	0.68479	0.24674	140838	0.26437	0.39575
8139	16	81338571	81423803	258	22	62810	-1.3019	0.90352	54321	-0.64797	0.7415	97082	1.4597	0.072186	143502	0.95277	0.17035	95486	0.79019	0.21471	167714	-0.42622	0.66503	116354	-1.6549	0.95102	160413	0.31568	0.37612	110091	0.78592	0.21596	187520	0.038514	0.48464	83764	0.027932	0.48886	140758	0.17035	0.43237
80790	16	81468775	81755367	955	100	62810	0.79877	0.21221	54321	-0.37308	0.64546	99992	1.4571	0.072542	143819	0.086587	0.4655	98594	0.84597	0.19878	166042	-0.75297	0.77427	122051	1.5397	0.061813	158168	-0.6572	0.74447	112484	1.7069	0.043922	184835	0.91601	0.17983	86206	1.8185	0.034491	140790	-1.6363	0.94911
5336	16	81802899	82006290	954	98	62810	-0.4348	0.66815	54321	-2.078	0.98114	100096	1.0258	0.1525	144424	0.77133	0.22026	98035	1.4457	0.074127	166953	0.65002	0.25784	119189	0.84446	0.19921	159131	-1.1621	0.8774	113131	-0.11927	0.54747	185707	0.19367	0.42322	86705	0.74212	0.22901	141227	0.7458	0.22789
93517	16	82021251	82055093	44	16	62810	-0.20436	0.58096	54321	-0.75792	0.77575	90342	0.057984	0.47688	139152	0.29583	0.38368	87114	0.98165	0.16314	156583	0.80217	0.21123	99776	-0.48999	0.68793	147026	-0.75339	0.77439	104793	0.82439	0.20486	175330	-0.16342	0.56491	77833	-1.2129	0.88742	137054	0.31296	0.37716
3294	16	82058842	82142139	117	18	62810	-0.29714	0.61682	54321	0.078126	0.46886	99222	0.713	0.23792	141646	0.64161	0.26056	97511	2.2956	0.010849	161703	1.454	0.072979	109097	1.5197	0.064296	154010	0.19014	0.4246	112678	2.3147	0.010315	183789	-0.1645	0.56533	85566	0.17321	0.43124	138591	0.18316	0.42734
10200	16	82171767	82213829	291	11	62810	0.43054	0.3334	54321	0.43154	0.33304	96371	-1.4405	0.92513	147327	1.4692	0.070888	92903	0.70304	0.24101	171694	1.2955	0.097573	121768	-0.4077	0.65825	163568	-0.15284	0.56074	119641	1.2213	0.11099	190811	0.24254	0.40418	91606	-0.35749	0.63964	144515	1.9286	0.026892
1012	16	82650399	83840215	5181	322	62810	2.6399	0.0041465	54321	1.5396	0.061825	100862	0.29287	0.38481	146855	1.5838	0.056621	99451	-1.7703	0.96166	171294	-0.9684	0.83358	124185	1.4231	0.077356	163192	-0.070085	0.52794	117615	2.3932	0.0083514	190223	1.7707	0.038303	88943	2.3396	0.0096525	144412	1.8755	0.030362
3281	16	83831508	83856607	82	16	62810	-0.52367	0.69974	54321	1.4607	0.072042	104397	-0.69235	0.75564	148543	-1.6332	0.94878	102537	-0.50987	0.69493	172898	-1.043	0.85153	125804	0.9123	0.18081	165063	-0.48132	0.68486	116779	0.7774	0.21846	191985	0.011317	0.49549	89888	0.22477	0.41108	145717	-0.23459	0.59274
23417	16	83922720	83972428	189	19	62810	0.31476	0.37647	54321	-2.2116	0.9865	100445	1.2234	0.11059	145627	0.9591	0.16876	98962	1.0592	0.14476	166981	0.31879	0.37494	121707	0.70822	0.23941	158481	-1.2674	0.89749	114061	1.2113	0.11289	188823	-0.29434	0.61575	86007	-0.29214	0.61491	143471	-0.85406	0.80346
29948	16	83972594	84009937	183	27	62810	0.88645	0.18769	54321	0.53039	0.29792	92848	-0.22954	0.59078	141485	-1.5462	0.93897	92674	0.46739	0.32011	158545	1.1006	0.13553	117295	0.39387	0.34684	150086	0.12325	0.45096	107917	-1.0242	0.84712	176232	-0.60677	0.728	82626	-0.23372	0.5924	137425	1.2034	0.11442
54550	16	83992237	84046379	290	31	62810	-0.95066	0.82911	54321	0.90032	0.18397	93039	1.7246	0.042295	144030	0.34067	0.36668	91521	-0.84282	0.80033	164693	2.0554	0.019923	116004	-0.30598	0.62019	156214	-0.36336	0.64183	107196	1.6436	0.050133	182853	-1.6571	0.95125	80863	-0.17983	0.57136	141789	-0.94033	0.82648
146167	16	84033389	84085762	357	51	62810	-0.80542	0.78971	54321	1.4095	0.07934	98448	1.4035	0.080237	145122	1.1179	0.1318	95923	-0.24311	0.59604	165009	0.69225	0.24439	120794	-0.6395	0.73875	157674	-0.033424	0.51333	110703	0.49632	0.30984	183854	1.3621	0.086578	84149	-0.52961	0.70181	142707	-0.77716	0.78147
8720	16	84077368	84160517	285	27	62810	0.061299	0.47556	54321	0.41424	0.33935	100974	0.0065558	0.49738	146900	0.93519	0.17484	100292	0.97521	0.16473	169854	-0.36773	0.64346	123692	-0.30208	0.6187	162199	0.17809	0.42933	114587	1.4894	0.068197	188788	1.5103	0.065483	87210	-2.1074	0.98246	143896	-0.00054625	0.50022
83693	16	84145744	84188800	96	20	62810	-0.014147	0.50564	54321	0.55431	0.28968	103404	-0.23653	0.59349	146962	0.98947	0.16122	101641	0.87133	0.19179	170205	-1.1862	0.88223	125226	0.67939	0.24845	161839	0.47501	0.31739	119607	-0.26651	0.60508	188928	2.0248	0.021446	90803	-1.5618	0.94083	143286	-0.32683	0.6281
123872	16	84168865	84221524	192	32	62810	0.24479	0.40331	54321	0.18467	0.42674	100496	-0.92635	0.82287	147137	2.0085	0.022296	98581	-0.63911	0.73863	170297	0.89267	0.18602	122964	-0.99107	0.83917	162111	-0.61763	0.73159	126626	-0.69446	0.7563	188925	1.481	0.069306	93037	-2.0833	0.98139	143809	-1.5264	0.93655
9013	16	84201453	84230676	145	23	62810	0.66172	0.25407	54321	0.76423	0.22237	100724	-1.3897	0.91769	147619	2.0336	0.020995	97180	-1.3237	0.9072	170572	0.84127	0.2001	122633	-1.7359	0.95871	162366	-0.39181	0.6524	126264	-1.211	0.88705	189240	1.2921	0.098162	92827	-1.5885	0.94392	144105	-1.4535	0.92696
161931	16	84214723	84240772	156	21	62810	-0.13769	0.55476	54321	0.93957	0.17372	99364	-0.73029	0.76739	147044	1.0215	0.15351	97717	-1.9773	0.976	171620	-0.33897	0.63268	124130	-0.95461	0.83011	163293	0.028634	0.48858	126914	-0.40591	0.65759	190402	0.83747	0.20116	92951	-0.77717	0.78147	144183	0.44582	0.32787
93107	16	84244741	84283356	156	27	62810	-0.075742	0.53019	54321	-0.25661	0.60126	99352	1.1377	0.12762	143865	-0.40282	0.65646	96425	0.55176	0.29056	165180	-0.53255	0.70283	119251	1.125	0.13029	157711	-0.67528	0.75025	122960	1.0209	0.15366	184065	0.32506	0.37257	91161	1.3478	0.088855	140453	1.1353	0.12813
58189	16	84318244	84373450	270	55	62810	0.42748	0.33452	54321	-0.031284	0.51248	99547	2.3115	0.010403	143299	0.19749	0.42172	97418	0.087961	0.46495	162098	-0.53934	0.70518	121548	-1.5179	0.93548	154433	0.47098	0.31883	123328	0.015354	0.49388	180402	-0.94276	0.8271	92456	0.72201	0.23514	139277	0.075328	0.46998
9914	16	84392129	84507793	651	68	62810	1.0333	0.15073	54321	-0.28294	0.61139	100765	0.054445	0.47829	146382	0.11912	0.45259	99338	0.82231	0.20545	170628	0.46938	0.3194	122982	1.3217	0.093127	162248	-0.74686	0.77243	126525	0.067525	0.47308	189178	-0.49638	0.69019	93652	0.91555	0.17995	143585	0.62394	0.26633
57707	16	84499966	84548366	296	28	62810	-0.51824	0.69785	54321	1.3368	0.090641	98602	0.26118	0.39698	145907	0.35549	0.36111	96545	0.87778	0.19003	169124	0.10546	0.45801	120645	-0.14848	0.55902	161307	-0.4369	0.66891	123409	0.99729	0.15931	187858	-1.3538	0.91209	90452	-1.1118	0.86689	142657	0.018	0.49282
23406	16	84589202	84661669	294	49	62810	-0.91185	0.81908	54321	0.011168	0.49554	97090	0.25444	0.39958	143238	-1.2756	0.89895	94069	-1.2182	0.88843	158057	0.29081	0.3856	119981	1.4874	0.06846	150496	0.51188	0.30437	121466	0.19423	0.423	174930	-1.0016	0.84174	89751	-0.51432	0.69649	138637	0.60933	0.27115
79786	16	84672131	84711187	130	19	62810	-0.06407	0.52554	54321	0.19761	0.42167	99799	1.3007	0.096682	144807	0.0026176	0.49896	99466	0.30075	0.3818	165794	0.8332	0.20237	122784	1.7232	0.042427	157026	0.66668	0.25249	128078	-0.42638	0.66508	184160	-1.0994	0.8642	93514	0.47818	0.31626	141389	1.3502	0.088481
9100	16	84723555	84823528	323	25	62810	-1.4265	0.92314	54321	1.7642	0.03885	98841	-0.33952	0.63289	146182	0.38179	0.35131	97456	0.48949	0.31225	167547	2.4037	0.0081159	120899	0.58744	0.27845	158473	2.5328	0.005658	125085	-0.20032	0.57938	185128	0.16635	0.43394	90664	1.451	0.073387	142810	1.5108	0.065424
83716	16	84843587	84953116	470	64	62810	0.38994	0.34829	54321	0.17374	0.43103	101333	-0.1124	0.54475	145220	0.090663	0.46388	99064	-0.34852	0.63628	169185	1.0498	0.1469	123445	0.19746	0.42173	161004	0.41073	0.34064	113939	0.35094	0.36282	188204	0.19417	0.42302	86957	-1.3781	0.91591	142183	0.060502	0.47588
55625	16	84998066	85055141	232	23	62810	-0.71672	0.76323	54321	-0.74318	0.77131	98131	-1.3846	0.91692	148106	1.4016	0.080524	95761	0.44596	0.32781	174365	1.0729	0.14165	120789	1.3943	0.08161	165778	1.1897	0.11708	112261	-0.67899	0.75143	193368	0.32041	0.37433	84702	-0.55795	0.71156	146294	0.53029	0.29795
9764	16	85051374	85137836	357	29	62810	-0.60166	0.7263	54321	-0.11536	0.54592	100008	-1.1396	0.87278	147895	1.2739	0.10136	97838	0.31142	0.37774	173047	3.0066	0.001321	121912	1.5491	0.060683	164896	1.2664	0.10269	112729	-1.8045	0.96442	192145	0.94665	0.17191	86150	0.25778	0.39829	145644	-0.6401	0.73895
339145	16	85121964	85156114	169	33	62810	0.3563	0.36081	54321	0.03236	0.48709	98262	-0.5063	0.69368	142682	1.6768	0.046789	96935	1.4356	0.075553	159902	3.3242	0.00044333	118275	0.78459	0.21635	148935	1.0083	0.15666	109904	-0.97063	0.83413	176468	1.5153	0.064845	84477	1.9615	0.024909	137436	-1.6051	0.94576
23199	16	85193152	85719812	1494	211	62810	0.92963	0.17628	54321	0.15349	0.43901	93984	-0.6029	0.72671	142241	2.6215	0.0043772	92393	0.58322	0.27987	158955	1.4602	0.072116	114778	1.9633	0.024808	151070	0.92489	0.17751	108773	-0.58932	0.72218	176597	2.0021	0.022636	82323	-0.085357	0.53401	138471	0.26318	0.39621
51659	16	85701280	85732588	59	8	62810	1.1421	0.1267	54321	-0.43888	0.66962	101609	0.82015	0.20606	146899	0.28287	0.38864	100378	1.1303	0.12918	170157	-0.2625	0.60353	123795	0.38493	0.35014	162234	2.1439	0.016022	113567	-0.22814	0.59023	189267	1.8995	0.02875	86389	1.2775	0.10072	143616	-0.12592	0.5501
404550	16	85731123	85794689	183	21	62810	0.37617	0.3534	54321	-1.1441	0.87371	98979	0.49709	0.30956	145956	1.48	0.069435	96847	1.5778	0.057308	168586	1.5003	0.066768	119022	0.80915	0.20921	160171	1.1303	0.12918	112053	-0.68934	0.7547	187950	-0.060272	0.52403	85177	1.1012	0.1354	142342	-0.19902	0.57888
10328	16	85802230	85843161	87	9	62810	-0.47014	0.68087	54321	-2.3855	0.99147	96110	0.27779	0.39059	144125	0.56134	0.28728	94569	1.9382	0.026296	168443	1.4651	0.071453	111855	0.33055	0.37049	160422	0.15927	0.43673	107528	-0.51306	0.69605	188127	-1.4799	0.93055	84222	0.73507	0.23115	141567	-0.043528	0.51736
1327	16	85823173	85850608	54	6	62810	-0.41308	0.66023	54321	-2.3949	0.99169	95084	0.49212	0.31132	144292	0.45185	0.32569	93369	2.0545	0.019961	167259	1.2095	0.11324	109274	0.30367	0.38069	157528	0.56821	0.28495	107443	-0.17286	0.56862	184151	-1.7201	0.95729	84070	0.68969	0.2452	141290	-0.038837	0.51549
3394	16	85922774	85966212	136	20	62810	0.42808	0.3343	54321	1.8639	0.031165	96981	0.16227	0.43555	147928	0.64593	0.25916	97141	0.17485	0.4306	171400	0.90334	0.18317	120929	-0.06456	0.52574	163263	0.90142	0.18368	111461	0.47068	0.31893	190199	0.6226	0.26677	85102	-0.47228	0.68163	145274	0.60962	0.27106
2294	16	86534133	86558070	99	21	62810	-0.91401	0.81964	54321	-0.44541	0.67199	100652	0.96466	0.16736	142028	0.2769	0.39093	98247	0.92168	0.17835	163239	-1.5081	0.93424	122475	-0.74951	0.77322	155742	-0.016202	0.50646	124218	-0.5034	0.69266	183676	0.019809	0.4921	93008	-0.62163	0.73291	138155	-0.76159	0.77685
64779	16	86553782	86598841	198	18	62810	-0.071419	0.52847	54321	-0.21967	0.58694	99435	-0.13638	0.55424	146864	0.2303	0.40893	97529	0.83014	0.20323	171341	-1.0246	0.84722	121775	-0.51388	0.69633	162501	0.093325	0.46282	126770	-1.1587	0.87671	190405	-0.49657	0.69026	91739	-1.1843	0.88185	143362	-0.79933	0.78795
2303	16	86590857	86612539	67	11	62810	-0.095079	0.53787	54321	0.72774	0.23339	97920	0.010489	0.49582	143341	1.2924	0.098101	96588	-0.35427	0.63843	165790	0.077497	0.46911	119705	-0.58164	0.7196	158039	0.27014	0.39352	124633	-0.056124	0.52238	184442	-1.4779	0.93028	91224	-0.015451	0.50616	137890	-0.326	0.62779
2300	16	86602115	86625304	80	15	62810	-0.046723	0.51863	54321	0.8073	0.20975	99171	0.36978	0.35577	144717	0.53316	0.29696	98270	-0.59272	0.72331	167957	0.39917	0.34488	121767	-0.86368	0.80612	160179	0.58525	0.27919	124981	-0.44639	0.67234	186936	-0.78778	0.78459	92938	-0.43088	0.66672	140108	-0.48055	0.68458
100506581	16	87326404	87361468	141	21	62810	1.9064	0.028302	54321	0.74188	0.22908	100139	0.63512	0.26268	145339	-0.32187	0.62622	95980	-0.77461	0.78072	168861	0.76013	0.22359	121371	0.33317	0.3695	160618	0.58104	0.28061	111532	-1.7723	0.96183	188420	2.6616	0.0038887	92349	1.7071	0.0439	142794	-0.85583	0.80395
79791	16	87352942	87435708	222	34	62810	0.37421	0.35412	54321	2.0717	0.019146	97376	1.2342	0.10856	145175	-0.56298	0.71328	95795	-0.51433	0.69649	168479	1.705	0.044101	118757	-0.085145	0.53393	160397	-1.5399	0.93821	110221	1.0263	0.15238	187890	4.1933	1.3745e-05	90733	2.8891	0.001932	142801	0.88424	0.18828
81631	16	87413157	87448380	86	15	62810	-0.23627	0.59339	54321	2.0354	0.020903	97039	0.96259	0.16788	144442	0.03509	0.486	94771	-0.19749	0.57828	169470	2.7788	0.0027281	117089	0.19847	0.42134	161254	-0.99324	0.8397	110482	1.0843	0.13912	188632	4.3814	5.8948e-06	89914	3.1371	0.00085319	141871	0.83025	0.2032
23174	16	87429852	87535870	315	16	62810	0.35728	0.36044	54321	0.11989	0.45228	100071	-0.48779	0.68715	140505	0.51407	0.3036	98065	-0.11665	0.54643	163686	1.8406	0.032843	121259	0.369	0.35606	156472	-0.54568	0.70736	113907	-0.12781	0.55085	182619	2.4199	0.0077619	92858	1.9038	0.028468	136948	0.34196	0.36619
57338	16	87625441	87741762	471	59	62810	0.80329	0.2109	54321	0.50815	0.30567	99651	0.59796	0.27493	145439	0.41984	0.3373	98624	-0.24153	0.59543	169360	-0.96424	0.83254	120953	0.30317	0.38088	161063	0.22009	0.4129	113016	0.68856	0.24555	188127	0.0018055	0.49928	93015	0.28807	0.38665	142404	-0.83949	0.7994
54758	16	87720239	87809603	361	28	62810	-0.13098	0.55211	54321	-0.10121	0.54031	100870	-0.10606	0.54223	146707	0.61222	0.2702	99457	-1.5263	0.93654	170595	0.44583	0.32786	113572	0.55729	0.28866	162434	0.48041	0.31547	115272	0.83026	0.2032	189423	-0.34136	0.63359	90567	0.038649	0.48459	144034	0.24682	0.40252
8140	16	87853629	87913100	341	32	62810	0.70975	0.23893	54321	-1.4051	0.92	92633	1.7053	0.044071	143426	1.8104	0.035117	90363	-0.90756	0.81795	166740	0.51023	0.30495	104904	-0.59634	0.72453	159187	0.83877	0.2008	107561	2.699	0.0034775	186096	2.6202	0.0043936	81039	0.024366	0.49028	141085	0.58214	0.28024
763	16	87911625	87980173	249	32	62810	0.88358	0.18846	54321	-0.80238	0.78883	88591	0.26579	0.3952	141660	1.4673	0.071141	87248	0.82477	0.20475	160250	0.80115	0.21152	99576	-0.8461	0.80125	153091	0.48385	0.31425	102696	0.21745	0.41393	178610	-0.20472	0.5811	77007	-0.74713	0.77251	138510	0.34128	0.36645
54971	16	87974231	88120924	610	20	62810	0.21639	0.41434	54321	0.5838	0.27968	98274	0.045185	0.48198	145260	-0.9875	0.8383	97263	0.29237	0.385	168847	1.9255	0.027082	108610	0.84275	0.19968	160556	-2.2115	0.9865	111893	0.043736	0.48256	187741	0.78206	0.21709	84958	-0.66078	0.74562	142068	-1.3304	0.9083
84627	16	88483879	88517165	94	18	62810	1.0526	0.14627	54321	-0.034043	0.51358	89574	-1.9334	0.9734	138127	-2.0802	0.98125	88541	0.37197	0.35496	157515	0.56132	0.28729	100813	-0.19609	0.57773	149852	0.63596	0.2624	104800	-0.45028	0.67375	176360	1.4531	0.073105	79243	1.6145	0.053207	135265	-0.61992	0.73234
161882	16	88510014	88611574	338	36	62810	0.65555	0.25606	54321	0.85533	0.19619	93488	1.0157	0.15489	141171	-1.5523	0.93971	91794	1.655	0.048962	164230	2.1184	0.01707	103456	-0.83035	0.79683	156178	0.95723	0.16922	105986	-0.98342	0.8373	183056	0.47026	0.31908	80853	0.83631	0.20149	138102	-0.39779	0.65461
124245	16	88626789	88708372	271	28	62810	0.58963	0.27772	54321	-0.8672	0.80709	102975	0.61823	0.26821	145421	0.87585	0.19056	100553	0.5432	0.2935	170378	0.11088	0.45586	113585	-0.01125	0.50449	161591	0.28688	0.3871	116241	-0.22222	0.58793	188658	0.33624	0.36834	89309	1.1097	0.13355	143224	-0.31951	0.62533
27189	16	88695001	88716882	78	22	62810	0.77757	0.21841	54321	0.81288	0.20814	98811	-0.14714	0.55849	143222	-0.053411	0.5213	95068	0.41145	0.34037	168814	-0.56275	0.7132	120384	-0.25312	0.59991	159205	-0.10912	0.54344	123560	1.636	0.050924	187021	-0.013978	0.50558	90761	0.51193	0.30435	140288	-0.56987	0.71562
1535	16	88699697	88727492	92	25	62810	0.2835	0.3884	54321	1.1916	0.1167	96581	0.58834	0.27815	142150	-0.2183	0.5864	92811	0.17155	0.4319	163452	-0.26478	0.60441	119245	-0.60036	0.72587	154649	-0.14483	0.55758	121383	1.4763	0.069931	181854	0.78786	0.21539	89729	0.46343	0.32153	138567	-0.40715	0.65805
4597	16	88708343	88739495	103	20	62810	-0.088912	0.53542	54321	0.70038	0.24184	97355	0.55255	0.29029	143761	0.062437	0.47511	93574	0.20906	0.4172	161436	-0.058993	0.52352	120380	-0.63336	0.73675	153876	-0.16093	0.56392	122219	1.0398	0.14921	180371	0.80506	0.21039	90480	0.55703	0.28875	139775	0.17067	0.43224
333929	16	88734090	88763192	67	12	62810	-0.7533	0.77437	54321	-0.024409	0.50974	101253	0.52615	0.29939	145330	0.64439	0.25966	99720	2.5846	0.0048751	165973	1.1728	0.12045	123775	0.14269	0.44327	158400	-0.9593	0.8313	125941	-1.4778	0.93027	184317	0.60182	0.27365	93773	0.54817	0.29179	142595	2.2355	0.012694
115992	16	88752903	88782829	130	22	62810	-1.7643	0.96116	54321	0.1521	0.43956	101532	0.38036	0.35184	144623	0.28294	0.38861	99729	2.145	0.015975	166029	1.1174	0.13192	121749	-0.16492	0.5655	157919	-0.42634	0.66507	125889	-0.23504	0.59291	183609	1.1387	0.12742	94174	0.72158	0.23528	141919	2.1917	0.0142
348180	16	88762891	88791794	145	25	62810	-1.9485	0.97432	54321	0.07755	0.46909	101299	0.22084	0.41261	144613	0.19175	0.42397	99650	1.3339	0.091125	165964	1.2807	0.10015	121568	-0.35111	0.63725	157902	-0.18256	0.57243	125410	0.3435	0.36561	183750	1.1215	0.13105	94116	0.70695	0.2398	141458	1.6684	0.047616
9780	16	88771746	88861372	412	45	62810	-1.9409	0.97386	54321	-0.31344	0.62303	99133	0.57008	0.28431	145441	0.19191	0.4239	97546	1.0616	0.1442	168439	1.5541	0.060081	121727	0.20378	0.41926	160355	0.20636	0.41826	124893	0.26824	0.39426	186758	0.71032	0.23875	92268	-0.051722	0.52062	142558	1.09	0.13787
81620	16	88860186	88885666	108	17	62810	0.82041	0.20599	54321	0.69817	0.24254	99924	0.73466	0.23127	143882	1.4148	0.078563	97630	1.0273	0.15213	164385	2.272	0.011543	120835	1.3453	0.089263	157267	0.1267	0.44959	125539	0.02836	0.48869	182821	-0.85042	0.80245	92130	-1.2096	0.88679	140771	-0.46531	0.67914
353	16	88865877	88888342	119	16	62810	0.99133	0.16076	54321	0.8129	0.20814	101210	0.35177	0.3625	145037	1.4131	0.078808	99069	1.0473	0.14747	165501	2.2845	0.011171	123110	1.2224	0.11077	158523	0.05203	0.47925	127487	-0.16994	0.56747	184051	-0.76375	0.77749	93570	-1.5794	0.94288	141855	-0.38399	0.64951
2588	16	88870142	88933374	318	24	62810	1.5208	0.064158	54321	0.88948	0.18687	101022	-0.10662	0.54245	144837	2.0968	0.018004	99278	1.7371	0.041187	167686	2.4771	0.0066236	122856	0.33641	0.36828	160141	-0.14005	0.55569	127298	0.19976	0.42083	186707	-0.018118	0.50723	94203	-0.57681	0.71797	141773	-0.064239	0.52561
51693	16	88913465	88939086	108	14	62810	0.50775	0.30581	54321	0.47382	0.31781	96154	-0.27547	0.60852	144395	1.9798	0.023866	93520	1.108	0.13393	169815	0.98713	0.16179	117780	0.82463	0.20479	161869	0.39716	0.34562	122649	0.39193	0.34755	189258	0.91452	0.18022	89004	0.90538	0.18263	142401	-0.24697	0.59754
390748	16	88919746	88943068	73	8	62810	0.45682	0.3239	54321	-0.93834	0.82596	95081	-0.47323	0.68198	143695	1.7858	0.037069	92437	0.78151	0.21725	168966	0.61995	0.26764	115581	1.0905	0.13775	160949	0.63779	0.26181	120535	-0.049929	0.51991	188045	1.0133	0.15547	86770	1.1911	0.11681	141814	0.21789	0.41376
863	16	88931263	89053568	467	45	62810	1.5597	0.059415	54321	-2.4791	0.99341	96055	0.32368	0.37309	142623	-0.13452	0.5535	93946	1.7587	0.039311	163537	1.2975	0.097228	117190	0.79265	0.21399	156024	1.2715	0.10178	121456	0.61232	0.27016	182411	2.2826	0.011226	88800	0.087014	0.46533	139393	0.72219	0.23509
100129697	16	88996056	89027932	84	13	62810	0.46737	0.32012	54321	-1.3374	0.90945	97224	0.22767	0.40995	143488	-0.01316	0.50525	95212	0.98729	0.16175	162122	0.12018	0.45217	117470	-0.44771	0.67282	155651	1.75	0.040059	121759	1.246	0.10639	182327	2.3376	0.0097045	89700	-0.51009	0.69501	139505	1.3077	0.095485
197322	16	89150217	89232171	390	24	62810	0.11984	0.4523	54321	-0.30936	0.62148	99872	-0.61397	0.73038	144088	-0.68466	0.75322	95139	1.1824	0.11852	166344	1.6738	0.047088	119400	0.93891	0.17389	158298	1.5904	0.055867	124045	1.7296	0.041847	184325	3.1074	0.00094386	87986	1.6225	0.052347	141169	1.3664	0.085913
1013	16	89228163	89271900	154	18	62810	0.29344	0.38459	54321	0.63636	0.26227	99254	0.19846	0.42134	145223	1.4378	0.075242	94618	1.135	0.12818	168066	1.7665	0.038655	117773	0.76577	0.22191	160845	0.70155	0.24148	122753	2.0985	0.017932	186372	2.3164	0.010268	85763	0.20762	0.41776	143037	1.4709	0.070658
146429	16	89252169	89277757	92	12	62810	0.50342	0.30734	54321	0.95022	0.171	102493	-0.70081	0.75829	145958	2.4784	0.0065994	100244	0.60242	0.27345	171632	0.4297	0.33371	121719	-1.1587	0.8767	163696	0.89209	0.18617	126929	1.8202	0.034361	191403	1.2345	0.1085	87815	0.31402	0.37675	143585	0.92733	0.17688
197320	16	89274111	89312402	155	12	62810	-1.5288	0.93685	54321	-0.4926	0.68885	95714	0.027636	0.48898	143995	-0.23241	0.59189	92001	0.89166	0.18629	168661	1.964	0.024766	114777	0.087111	0.46529	160498	0.37627	0.35336	120433	0.98782	0.16162	188978	0.73291	0.23181	82452	-0.49772	0.69066	141162	0.93689	0.17441
29123	16	89324029	89566969	423	28	62810	-0.62946	0.73548	54321	-0.12209	0.54859	100112	0.42794	0.33435	145193	1.0961	0.13652	98549	1.4862	0.068617	169001	0.2992	0.38239	122299	1.7985	0.036045	160905	1.933	0.02662	125871	2.6131	0.0044861	188060	3.5263	0.00021072	87099	-0.20778	0.5823	141884	1.926	0.027054
100287036	16	89377541	89401518	41	9	62810	-0.47819	0.68374	54321	0.6213	0.2672	97780	-0.42973	0.6663	144352	0.78448	0.21638	94449	2.5246	0.0057912	169681	0.89759	0.1847	118508	1.7079	0.043827	161484	0.88314	0.18858	120774	2.3225	0.010103	189008	2.0956	0.01806	84483	-0.28263	0.61127	140793	1.16	0.12302
6687	16	89564802	89634174	193	12	62810	1.2077	0.11359	54321	0.34743	0.36413	100282	2.6632	0.0038704	148313	0.79783	0.21248	101514	1.2841	0.099549	172527	0.75888	0.22396	126872	0.85135	0.19729	163435	2.4634	0.0068809	126648	0.71721	0.23662	190639	1.1249	0.13032	89224	0.77006	0.22063	144943	2.1735	0.014871
6137	16	89603324	89643237	95	11	62810	0.28763	0.38682	54321	-0.081657	0.53254	98470	2.5849	0.0048708	148067	0.4937	0.31076	101185	0.97546	0.16467	171559	0.053726	0.47858	124874	-0.04333	0.51728	162199	2.5874	0.0048358	126373	-0.084377	0.53362	189189	0.78489	0.21626	88443	1.2335	0.10869	144694	1.1607	0.12289
27132	16	89632176	89673654	139	24	62810	1.8615	0.031335	54321	0.94199	0.1731	95951	1.5137	0.065052	145526	1.0155	0.15494	95807	0.86709	0.19295	166788	-0.21564	0.58537	117576	0.60696	0.27194	158801	1.6786	0.046617	120786	-1.4944	0.93247	184861	1.7954	0.036296	83593	0.94845	0.17145	142409	1.5282	0.063236
1800	16	89669716	89717216	156	21	62810	2.0956	0.01806	54321	0.52163	0.30097	98132	0.2052	0.41871	145628	0.88101	0.18916	96909	0.59535	0.27581	170026	0.72469	0.23432	118633	0.1148	0.4543	161515	-0.21793	0.58626	123415	-0.58536	0.72085	189532	1.2219	0.11088	84551	0.43429	0.33204	142995	0.59494	0.27594
5119	16	89700839	89734193	106	15	62810	2.1341	0.016416	54321	-0.39648	0.65412	97352	-0.20552	0.58142	146322	0.13643	0.44574	94987	1.259	0.10401	170626	1.2209	0.11106	118465	-1.1035	0.8651	162151	0.162	0.43565	124284	-0.38474	0.64978	190759	0.383	0.35086	83407	0.79025	0.21469	143593	0.27793	0.39053
124045	16	89714152	89746866	116	15	62810	2.0475	0.020306	54321	-1.2157	0.88796	97299	-0.0066314	0.50265	146833	-0.10128	0.54033	94534	1.2962	0.09745	172187	1.0903	0.13779	117082	-1.2199	0.88874	163969	0.1077	0.45712	121643	-0.40724	0.65808	191530	0.33823	0.3676	83656	1.0794	0.14021	144138	-0.20337	0.58058
8558	16	89743076	89772772	92	14	62810	1.3398	0.090155	54321	-1.175	0.88001	94857	0.055553	0.47785	147325	-0.36805	0.64358	92937	0.73362	0.23159	169799	0.33239	0.3698	119385	-1.5208	0.93584	162362	-0.63517	0.73734	122294	-0.55153	0.70936	188796	1.0761	0.14094	82832	0.83762	0.20112	143581	-0.67727	0.75088
124044	16	89752765	89778131	59	13	62810	1.4909	0.067991	54321	-0.65254	0.74297	92671	-0.15095	0.55999	146243	0.037264	0.48514	91629	0.50288	0.30752	168753	-0.066138	0.52637	118580	-1.0503	0.85322	160177	-0.44692	0.67253	120329	-0.61121	0.72947	186223	1.5746	0.057674	81420	0.4892	0.31235	143105	-0.48917	0.68764
9605	16	89763541	89797398	102	21	62810	1.7534	0.039763	54321	0.2831	0.38855	95464	-1.4025	0.91962	144037	0.53701	0.29563	93326	-0.46713	0.6798	167042	0.59593	0.27561	117550	-0.46925	0.68055	158753	0.757	0.22452	119702	-0.55826	0.71167	185033	2.1899	0.014267	83314	0.4358	0.33149	141398	-0.28611	0.6126
92822	16	89776393	89817333	179	20	62810	1.4054	0.079954	54321	0.73091	0.23242	98313	-1.9213	0.97265	147724	0.13543	0.44613	97342	-0.020449	0.50816	171429	-0.35212	0.63762	120405	-0.4043	0.65701	163083	1.0319	0.15107	123146	-0.64736	0.7413	189955	2.5967	0.0047063	86042	0.39734	0.34556	144922	0.47403	0.31774
2175	16	89793959	89893066	433	16	62810	1.0301	0.15148	54321	1.2766	0.10087	97488	-0.98106	0.83672	148642	-0.045299	0.51807	95096	0.031739	0.48734	172521	-0.91846	0.82081	118537	-0.29044	0.61426	164230	1.0311	0.15125	119275	-0.29225	0.61495	191397	2.5154	0.005945	84989	0.71251	0.23808	145922	0.22647	0.41042
84501	16	89884883	89947727	203	19	62810	1.7075	0.043868	54321	1.8743	0.030448	98703	-0.61679	0.73131	146553	-0.40608	0.65766	97346	0.26464	0.39564	169840	-0.45434	0.67521	120314	-0.33878	0.63261	161928	0.89615	0.18509	114095	0.60154	0.27374	188763	2.4603	0.0069409	85336	1.0688	0.14258	144111	0.53876	0.29503
22980	16	89929994	89987795	191	15	62810	0.89045	0.18661	54321	0.8446	0.19917	97819	-0.36609	0.64285	147164	-0.43417	0.66792	96550	0.023112	0.49078	171748	-0.10132	0.54035	120257	-0.57133	0.71611	162946	0.86669	0.19305	111642	0.43846	0.33053	189858	1.9795	0.02388	84070	0.69393	0.24386	145248	1.2869	0.099062
4157	16	89974287	89997385	76	12	62810	1.2937	0.09789	54321	1.4678	0.071078	94300	0.28849	0.38649	146949	-0.62501	0.73402	94240	0.21986	0.41299	170652	-0.53708	0.70439	117161	-0.8254	0.79543	161950	0.27943	0.38996	108655	0.73252	0.23193	189124	1.4548	0.072865	82052	0.86547	0.19339	144500	1.0573	0.14519
10381	16	89978417	90012505	129	19	62810	1.0592	0.14476	54321	0.93608	0.17462	95744	0.52654	0.29926	147015	-1.0835	0.8607	95154	-0.1074	0.54277	171542	-0.40379	0.65682	118672	-0.70169	0.75856	163131	0.065672	0.47382	110641	0.82248	0.2054	190538	1.1763	0.11973	83250	0.21332	0.41554	144525	0.48706	0.31311
54849	16	90004560	90044468	159	22	62810	-0.22603	0.58941	54321	0.27777	0.39059	98277	-0.079176	0.53155	146167	-0.58085	0.71933	97719	-1.0234	0.84694	171156	0.0362	0.48556	121851	-1.59	0.94409	162788	0.36833	0.35631	114236	0.083855	0.46659	190014	1.5415	0.061594	85519	-0.65016	0.74221	143596	0.67482	0.2499
92806	16	90026183	90049240	78	15	62810	-0.26378	0.60402	54321	0.1931	0.42344	97457	-0.27742	0.60927	146362	-0.58552	0.7209	97460	-1.4809	0.93068	171230	0.49411	0.31061	120171	-1.8443	0.96743	162810	0.4571	0.3238	113221	-0.70446	0.75943	189998	0.51927	0.30178	85874	-0.85199	0.80289	143824	1.11	0.13349
79007	16	90061279	90095937	129	22	62810	0.037024	0.48523	54321	0.48481	0.31391	94767	-0.20477	0.58112	145637	-0.62733	0.73478	93065	0.44605	0.32778	169631	2.093	0.018175	114094	-1.445	0.92577	161597	1.1553	0.12398	111502	0.35972	0.35953	188791	2.1547	0.015593	83150	-1.4163	0.92166	143409	0.0071391	0.49715
2622	16	90076056	90121379	182	22	62810	0.16424	0.43477	54321	1.4772	0.069807	92648	0.31316	0.37708	145145	-0.65916	0.7451	93317	0.99077	0.1609	168959	2.362	0.0090892	113712	-0.95274	0.82964	161368	1.3672	0.085789	110371	1.0788	0.14033	188401	2.2122	0.013476	83549	-2.1228	0.98311	142670	-0.27049	0.60661
11105	16	90112974	90153708	107	14	62810	-0.60966	0.72896	54321	1.5136	0.06506	91714	0.76327	0.22265	142580	-0.58941	0.72221	91059	1.6944	0.045096	167263	1.3214	0.093182	109833	0.50596	0.30644	160167	1.6882	0.045683	106712	-0.51961	0.69833	186888	1.3684	0.085591	81979	-1.9259	0.97294	140590	-0.7022	0.75872
8447	17	0	41421	99	11	62810	-1.3965	0.91873	54321	-0.74972	0.77329	89294	-1.0479	0.85265	132191	0.84629	0.1987	86221	-0.63981	0.73885	129455	0.48288	0.31459	112796	2.2826	0.011226	122728	-0.84297	0.80038	119208	1.8837	0.029805	140116	1.7134	0.043322	81490	2.9514	0.0015816	129972	0.51205	0.30431
9501	17	52180	212633	666	111	62810	-1.3695	0.91458	54321	-0.8204	0.79401	90696	1.7128	0.043371	135922	-0.66289	0.7463	87730	-0.77624	0.7812	137908	1.0648	0.14348	110271	-0.10027	0.53993	130342	1.71	0.043629	113714	1.4169	0.078251	143489	-0.42273	0.66375	83468	-1.7659	0.9613	135379	1.6286	0.051702
100506388	17	170996	193279	68	17	62810	-0.26699	0.60526	54321	0.94843	0.17145	89544	0.97054	0.16589	136476	0.44736	0.32731	86208	-2.001	0.9773	136617	-0.73738	0.76955	107792	-1.2494	0.89425	130388	-0.20997	0.58316	110405	0.99262	0.16045	141692	1.0734	0.14154	82821	-0.28455	0.612	136236	-0.096214	0.53832
400566	17	250118	274457	59	8	62810	-1.0447	0.85192	54321	-1.2408	0.89267	95629	0.67447	0.25001	136521	0.29758	0.38301	93370	0.21438	0.41513	138804	0.27582	0.39134	116142	1.3823	0.083441	131294	1.5273	0.063345	120833	-0.17833	0.57077	144550	-0.16871	0.56699	87939	1.6223	0.052367	134738	-0.88068	0.81075
359845	17	279769	305731	48	8	62810	-0.36806	0.64359	54321	-0.13347	0.55309	93356	0.65885	0.255	135526	1.1464	0.12582	96066	1.6053	0.05421	138761	1.516	0.064757	120013	2.1707	0.014976	130397	-0.007209	0.50288	124097	0.249	0.40168	141149	-0.61788	0.73167	89906	1.5287	0.063175	136380	1.0588	0.14484
55275	17	401908	628096	702	36	62810	-0.012919	0.50515	54321	-0.096244	0.53834	98624	-0.31663	0.62424	142750	-1.1073	0.86592	96764	0.40534	0.34261	168569	-0.026528	0.51058	121738	2.015	0.021953	160967	-0.33884	0.63263	126975	1.187	0.11761	187071	1.3497	0.088554	92142	1.4205	0.077734	142416	1.0715	0.14196
79850	17	625847	656075	117	20	62810	-0.24484	0.59671	54321	-0.49336	0.68912	98183	-0.64094	0.73922	144998	-2.5086	0.99394	98665	-0.79341	0.78623	171962	0.52006	0.30151	123749	1.1015	0.13533	163466	-0.13222	0.55259	127903	0.5222	0.30076	190453	1.9918	0.023195	93434	1.6243	0.05216	144435	1.5624	0.059096
50628	17	637661	666038	86	16	62810	-0.77953	0.78217	54321	0.023684	0.49055	96055	0.15246	0.43941	144555	-2.217	0.98669	96094	-1.728	0.95801	166041	0.52631	0.29934	120771	0.056055	0.47765	160700	0.12236	0.45131	125059	0.0072998	0.49709	185003	1.3067	0.09566	91034	1.1768	0.11964	143188	1.0221	0.15337
51031	17	652549	695571	111	14	62810	-0.86667	0.80694	54321	0.73946	0.22981	94834	0.88651	0.18767	141762	-1.1785	0.88071	93339	-1.2682	0.89763	158315	1.1973	0.11559	115731	0.22854	0.40961	156319	-0.18621	0.57386	119909	-0.54178	0.70602	178627	0.041162	0.48358	88147	0.37067	0.35544	139652	0.3883	0.3489
55178	17	675513	705741	89	18	62810	-0.91823	0.82075	54321	0.10713	0.45734	95049	0.47884	0.31603	140219	1.0259	0.15248	93841	-0.07027	0.52801	161305	0.72671	0.2337	115494	0.84734	0.1984	155690	-0.58832	0.72184	120283	-0.0059213	0.50236	181221	-0.070602	0.52814	88890	0.35599	0.36093	137598	1.0806	0.13994
64359	17	692553	893017	912	114	62810	-0.45468	0.67533	54321	0.13674	0.44562	93048	-0.10688	0.54256	141197	1.4891	0.068235	90649	0.76965	0.22075	155816	0.21171	0.41617	114626	-0.1881	0.5746	148088	0.42186	0.33656	118535	-0.37886	0.6476	174224	0.8367	0.20138	85966	-0.31293	0.62283	136586	0.38305	0.35084
29928	17	890357	915407	62	10	62810	0.91231	0.1808	54321	1.0765	0.14086	93190	-0.65329	0.74321	143441	-0.29753	0.61697	90565	1.5039	0.06631	154640	0.66178	0.25406	111259	-0.15159	0.56025	148600	1.0556	0.14556	116022	-0.70685	0.76017	173728	0.50977	0.30511	85622	-0.65937	0.74517	134459	1.1908	0.11686
29	17	896758	1100616	722	93	62810	0.89523	0.18533	54321	-0.18297	0.57259	93334	-2.3323	0.99016	141729	-0.040012	0.51596	90262	-1.9394	0.97377	156666	0.17882	0.42904	114222	-1.5585	0.94044	148841	1.4333	0.075883	116085	-1.7586	0.96068	174273	-1.7636	0.9611	81897	-1.9793	0.97611	136702	-0.11518	0.54585
727857	17	1163858	1184565	66	18	62810	1.2064	0.11384	54321	0.54845	0.29169	93661	1.2756	0.10104	140302	0.089988	0.46415	88282	-1.4099	0.92071	160950	0.88758	0.18738	112682	2.2288	0.012913	150976	0.69477	0.2436	103824	1.7909	0.036654	178604	0.39401	0.34679	80463	-0.20984	0.58311	136654	0.60263	0.27338
286753	17	1172957	1214281	211	31	62810	1.3021	0.096443	54321	0.45484	0.32461	97768	0.13471	0.44642	142619	0.86016	0.19485	93840	0.93935	0.17378	165725	1.2023	0.11462	119673	2.1576	0.015479	157671	-0.49521	0.68977	110059	-0.03015	0.51203	184223	-0.90688	0.81777	84134	-0.44298	0.67111	140283	-0.19447	0.5771
7531	17	1237833	1313669	276	22	62810	-0.64524	0.74061	54321	-1.3371	0.9094	100534	1.4705	0.070719	143652	1.6525	0.049212	95315	0.17368	0.43106	170579	1.5149	0.064901	121978	0.033037	0.48682	160868	0.91508	0.18008	112241	-0.11797	0.54695	188680	1.3522	0.08816	85862	1.8949	0.029053	143164	4.2484	1.0766e-05
1398	17	1314647	1369561	147	18	62810	-0.80739	0.79028	54321	0.0035624	0.49858	97550	1.3772	0.084226	143324	0.025905	0.48967	97824	1.0624	0.14404	168587	-0.94173	0.82683	120657	-1.0244	0.84718	159574	-1.4709	0.92935	113680	0.31999	0.37449	187103	1.2342	0.10856	86939	2.1337	0.016435	141558	2.6447	0.0040887
4641	17	1357480	1406001	154	36	62810	-1.0417	0.85122	54321	-2.0982	0.98206	98432	0.86769	0.19278	140767	0.24737	0.40231	95182	0.65214	0.25716	160158	-0.3098	0.62164	120627	-0.34417	0.63464	152238	-0.7718	0.77988	110648	-0.2958	0.61631	179308	0.59996	0.27427	84960	1.5771	0.057385	137813	2.1107	0.017401
51763	17	1387869	1430182	140	17	62810	0.28035	0.3896	54321	-1.1685	0.8787	100408	-0.29391	0.61559	144222	-0.38713	0.65067	99417	0.092796	0.46303	167588	0.5417	0.29401	123494	1.4116	0.079041	159038	0.37027	0.35559	115577	-0.41476	0.66084	186401	-0.37787	0.64724	87693	-1.8679	0.96911	143645	-0.5461	0.7075
5306	17	1411283	1476110	182	20	62810	0.52335	0.30037	54321	-1.1745	0.8799	96738	-0.1047	0.54169	144814	-0.87233	0.80849	97552	0.0097992	0.49609	167111	0.23605	0.4067	121675	1.873	0.030536	159387	0.81993	0.20613	113745	-0.89277	0.81401	185611	-0.53465	0.70356	86335	-1.8159	0.96531	142680	-0.42432	0.66433
124935	17	1467678	1542130	216	47	62810	0.0077468	0.49691	54321	1.3645	0.086199	92672	-0.83695	0.79869	139396	-1.0513	0.85344	90572	0.92625	0.17716	151931	-0.41922	0.66247	114576	-2.2173	0.9867	144536	-0.33267	0.63031	106806	-0.54278	0.70636	168501	-0.39282	0.65278	80913	0.89806	0.18458	134081	-0.38925	0.65145
8578	17	1527152	1559083	62	13	62810	0.88725	0.18747	54321	-0.63884	0.73854	98163	-1.4529	0.92688	141671	0.75094	0.22634	96907	0.78585	0.21598	163050	0.35272	0.36215	120626	-1.1691	0.87882	155204	-0.62209	0.73306	112990	0.59916	0.27453	180654	-0.1959	0.57765	86010	1.0486	0.14719	139318	-0.50038	0.69159
83547	17	1539444	1563392	48	8	62810	0.56183	0.28712	54321	-1.2209	0.88893	100119	-1.7635	0.96109	142817	1.1117	0.13313	99482	0.77026	0.22057	165972	0.33838	0.36754	123499	-0.68622	0.75371	158351	-0.99647	0.84049	115328	0.62058	0.26744	184449	-0.4028	0.65645	87006	0.74101	0.22934	141526	-0.27656	0.60894
10594	17	1543923	1598176	126	12	62810	-0.20057	0.57948	54321	-0.50412	0.69291	97532	-0.98021	0.83651	143473	0.29772	0.38296	97295	1.1241	0.13048	168107	0.55762	0.28855	123393	-0.58717	0.72145	160472	-0.9033	0.81682	113065	-0.79679	0.78721	187214	0.60218	0.27353	84611	0.51222	0.30425	142614	0.03999	0.48405
727910	17	1596084	1623662	49	11	62810	-0.88258	0.81127	54321	1.754	0.039714	96493	0.76252	0.22288	143907	-0.26342	0.60389	93701	-1.1785	0.88069	155817	-0.91304	0.81939	119248	-1.013	0.84446	134015	-0.057311	0.52285	109557	1.024	0.15291	166017	-1.2629	0.89669	82978	0.6091	0.27123	144417	0.84241	0.19978
124997	17	1609817	1651893	101	13	62810	1.0531	0.14614	54321	0.042253	0.48315	97834	-0.71261	0.76196	142370	-0.78691	0.78433	97703	-1.1352	0.87186	162774	-1.6977	0.95522	121210	-1.1607	0.87711	151831	-0.21247	0.58413	113531	0.51356	0.30378	179419	-0.68233	0.75248	86007	1.7508	0.039991	139424	0.14712	0.44152
5345	17	1636015	1668562	106	16	62810	1.2248	0.11033	54321	-0.23184	0.59167	96933	-2.4674	0.9932	142247	-1.2026	0.88544	97003	-0.18627	0.57388	167053	-0.0054042	0.50216	118429	0.25888	0.39786	158914	-0.070288	0.52802	112267	1.1627	0.12248	185047	0.32713	0.37178	85370	1.7725	0.038155	141607	0.028287	0.48872
5176	17	1655259	1690859	113	14	62810	-0.25307	0.59989	54321	1.5766	0.05744	92553	-2.0225	0.97844	141810	-0.54976	0.70876	90915	0.85321	0.19677	168363	1.7022	0.044358	106018	1.4448	0.074263	159818	-0.0029542	0.50118	107800	1.6587	0.048592	187072	1.2445	0.10666	81024	0.2564	0.39882	140855	-0.21596	0.58549
114826	17	1672829	1743175	209	19	62810	2.3405	0.0096299	54321	1.3104	0.095035	94638	0.5137	0.30373	144153	-0.65595	0.74407	92492	-0.33544	0.63135	170268	1.4433	0.074467	106833	1.0372	0.14982	162536	0.012451	0.49503	109269	1.8524	0.031982	189577	1.2367	0.10811	83284	-0.41728	0.66176	143175	1.5974	0.055084
6117	17	1723273	1812848	209	22	62810	2.4906	0.0063771	54321	1.3754	0.084505	97114	1.4558	0.072728	144367	0.041388	0.48349	94898	-0.91	0.81859	167810	1.6975	0.044804	108457	1.0674	0.1429	159486	-0.23622	0.59337	110378	1.5854	0.056433	186404	1.7063	0.043972	84169	-1.6663	0.95217	142941	0.81561	0.20736
146760	17	1827971	1938178	371	45	62810	-0.41138	0.6596	54321	0.90474	0.1828	97785	1.4913	0.067935	142549	0.27406	0.39202	96003	2.7391	0.00308	159256	1.8833	0.029828	108321	1.4732	0.070348	152628	1.936	0.026431	111348	1.2266	0.10999	178537	3.2082	0.00066781	84156	-0.040651	0.51621	139183	0.99946	0.15879
1801	17	1923431	1957183	80	16	62810	-0.46024	0.67733	54321	0.61697	0.26863	99990	0.43427	0.33205	141819	1.1187	0.13163	96749	1.8419	0.032747	165654	1.3237	0.092806	108983	1.9026	0.028545	157789	1.6639	0.048069	112161	0.47802	0.31632	184541	1.2164	0.11192	86248	-0.43398	0.66785	139205	2.0983	0.017937
124641	17	1935277	1956725	51	13	62810	-0.58608	0.72109	54321	0.3677	0.35655	99593	0.60342	0.27312	141995	0.86072	0.1947	95952	2.1006	0.017836	168150	1.0569	0.14527	108919	2.2759	0.011425	160070	1.8818	0.029931	111598	0.65438	0.25643	187134	1.0589	0.14482	85624	-0.31182	0.62241	140565	2.142	0.016098
3090	17	1947454	1972981	56	14	62810	0.38832	0.34889	54321	-0.62494	0.73399	99725	-0.64609	0.74089	142832	1.5351	0.062377	95844	1.4689	0.070932	167897	2.0681	0.019317	109316	1.4588	0.072303	159674	2.0358	0.020886	112434	0.56494	0.28606	186598	1.7018	0.044397	84877	-1.3951	0.9185	140936	0.9851	0.16229
23293	17	1953133	2217069	596	26	62810	1.1607	0.12289	54321	-1.1468	0.87427	101062	-0.1906	0.57558	146222	-0.22332	0.58836	96565	0.42038	0.3371	171741	0.59699	0.27526	111636	2.0168	0.021859	163234	2.8467	0.0022085	114796	0.1062	0.45771	190467	0.8149	0.20757	86943	-0.86997	0.80784	143921	0.22243	0.41199
63826	17	2197244	2238553	72	11	62810	0.51148	0.30451	54321	-1.691	0.95458	98567	-0.36371	0.64196	145504	-0.19501	0.57731	95597	-0.1441	0.55729	171792	0.50379	0.3072	110356	1.799	0.036007	163350	1.8616	0.031326	111707	0.27664	0.39103	190828	0.68422	0.24692	85203	-0.26067	0.60283	143966	-0.25166	0.59935
55720	17	2215972	2250678	52	13	62810	-0.88486	0.81188	54321	-1.8311	0.96646	103608	-0.049238	0.51964	144877	0.38229	0.35112	100241	1.1418	0.12677	172246	0.63607	0.26237	113030	1.2042	0.11425	164153	1.1883	0.11736	114763	-0.2184	0.58644	191127	1.4596	0.072196	89281	-0.40832	0.65848	144617	0.98746	0.16171
9905	17	2230806	2294353	195	27	62810	0.031959	0.48725	54321	-1.3057	0.90418	98314	0.15897	0.43685	144392	0.085057	0.46611	94219	1.0778	0.14055	169728	-0.73708	0.76946	107892	1.7555	0.039583	161783	1.4766	0.06989	111271	-0.61249	0.72989	188311	2.2761	0.01142	84004	1.351	0.088341	143276	0.16008	0.43641
4335	17	2277354	2314258	103	17	62810	-0.64817	0.74156	54321	-0.74802	0.77278	95869	-0.52302	0.69952	143239	-0.75171	0.77389	89973	0.90406	0.18298	168062	0.3595	0.35961	104955	1.3973	0.08116	160679	1.3129	0.09461	107638	-0.69793	0.75739	186963	2.0533	0.020023	81385	2.4958	0.006284	142166	1.0131	0.1555
79066	17	2309343	2425200	272	33	62810	-0.1963	0.57781	54321	-0.28199	0.61102	95140	-1.8936	0.97086	143319	0.27444	0.39187	91858	1.6284	0.051717	168456	1.4463	0.07404	106084	1.1327	0.12867	160500	1.5842	0.056574	109770	-0.019231	0.50767	187512	2.0052	0.022468	80309	1.8674	0.030924	142677	-0.19535	0.57744
5048	17	2486923	2598909	199	15	62810	1.5042	0.066259	54321	-0.55305	0.70989	99813	-0.31661	0.62423	144489	-0.30493	0.61979	96374	1.1374	0.12769	171467	1.476	0.069973	108604	1.4629	0.071747	162704	2.3999	0.0081987	111285	0.91859	0.17915	190871	2.7525	0.0029573	84811	0.2719	0.39285	143758	1.1787	0.11926
23277	17	2582680	2625053	56	9	62810	0.55608	0.28908	54321	0.16033	0.43631	98776	-1.3401	0.9099	140658	1.441	0.074796	95854	1.2625	0.10338	160820	0.64251	0.26027	106838	2.4718	0.0067212	152949	2.2435	0.012433	110758	1.1032	0.13497	179279	2.9537	0.0015701	84011	1.2117	0.11282	136547	1.7122	0.04343
101928991	17	2617204	2661794	83	18	62810	-1.5844	0.94344	54321	-0.080653	0.53214	94725	-0.25934	0.60231	140273	1.441	0.074791	91186	0.065959	0.47371	158624	2.1932	0.014148	107376	-0.58136	0.7195	151087	1.558	0.059619	109065	0.2978	0.38293	176651	1.6	0.054801	83017	1.5209	0.064138	137428	-0.39284	0.65278
23108	17	2649050	2951035	929	132	62810	-0.23149	0.59153	54321	-0.16022	0.56364	96681	0.42195	0.33653	142192	-1.3577	0.91271	93831	0.23387	0.40754	160664	1.5506	0.060498	107638	0.18513	0.42656	151041	0.1979	0.42156	109977	0.57597	0.28232	178523	1.0633	0.14382	84011	0.65599	0.25591	138841	-0.63478	0.73721
8386	17	2955963	2976901	16	4	62810	1.4106	0.079182	54321	0.012995	0.49482
4991	17	2985352	3006290	46	8	62810	0.55252	0.2903	54321	0.61896	0.26797	95263	-0.28405	0.61181	144677	-1.1368	0.87219	93839	0.85479	0.19633	167245	2.622	0.0043708	104760	-0.37638	0.64668	161423	-1.1424	0.87336	108619	0.25359	0.39991	188572	-0.32188	0.62623	81569	1.5588	0.059518	142145	1.5993	0.054881
8390	17	3019904	3040845	66	10	62810	-0.42592	0.66492	54321	1.0691	0.1425	91139	-0.40653	0.65783	144032	-1.8056	0.96451	91503	0.6742	0.25009	170017	1.7744	0.037995	102093	-0.31918	0.6252	161762	-0.051858	0.52068	105640	-0.89579	0.81482	189484	-0.084165	0.53354	77237	1.3442	0.089436	144660	1.5442	0.061265
26189	17	3090813	3111742	44	11	62810	-1.0266	0.8477	54321	-0.46692	0.67972	101478	-0.29722	0.61685	144901	0.15609	0.43798	99005	-1.7108	0.95644	171800	-0.5049	0.69319	123514	0.22955	0.40922	163899	-1.3493	0.91138	127620	-1.2618	0.89649	191044	0.31018	0.37821	94272	-1.4431	0.9255	144330	1.3734	0.084813
8383	17	3108915	3129844	115	9	62810	-0.46953	0.68066	54321	0.1709	0.43215	101020	-1.3974	0.91886	146733	-0.55259	0.70973	98231	-0.42887	0.66599	173124	0.41029	0.3408	124273	-0.30662	0.62043	164950	-0.45158	0.67421	130441	-1.3155	0.90583	192155	0.96359	0.16763	94535	0.12391	0.45069	145437	1.2296	0.10942
4995	17	3171184	3192268	69	4	62810	-1.3819	0.91649	54321	-1.6964	0.95509	92550	-1.0068	0.84298	146443	0.75127	0.22624	91578	-1.4503	0.92652	173293	0.42643	0.3349	115831	0.33076	0.37041	165064	-1.328	0.90791	121344	-1.3467	0.91097	192179	-0.099772	0.53974	87521	-0.31962	0.62537	145232	0.037511	0.48504
4994	17	3184929	3205876	86	8	62810	-2.2401	0.98746	54321	-0.37525	0.64626	95564	-0.9592	0.83127	146391	1.3683	0.08561	90525	-2.1639	0.98477	173356	0.87127	0.1918	119109	1.2311	0.10914	165008	-1.034	0.84943	122380	-1.4934	0.93233	192408	0.09803	0.46095	89417	-0.50027	0.69156	145072	0.30627	0.3797
8387	17	3290760	3311704	37	6	62810	-1.3578	0.91273	54321	0.54396	0.29324	100916	-0.90205	0.81649	146500	0.87696	0.19025	101841	-0.936	0.82536	173919	0.74998	0.22663	126242	1.7291	0.041894	165524	-1.0994	0.86421	126758	0.37981	0.35204	192849	1.5098	0.065544	97191	1.9874	0.02344	146315	0.72546	0.23408
8392	17	3313862	3334827	45	7	62810	0.36187	0.35873	54321	0.8323	0.20262	97425	-1.0128	0.84442	144740	0.95329	0.17022	92529	-0.48734	0.68699	169178	1.1138	0.13268	118894	1.5709	0.058108	160588	-1.2653	0.89712	124302	-0.70633	0.76001	187119	0.37126	0.35522	89090	1.1318	0.12887	143225	0.25175	0.40062
8388	17	3326164	3347135	46	7	62810	0.54931	0.2914	54321	1.1024	0.13515	98447	-0.10566	0.54207	144483	-1.7995	0.96403	93695	-0.60619	0.72781	170877	1.0909	0.13766	120602	0.16664	0.43383	159739	-0.90008	0.81596	123476	0.024796	0.49011	189356	0.38046	0.3518	91736	-0.65207	0.74282	143538	0.047499	0.48106
84690	17	3333305	3427146	335	31	62810	0.40461	0.34288	54321	1.1448	0.12615	97149	-0.38029	0.64813	143253	-1.2276	0.8902	91046	-0.75931	0.77617	167941	0.20001	0.42074	117858	-0.20859	0.58261	158349	-0.88213	0.81115	121209	-0.56805	0.715	186538	0.58298	0.27995	90226	-0.15164	0.56027	141777	0.11011	0.45616
443	17	3367404	3412700	159	26	62810	-0.33279	0.63035	54321	1.1339	0.12842	95168	-0.0016728	0.50067	141526	-1.3628	0.91353	91542	-0.62347	0.73351	166942	-0.17217	0.56835	114475	-0.028286	0.51128	156516	-1.0781	0.85951	118961	-0.47256	0.68174	185526	0.69621	0.24315	87967	-0.57669	0.71793	139923	-0.22164	0.5877
162514	17	3403796	3471289	266	38	62810	-0.00018613	0.50007	54321	-0.41258	0.66004	97186	0.51301	0.30397	142279	-0.50145	0.69197	93125	-1.128	0.87033	165824	-0.76537	0.77797	119870	0.59622	0.27552	157901	0.26674	0.39484	123467	0.095853	0.46182	184884	0.6978	0.24265	89967	-0.10961	0.54364	139552	-0.70629	0.76
7442	17	3458740	3522705	210	31	62810	-0.26628	0.60499	54321	-1.3823	0.91657	99503	0.76822	0.22118	142037	-0.76973	0.77927	95857	-0.63368	0.73686	167465	-0.17647	0.57004	121301	0.38204	0.35122	159098	-0.90499	0.81726	125189	-0.62629	0.73444	186343	0.54017	0.29454	92463	-2.4709	0.99326	140611	-0.023497	0.50937
23729	17	3501556	3549616	170	25	62810	-1.2035	0.88561	54321	-1.3491	0.91135	96419	1.1763	0.11974	143514	-1.3623	0.91345	96061	0.38146	0.35143	169534	-1.6789	0.95341	120494	-1.4273	0.92325	161416	-0.039574	0.51578	122664	0.10919	0.45652	188811	1.0297	0.15157	91490	-0.08413	0.53352	142296	0.92067	0.17861
1497	17	3529762	3576397	170	20	62810	-1.9418	0.97392	54321	-1.427	0.92321	96762	0.14084	0.444	144461	-0.83718	0.79876	96369	0.09333	0.46282	170639	-0.37871	0.64755	122495	-1.7175	0.95705	162450	0.066706	0.47341	125284	0.40013	0.34453	189270	1.4607	0.072044	89262	0.20446	0.419	143726	0.49494	0.31032
30851	17	3556187	3581973	98	15	62810	-1.0783	0.85954	54321	-2.1668	0.98488	96770	-0.098243	0.53913	143094	-0.2363	0.5934	93227	-0.51622	0.69715	168933	0.38974	0.34836	121831	-1.4855	0.9313	161039	0.66067	0.25441	125644	-0.10043	0.54	187614	2.2916	0.010966	84701	-0.12196	0.54853	142297	-0.39153	0.6523
83460	17	3562090	3582962	79	13	62810	-0.70333	0.75907	54321	-1.5752	0.94239	96703	0.024411	0.49026	142985	-0.050499	0.52014	92810	-0.77889	0.78198	169825	0.51066	0.30479	122579	-1.2538	0.89505	161925	0.60997	0.27094	125744	-0.26251	0.60354	189259	2.3528	0.0093172	84750	0.18742	0.42566	142067	-0.99452	0.84001
5026	17	3565156	3609698	125	22	62810	0.39856	0.34511	54321	-1.2724	0.89838	95475	0.015923	0.49365	142665	0.3768	0.35316	90476	-0.76749	0.7786	167541	-0.10482	0.54174	119619	-0.51373	0.69628	159588	0.83596	0.20159	122460	-0.96692	0.83321	186953	1.9548	0.025304	82235	0.6251	0.26595	139559	-2.1506	0.98425
3682	17	3607919	3714537	309	31	62810	0.13644	0.44574	54321	0.7935	0.21374	94491	-1.1816	0.88132	142687	2.1244	0.016819	91387	0.26192	0.39669	164384	-1.5768	0.94257	115923	-0.89835	0.8155	156908	0.44355	0.32868	119694	0.90061	0.1839	184076	0.62907	0.26465	82323	0.40389	0.34315	139503	0.41287	0.33985
83903	17	3617197	3639993	75	9	62810	0.75181	0.22608	54321	-0.077745	0.53098	92480	-0.71852	0.76378	144329	0.17049	0.43231	89495	0.43491	0.33181	168008	-1.2325	0.89113	115937	-0.57596	0.71768	160087	-0.014965	0.50597	119370	-0.39479	0.6535	186872	0.94722	0.17176	81006	0.27317	0.39236	142096	0.023816	0.4905
55421	17	3700042	3759545	113	18	62810	0.44862	0.32685	54321	-0.22623	0.58949	87174	0.314	0.37676	138657	1.4536	0.073026	82932	-0.603	0.72675	165067	0.93244	0.17555	102843	-0.37989	0.64799	155959	0.70752	0.23962	104785	-1.0907	0.8623	183032	-1.4106	0.92082	74984	-0.6555	0.74393	138211	3.152	0.00081066
84254	17	3753609	3806337	134	30	62810	0.29805	0.38283	54321	-0.43975	0.66994	85992	-0.75316	0.77432	136980	0.29047	0.38573	83631	0.53983	0.29466	155837	-0.3007	0.61818	106271	0.37492	0.35386	148034	1.1202	0.13132	110718	0.74202	0.22904	172124	-0.36248	0.6415	75147	-0.43987	0.66998	135421	-0.2897	0.61398
5023	17	3789885	3829960	89	17	62810	-0.44825	0.67301	54321	-1.0062	0.84285	91208	1.3774	0.084188	139014	-2.9891	0.9986	87681	1.5964	0.055203	144602	-0.93649	0.82549	111382	-0.82301	0.79475	138836	-0.23419	0.59258	115453	0.77015	0.2206	162119	1.0271	0.15218	77816	-1.0745	0.85869	132194	1.7018	0.044399
489	17	3817163	3877758	204	25	62810	-1.0254	0.84741	54321	3.3924	0.00034639	99582	0.067098	0.47325	139074	0.23786	0.40599	97189	1.1144	0.13255	147548	-0.19897	0.57886	120235	0.59977	0.27433	141548	-0.16154	0.56417	125275	0.25546	0.39918	165894	0.02151	0.49142	85504	-1.4323	0.92398	124407	0.013702	0.49453
23140	17	3897739	4056314	483	21	62810	0.40019	0.34451	54321	1.6956	0.044976	102524	1.1138	0.13269	146702	0.38111	0.35156	97909	2.4633	0.0068841	173990	1.3987	0.080955	123050	1.6752	0.04695	165431	1.1723	0.12054	125447	0.21833	0.41359	192490	-1.5354	0.93765	87831	0.32777	0.37154	146334	-0.62085	0.73265
124936	17	4036441	4070995	117	11	62810	0.57765	0.28175	54321	1.6159	0.053063	101626	1.2775	0.10072	146392	0.036897	0.48528	98351	1.8859	0.029656	171569	1.4502	0.073506	122032	0.81933	0.2063	163121	0.97315	0.16524	112939	-0.33716	0.632	189883	-0.8751	0.80924	86866	0.29889	0.38251	145478	-0.89252	0.81394
51479	17	4056665	4177274	209	19	62810	1.1984	0.11538	54321	0.80942	0.20914	100545	0.096683	0.46149	145347	1.1701	0.12099	97116	0.66357	0.25348	170855	0.71495	0.23732	120985	0.54538	0.29274	162614	1.6127	0.0534	111920	-2.126	0.98325	189921	-0.18968	0.57522	85959	0.57744	0.28182	144132	-0.2651	0.60454
7326	17	4162512	4279969	160	10	62810	-0.29352	0.61544	54321	-0.33957	0.63291	97587	-0.62541	0.73415	145552	1.2934	0.097934	95086	-1.1614	0.87726	169600	-0.030359	0.51211	121219	-0.63286	0.73659	161684	1.6464	0.049843	112163	-0.78691	0.78433	188655	-0.75437	0.77469	84357	0.89295	0.18594	143573	0.85599	0.196
201305	17	4327219	4401499	370	38	62810	0.35803	0.36016	54321	0.074042	0.47049	99092	0.58813	0.27822	143835	0.26297	0.39629	95510	0.70042	0.24183	164974	1.5479	0.060822	121558	-0.82516	0.79536	156617	-0.87456	0.80909	112304	-0.069684	0.52778	183185	0.89071	0.18654	86210	-0.91877	0.82089	138991	-0.12387	0.54929
124976	17	4392129	4453228	147	33	62810	0.27169	0.39293	54321	-1.056	0.85451	96119	-1.7539	0.96027	138423	2.0463	0.020364	91483	1.4671	0.071178	133317	0.010888	0.49566	115663	-1.4396	0.92501	126618	-0.85025	0.80241	108520	1.2037	0.11435	149371	-0.76639	0.77828	82706	0.25564	0.39911	126457	-0.3798	0.64795
10514	17	4432191	4468921	79	25	62810	-0.77886	0.78197	54321	-0.32343	0.62681	94259	-0.93529	0.82518	140571	-0.83639	0.79853	90967	0.35418	0.3616	153566	-0.60956	0.72892	117888	-2.2395	0.98744	145009	1.6255	0.052023	105926	0.30658	0.37958	171191	0.48934	0.3123	80330	0.35486	0.36135	139655	2.0129	0.022063
124975	17	4450222	4473876	58	13	62810	-0.30988	0.62167	54321	-0.27788	0.60945	94652	-1.3564	0.91252	141309	-0.6479	0.74148	92484	-0.10574	0.5421	161747	-0.44075	0.6703	117553	-1.0959	0.86343	149721	2.2116	0.013498	108809	-0.56156	0.71279	178034	0.67563	0.24964	80691	-0.22557	0.58923	139688	1.7232	0.04243
342527	17	4477276	4521614	147	29	62810	0.33323	0.36948	54321	-0.50235	0.69229	94045	-1.2505	0.89444	141520	-0.84995	0.80232	91457	-0.7977	0.78748	156654	0.70373	0.2408	115509	-1.8132	0.9651	149664	1.034	0.15057	109441	0.13713	0.44546	175339	-0.57853	0.71855	81713	-1.0673	0.85708	133850	1.2599	0.10385
246	17	4524214	4555583	56	14	62810	2.4899	0.0063891	54321	1.1278	0.1297	95766	-0.50898	0.69462	141037	1.512	0.065264	95115	0.0048404	0.49807	141026	1.7058	0.044021	118201	-0.049717	0.51983	136374	0.428	0.33433	104382	-0.51034	0.69509	159706	-0.78688	0.78432	82724	0.37217	0.35488	119292	0.9995	0.15878
27043	17	4564679	4617712	120	8	62810	2.2753	0.011444	54321	-1.4371	0.92465	101355	-0.050077	0.51997	145013	1.2498	0.10569	98370	0.30259	0.3811	168356	1.9018	0.028597	122370	0.66146	0.25416	159393	0.92843	0.17659	112800	0.86152	0.19447	187193	-1.6835	0.95386	86089	0.91851	0.17918	143031	1.5465	0.06099
409	17	4603789	4634795	88	10	62810	2.1487	0.015829	54321	-0.28744	0.61311	99301	0.32187	0.37377	143779	1.3226	0.092978	98794	-0.33717	0.63201	161025	2.2288	0.012912	122840	0.13159	0.44766	153760	0.78518	0.21617	111675	1.0062	0.15717	179304	-0.89254	0.81395	86428	0.74787	0.22727	141352	1.5759	0.057529
400569	17	4624723	4646902	73	12	62810	0.44879	0.32679	54321	0.78222	0.21704	98497	1.205	0.11411	141911	0.50623	0.30635	97425	-1.0272	0.84785	157798	1.9669	0.024596	121847	-1.8282	0.96624	150993	1.2505	0.10557	111688	0.40465	0.34287	175812	-0.39589	0.65391	85661	-0.36861	0.64379	139598	1.9717	0.024322
58191	17	4626828	4653223	76	14	62810	-0.43403	0.66787	54321	0.92933	0.17636	98788	1.3126	0.094667	141525	-1.04	0.85082	95820	-1.6644	0.95198	156921	1.4661	0.071304	120319	-1.9907	0.97674	149734	1.2752	0.10111	111738	-0.32068	0.62577	174979	-0.34324	0.63429	84888	-0.93086	0.82404	139553	1.6955	0.044988
84225	17	4633059	4659414	79	20	62810	-0.95235	0.82954	54321	0.61962	0.26775	98172	0.50919	0.30531	142399	-0.54692	0.70778	95581	-0.88246	0.81124	162868	1.3125	0.094675	120553	-1.4272	0.92323	154878	1.2754	0.10108	111088	-0.1012	0.5403	181058	-0.93103	0.82408	85044	-0.74033	0.77045	141221	1.3053	0.095903
9032	17	4665187	4696506	94	15	62810	0.7424	0.22892	54321	2.5674	0.0051235	98068	-1.07	0.8577	134736	1.1334	0.12851	92754	1.6103	0.053662	154280	-0.3537	0.63822	117503	0.70671	0.23987	148150	1.4102	0.079245	110366	1.8312	0.033536	173858	-0.167	0.56631	83670	-0.6215	0.73287	130373	0.9207	0.1786
284013	17	4678580	4699729	51	11	62810	1.0489	0.14711	54321	2.6394	0.0041531	98563	-1.4017	0.9195	125644	0.56733	0.28525	90675	1.6477	0.049706	143397	-0.15454	0.56141	116890	0.67943	0.24843	138953	0.82712	0.20408	109475	1.6386	0.050643	163054	-0.7924	0.78594	83236	-0.30612	0.62024	121559	1.1345	0.1283
388323	17	4681723	4703887	52	12	62810	0.82941	0.20344	54321	2.631	0.0042561	98470	-1.6892	0.95441	125569	0.25543	0.39919	90221	1.6039	0.05437	142951	0.05198	0.47927	117232	0.74773	0.22731	138513	1.1311	0.129	109460	1.4674	0.071137	162166	-0.55584	0.71084	83305	0.23646	0.40654	121340	1.0318	0.15107
5694	17	4689439	4711798	48	13	62810	-0.17263	0.56853	54321	1.6824	0.046243	97807	-1.3528	0.91194	137247	0.9576	0.16913	92482	1.1585	0.12332	151396	0.16331	0.43514	116894	0.64484	0.25952	145766	0.57513	0.2826	108603	1.1658	0.12185	171241	-1.0202	0.84617	83545	1.9178	0.027568	132391	0.55616	0.28905
5338	17	4700396	4736727	86	19	62810	-1.6852	0.95403	54321	0.53819	0.29522	94085	-0.086391	0.53442	140697	0.17201	0.43171	91983	1.0042	0.15763	161438	0.38561	0.34989	115569	1.1386	0.12743	153853	-0.053055	0.52116	107936	0.51345	0.30382	179315	-0.70555	0.75976	83168	2.1842	0.014474	136981	0.78633	0.21584
50488	17	4726635	4811356	206	20	62810	-1.0785	0.85958	54321	0.32722	0.37175	98623	-0.23103	0.59136	145059	0.72827	0.23322	96024	1.7488	0.040166	169718	0.83142	0.20287	118519	0.92593	0.17724	161771	0.98736	0.16173	110993	0.36838	0.35629	188367	-0.90683	0.81775	86492	0.44484	0.32822	143886	-0.34864	0.63632
1145	17	4791064	4816369	83	12	62810	-0.80242	0.78884	54321	0.72982	0.23275	98045	-0.55695	0.71122	144598	0.91191	0.18091	96349	2.0375	0.020801	169165	0.35118	0.36273	117376	1.8465	0.032409	160829	1.2511	0.10546	109522	0.45913	0.32307	187087	-1.3835	0.91675	85475	-0.13542	0.55386	143084	-0.7648	0.77781
100130311	17	4792948	4816227	80	12	62810	-0.75213	0.77401	54321	0.74138	0.22923	98204	-0.58503	0.72074	144617	0.94082	0.1734	96509	2.09	0.018308	169113	0.34135	0.36642	117465	1.9016	0.028614	160750	1.2995	0.096889	109553	0.51818	0.30217	186930	-1.3607	0.91319	85577	-0.17472	0.56935	143139	-0.74765	0.77266
2811	17	4825312	4848325	55	11	62810	-0.98667	0.8381	54321	1.915	0.027745	97891	-1.6667	0.95222	147064	0.22553	0.41078	99356	1.8296	0.033653	171693	0.36529	0.35745	122948	1.7621	0.039025	164585	0.76297	0.22274	114463	0.021342	0.49149	191763	-0.53442	0.70347	86537	0.73072	0.23248	145518	-0.62052	0.73254
8402	17	4830425	4853462	51	12	62810	-0.68083	0.75201	54321	2.0264	0.02136	96517	-1.86	0.96856	146809	0.26368	0.39601	98583	1.7197	0.042745	171144	0.79258	0.21401	122089	1.8133	0.034891	164040	0.46895	0.31955	113981	0.22541	0.41083	191176	-0.63784	0.73821	85702	0.88117	0.18911	144953	-0.70075	0.75827
26001	17	4833328	4858517	51	12	62810	-0.67954	0.7516	54321	1.9946	0.023042	96287	-1.8041	0.9644	146529	0.31282	0.37721	98029	1.5922	0.055667	169859	0.77199	0.22006	121341	1.4917	0.067888	162778	0.55152	0.29064	113318	-0.054444	0.52171	189423	-0.52167	0.69905	85093	0.66928	0.25166	144455	-0.52542	0.70035
5216	17	4838945	4862381	38	10	62810	-1.1211	0.86888	54321	1.6702	0.047442	96080	-1.5508	0.93953	146216	0.4268	0.33476	97766	1.88	0.030055	168886	0.99479	0.15992	120968	1.2211	0.11102	162159	0.57224	0.28358	113066	-0.10736	0.54275	188586	-0.54508	0.70715	84862	0.78695	0.21566	144098	-0.46973	0.68073
2027	17	4843404	4870426	48	12	62810	-0.56881	0.71526	54321	1.6503	0.049445	98104	-1.6169	0.94705	145860	0.66052	0.25446	98385	2.4374	0.0073959	168582	1.2163	0.11194	121776	1.0351	0.15032	161686	0.76029	0.22354	114009	-0.34491	0.63492	187877	-0.47773	0.68358	85578	1.1269	0.12989	144033	-0.22778	0.59009
9552	17	4852521	4881132	46	11	62810	0.44314	0.32883	54321	1.2012	0.11484	102246	-1.1488	0.87469	146463	1.4722	0.070484	100245	2.6951	0.0035188	170972	0.7938	0.21366	124120	0.86672	0.19305	162741	0.91012	0.18138	116393	-0.72795	0.76668	189465	-0.59062	0.72261	87662	1.2952	0.097632	144386	-0.044869	0.51789
23125	17	4861287	4900960	91	15	62810	0.14621	0.44188	54321	1.0864	0.13866	102327	-0.75684	0.77543	146870	1.0955	0.13664	99889	2.7911	0.0026262	172451	0.67383	0.25021	124178	0.91605	0.17982	164134	1.0781	0.14049	116476	-0.71841	0.76375	191360	-0.42429	0.66432	87519	1.2899	0.098546	145049	0.14053	0.44412
388324	17	4881425	4911214	70	14	62810	-0.10246	0.5408	54321	1.11	0.13351	101975	-0.59614	0.72446	147057	0.73715	0.23052	99546	2.5924	0.0047658	172666	0.48714	0.31308	123938	0.87504	0.19078	164355	1.3154	0.094194	115848	-0.68992	0.75488	191405	-0.43106	0.66679	86796	1.0555	0.14561	145613	0.057279	0.47716
10749	17	4891243	4941694	114	19	62810	-0.048028	0.51915	54321	0.768	0.22124	101372	-0.24043	0.595	146236	0.98623	0.16201	99394	1.9064	0.028297	171296	-0.079307	0.53161	122730	0.34003	0.36692	162652	1.1432	0.12649	114611	-0.90681	0.81775	189630	-0.22647	0.58958	86506	1.5038	0.066321	144668	0.13176	0.44759
55065	17	4925711	4965304	120	18	62810	-0.23697	0.59366	54321	1.2065	0.11381	99698	-0.84301	0.80039	145118	1.0447	0.14808	97396	1.2746	0.10123	170139	0.88913	0.18697	120740	0.32415	0.37291	162134	0.80777	0.20961	111193	-0.96045	0.83159	189518	-0.81892	0.79359	85963	1.472	0.070516	142851	0.11722	0.45334
124961	17	4971754	5009669	98	17	62810	-0.77381	0.78048	54321	1.0527	0.14623	100262	0.23667	0.40646	145299	1.0411	0.14891	96932	2.5453	0.0054599	172123	1.4301	0.076341	121984	0.45226	0.32554	164050	1.6639	0.048066	113678	-0.33879	0.63262	190811	-0.12692	0.5505	86826	1.2589	0.10404	144718	0.37198	0.35496
7775	17	4999029	5036411	86	18	62810	-0.62045	0.73252	54321	0.52263	0.30062	97933	-1.0508	0.85332	143749	0.69582	0.24327	96046	2.5769	0.0049846	169730	1.1636	0.1223	118042	1.3402	0.09009	161915	1.6141	0.053249	111063	0.048894	0.4805	188587	-0.62927	0.73542	85577	0.4971	0.30956	142938	0.21492	0.41492
9098	17	5021687	5088327	117	13	62810	-0.53882	0.70499	54321	0.29427	0.38428	99783	-0.84355	0.80054	144491	0.14676	0.44166	97012	1.8834	0.029826	170196	0.27572	0.39138	118169	1.3021	0.096438	162187	1.1465	0.1258	112767	0.29916	0.38241	189065	-1.081	0.86015	85909	-0.54575	0.70738	143321	-0.21154	0.58377
84622	17	5072830	5105178	55	10	62810	-0.51044	0.69513	54321	0.2718	0.39289	97809	-0.83024	0.7968	144354	-0.050807	0.52026	96186	1.5132	0.065114	169959	0.35053	0.36297	116402	1.3648	0.086155	161942	1.139	0.12735	112275	0.48548	0.31367	188889	-1.1706	0.87912	84559	-0.59284	0.72336	142814	-0.20472	0.5811
388325	17	5102215	5148997	133	18	62810	0.24061	0.40493	54321	-0.12154	0.54837	96890	-0.96454	0.83261	143955	0.46057	0.32255	94506	1.0138	0.15535	170257	0.54434	0.2931	117515	0.57021	0.28427	162170	1.1602	0.12299	110266	0.33466	0.36894	189225	-0.81208	0.79163	83306	0.09905	0.46055	142623	-0.5485	0.70833
9135	17	5175558	5299132	377	25	62810	1.2285	0.10964	54321	-0.32488	0.62736	99365	-0.21136	0.5837	145750	1.8489	0.032239	97312	2.3365	0.0097324	172304	1.7718	0.038217	120405	1.0785	0.14041	164499	0.68467	0.24678	114129	1.4199	0.077819	191369	-0.53241	0.70278	85891	0.60196	0.2736	145581	-0.031403	0.51253
4927	17	5279346	5333400	223	9	62810	1.2241	0.11046	54321	-0.40051	0.65561	100704	-1.5949	0.94463	146264	-0.085783	0.53418	98626	1.8568	0.031668	173465	1.8394	0.032929	123238	0.96227	0.16796	165342	0.4912	0.31164	115710	1.701	0.044474	192548	-0.12805	0.55094	87050	0.38622	0.34967	146353	-0.014013	0.50559
84268	17	5312961	5346340	110	9	62810	1.6856	0.045933	54321	0.17645	0.42997	95144	-1.7941	0.9636	145383	0.070313	0.47197	94837	1.2938	0.097866	172450	1.4259	0.076952	120372	1.1281	0.12964	164578	0.62366	0.26643	112767	1.4348	0.075675	191805	0.64253	0.26027	84444	0.51664	0.3027	145378	0.78147	0.21726
708	17	5326099	5352471	66	10	62810	1.9246	0.027141	54321	0.93966	0.1737	90249	-1.7013	0.95556	144494	0.36925	0.35597	92424	-0.20637	0.58175	172262	0.7502	0.22657	118999	0.8553	0.19619	164453	0.93547	0.17477	111306	0.85772	0.19552	191794	1.0081	0.15671	83813	0.53373	0.29677	144763	1.2116	0.11284
56919	17	5334232	5382380	112	20	62810	2.2278	0.012946	54321	1.5027	0.066454	96610	-1.3164	0.90597	145401	0.43841	0.33055	95395	0.80186	0.21132	173334	1.9974	0.022889	119356	-0.48834	0.68734	165534	0.80313	0.21095	112521	0.66771	0.25216	192919	0.0084126	0.49664	85335	1.1102	0.13345	145558	1.2714	0.1018
51009	17	5367582	5399520	102	10	62810	1.1323	0.12875	54321	1.3385	0.090363	99285	-0.70943	0.76097	147022	-0.13867	0.55515	97288	0.92471	0.17756	174608	2.3454	0.0095025	121670	-0.81048	0.79117	166623	-0.45254	0.67456	113108	0.089414	0.46438	193431	-1.1533	0.87561	84857	2.0803	0.01875	147297	1.1351	0.12817
79003	17	5379694	5404134	89	9	62810	0.84416	0.19929	54321	1.2504	0.10558	98991	-0.6117	0.72963	147026	-0.45977	0.67716	96776	0.86065	0.19472	174485	2.3076	0.010511	121123	-0.76119	0.77673	166495	-0.76038	0.77649	112675	0.08531	0.46601	193136	-1.2767	0.89915	84458	2.1604	0.015372	147266	0.96637	0.16693
728392	17	5392747	5415042	120	8	62810	0.4348	0.33185	54321	1.5321	0.062744	100624	-0.9753	0.83529	146960	-0.3005	0.6181	97411	1.2664	0.10268	174003	2.49	0.0063871	123066	-1.0898	0.86211	165951	-0.98296	0.83719	114105	-0.27367	0.60783	192832	-1.1828	0.88156	85874	2.1727	0.014903	147112	0.59754	0.27507
22861	17	5394719	5497832	447	18	62810	1.4147	0.078583	54321	0.10805	0.45698	102631	0.81084	0.20873	146289	-1.2412	0.89273	99792	1.1054	0.1345	172635	1.3498	0.088547	124315	-0.72707	0.76641	164297	0.21814	0.41366	116704	-0.48109	0.68477	190993	-1.8004	0.9641	88599	0.81649	0.20711	145730	1.1162	0.13217
23302	17	5962426	6037747	184	45	62810	-2.5828	0.9951	54321	0.28485	0.38788	94606	1.8691	0.030804	143694	0.56309	0.28669	90078	-0.01172	0.50468	158735	0.59862	0.27471	103587	-0.38682	0.65055	148204	-1.0445	0.85188	108822	1.7271	0.042073	172593	-0.38929	0.65147	81944	2.4049	0.0080879	141961	-0.58392	0.72036
23746	17	6317057	6348576	166	30	62810	0.31647	0.37582	54321	1.2862	0.099183	97304	0.88548	0.18795	141857	0.7922	0.21412	96464	0.13045	0.4481	166461	0.94038	0.17351	120533	0.59044	0.27745	158497	-0.85067	0.80252	123698	1.5229	0.063891	182531	-0.2086	0.58262	91837	-0.48276	0.68537	140703	1.2157	0.11205
54478	17	6337735	6364385	102	18	62810	0.91851	0.17918	54321	1.072	0.14185	98294	0.020045	0.492	142222	1.4103	0.079227	95142	0.31654	0.3758	166987	2.847	0.0022066	119823	-0.18897	0.57494	158561	0.7842	0.21646	122867	0.90051	0.18392	184262	0.080443	0.46794	91581	0.70536	0.24029	140934	1.7826	0.037328
83394	17	6344583	6469877	345	31	62810	1.0936	0.13706	54321	0.9177	0.17939	101183	-0.32642	0.62794	142856	1.064	0.14367	97112	1.769	0.038447	166874	2.5621	0.005202	122818	-0.26876	0.60594	159768	2.9542	0.0015675	125985	0.42619	0.33498	185509	-0.58651	0.72123	93457	1.79	0.036729	141783	1.1574	0.12356
9851	17	6471645	6555066	224	16	62810	0.43184	0.33293	54321	2.1605	0.015368	94949	0.81746	0.20683	144261	-0.39821	0.65476	95420	-0.71813	0.76366	170211	1.2071	0.11369	118516	0.41315	0.33975	161885	2.1518	0.015707	123985	-0.27972	0.61015	189149	-0.7209	0.76451	90506	2.3858	0.00852	143476	-0.18385	0.57293
84817	17	6534222	6557861	75	9	62810	0.32562	0.37236	54321	2.3897	0.0084307	95252	1.0408	0.14898	144943	-0.48273	0.68536	95514	-1.0658	0.85675	171534	0.88126	0.18909	118203	0.6826	0.24743	162821	2.0537	0.020004	123987	-0.20111	0.57969	190572	-0.70113	0.75839	90766	2.3746	0.0087833	144209	-0.22562	0.58925
51003	17	6536633	6565191	96	10	62810	0.20141	0.42019	54321	2.318	0.010224	95611	0.88346	0.18849	145010	-0.62369	0.73358	95016	-0.82982	0.79668	172023	0.76483	0.22219	118473	0.82598	0.20441	163184	1.9956	0.022988	124329	-0.41738	0.6618	190944	-0.88006	0.81059	90408	2.259	0.011942	144560	-0.52458	0.70006
388327	17	6545059	6566617	77	8	62810	0.027742	0.48893	54321	2.2403	0.012536	96162	0.73924	0.22988	144856	-0.65158	0.74267	94976	-0.80038	0.78825	172117	0.64573	0.25923	118769	0.81528	0.20746	163096	1.8967	0.028934	124661	-0.59382	0.72369	190678	-0.96812	0.83351	90591	2.1666	0.015134	144810	-0.60352	0.72692
284111	17	6578038	6626886	165	32	62810	-0.59798	0.72507	54321	1.0882	0.13826	94434	1.3936	0.081718	142977	1.6343	0.051094	94621	3.1795	0.00073757	145569	-0.34159	0.63367	117816	-0.46054	0.67744	139993	0.9946	0.15997	119768	0.55735	0.28864	164400	2.0602	0.019691	89638	1.8649	0.031095	124247	1.5048	0.06619
54739	17	6648716	6688966	118	16	62810	-0.080797	0.5322	54321	-1.4878	0.9316	96232	-0.23301	0.59212	143215	-0.030838	0.5123	95025	-0.60344	0.72689	167436	-0.56727	0.71473	120011	-0.4973	0.69051	160030	1.647	0.049779	125015	-1.9632	0.97519	186668	0.43862	0.33047	90209	-0.27853	0.6097	141500	1.1686	0.12129
162517	17	6669523	6710420	135	19	62810	-1.9763	0.97594	54321	-2.3324	0.99016	101148	0.21314	0.41561	144032	0.37311	0.35453	98807	0.9783	0.16396	166925	-0.88672	0.81238	123335	0.38015	0.35192	159447	-0.17516	0.56952	127778	-0.91075	0.81879	185572	0.54199	0.29391	93735	0.079821	0.46819	142375	0.53283	0.29707
83659	17	6693300	6745077	191	23	62810	-1.4385	0.92485	54321	-1.6124	0.94656	101678	-0.31995	0.6255	144355	0.86871	0.1925	98703	0.89167	0.18629	169421	-0.70629	0.76	122822	0.9057	0.18255	161735	-0.20114	0.57971	124505	-0.77294	0.78022	188000	-0.28718	0.61301	93586	-0.28027	0.61037	143449	0.52511	0.29975
239	17	6889384	6924055	68	7	62810	-0.39107	0.65213	54321	-0.36293	0.64167	98848	1.0184	0.15424	145198	2.9322	0.0016828	94926	0.70125	0.24157	170509	1.7497	0.040085	120832	-0.12511	0.54978	162144	0.88642	0.18769	126391	1.5782	0.057258	188623	1.8289	0.033707	91609	-0.48825	0.68732	144116	-0.014972	0.50597
440400	17	6905736	6927852	33	4	62810	0.38358	0.35064	54321	0.037521	0.48503	96390	1.6769	0.046784	145082	1.8644	0.031133	93444	1.0109	0.15603	171453	1.8423	0.032717	118547	0.20886	0.41728	163106	0.27253	0.39261	123902	0.37236	0.35481	189672	0.27971	0.38985	88335	0.0040229	0.4984	144762	0.43138	0.3331
124944	17	6908056	6930843	31	4	62810	0.48194	0.31493	54321	0.079052	0.4685	95211	1.6073	0.053998	145105	1.7303	0.041792	93130	1.0513	0.14655	171399	1.8023	0.035747	117168	0.3502	0.3631	163098	-0.39079	0.65202	122816	-0.0028261	0.50113	189595	-0.0052107	0.50208	87375	0.04593	0.48168	144881	0.33036	0.37056
255877	17	6916368	6943609	42	7	62810	1.2782	0.10059	54321	-0.034982	0.51395	96227	2.2782	0.011359	143054	1.8379	0.033038	93944	1.7595	0.039248	168839	1.4743	0.070194	117287	0.51614	0.30288	160570	1.0539	0.14596	122474	-0.84537	0.80105	189357	-0.18994	0.57532	88408	-0.37489	0.64613	141773	0.13723	0.44543
201232	17	6929394	6953440	44	9	62810	1.1843	0.11816	54321	-0.18541	0.57355	98227	1.8475	0.032335	143367	1.5068	0.06593	94042	1.488	0.06837	169299	0.38353	0.35066	120069	0.43911	0.33029	161329	2.9792	0.0014452	124026	-0.083046	0.53309	190296	0.36589	0.35722	90588	-0.32854	0.62875	141764	-0.12396	0.54933
162515	17	6934949	6957242	44	8	62810	0.7173	0.23659	54321	-0.66392	0.74663	97705	1.3854	0.082968	143401	1.075	0.14119	93555	0.93462	0.17499	169363	-0.52157	0.69902	120069	0.34266	0.36593	161358	3.1941	0.00070126	123838	0.90409	0.18297	190230	0.12556	0.45004	90381	-0.41898	0.66238	141623	-0.52433	0.69998
10462	17	6967856	6993626	86	17	62810	0.734	0.23147	54321	1.4195	0.077877	96428	-0.33593	0.63154	142999	-0.32924	0.62901	93565	0.63013	0.2643	169202	-0.50087	0.69177	118433	-1.0021	0.84186	160634	2.429	0.0075694	120858	-0.044597	0.51779	188463	0.69876	0.24235	89950	-0.91957	0.8211	141376	0.86183	0.19439
433	17	6994641	7028292	142	18	62810	1.2228	0.11071	54321	1.8144	0.034805	99412	-0.57447	0.71717	144706	0.57099	0.284	95350	0.35421	0.36159	170669	-0.38618	0.65032	121956	-0.56621	0.71438	161949	1.3318	0.091462	126885	-1.5274	0.93667	189605	0.44239	0.3291	92246	-0.48253	0.68529	142689	0.65605	0.2559
432	17	7066750	7092883	41	11	62810	-1.6035	0.94559	54321	0.31315	0.37708	93441	1.0398	0.14921	137633	0.31597	0.37601	93667	0.25331	0.40001	139426	-0.92204	0.82175	116329	-0.00070132	0.50028	134008	-0.11233	0.54472	119559	0.78456	0.21636	156111	2.5931	0.0047554	88756	1.0471	0.14753	121024	0.84858	0.19806
1742	17	7083209	7133369	75	16	62810	-0.16664	0.56617	54321	-0.035643	0.51422	92375	0.70869	0.23926	142073	-0.083998	0.53347	96082	-0.12363	0.54919	160412	0.62433	0.2662	119285	0.26493	0.39553	151538	0.27323	0.39234	123677	0.84544	0.19893	177791	1.9282	0.026913	90884	1.7789	0.037626	137588	0.73764	0.23037
37	17	7110444	7138586	36	7	62810	0.60074	0.27401	54321	-0.56575	0.71422	90865	0.57857	0.28144	143854	-0.09898	0.53942	97450	0.008262	0.4967	165596	0.4921	0.31132	121246	0.087344	0.4652	157937	0.75879	0.22399	126378	0.57153	0.28382	184324	1.6665	0.047807	92338	1.6677	0.04769	138303	0.72252	0.23499
1856	17	7118661	7147867	26	5	62810	0.55681	0.28883	54321	-1.1976	0.88447	88975	0.55961	0.28787	143405	-0.23038	0.5911	96247	0.0069286	0.49724	163376	0.1818	0.42787	119017	0.10587	0.45784	155886	1.0311	0.15125	124154	0.28145	0.38918	183586	1.5798	0.057079	90116	1.7166	0.043025	137744	0.80874	0.20933
79142	17	7128347	7152825	18	4	62810	0.85314	0.19679	54321	-0.90494	0.81725	90716	0.35261	0.36219	141080	-0.37796	0.64727	95596	-0.40883	0.65867	157192	-0.14532	0.55777	117701	0.17536	0.4304	150167	1.372	0.085037	122965	-0.30639	0.62034	183715	1.792	0.036564	89210	1.5436	0.061338	134287	1.1209	0.13116
11337	17	7133738	7155753	12	3	62810	0.49831	0.30913	54321	-1.9525	0.97456	92592	0.1862	0.42614	140442	-0.95721	0.83077	96802	-1.0117	0.84415	157438	0.1985	0.42133	117959	0.27708	0.39086	149768	1.0085	0.1566	124277	-0.274	0.60796	185318	1.6602	0.048437	89467	1.5589	0.059513	138101	1.4298	0.076391
23399	17	7136906	7165259	26	3	62810	0.77263	0.21987	54321	-1.0024	0.84191	91688	-0.097114	0.53868	140834	-1.0114	0.84409	96242	-0.80249	0.78887	159288	0.093496	0.46275	119192	0.10185	0.45944	151576	0.94561	0.17217	124468	-0.30177	0.61858	187364	1.5548	0.059991	90278	1.7594	0.039256	138052	1.5245	0.06369
23587	17	7145372	7173259	33	4	62810	0.70461	0.24053	54321	-0.96393	0.83246	92403	-0.12873	0.55121	140861	-0.81308	0.79191	95815	-0.36507	0.64247	161752	0.10435	0.45845	119412	-0.028983	0.51156	153997	0.56195	0.28708	124243	0.11021	0.45612	187224	1.3163	0.094038	91005	1.7383	0.041077	138001	1.4265	0.076865
1366	17	7153222	7176863	37	6	62810	0.48702	0.31312	54321	-0.70478	0.75953	94139	0.021306	0.4915	141511	-0.38927	0.65146	95951	-0.68826	0.75436	164544	0.094239	0.46246	119629	-0.37163	0.64492	156625	0.52751	0.29892	124064	-0.076719	0.53058	187189	1.3018	0.096488	90414	1.8197	0.0344	138957	1.3922	0.081936
6517	17	7174986	7201367	44	9	62810	0.042646	0.48299	54321	0.64771	0.25859	92524	-0.38694	0.6506	141013	-0.033177	0.51323	93156	-0.7897	0.78515	160526	0.091347	0.46361	118633	0.63911	0.26138	153729	-0.3503	0.63694	122251	-0.53355	0.70317	180468	0.52907	0.29838	83013	0.54322	0.29349	138421	1.1857	0.11788
51087	17	7181571	7207876	55	14	62810	-1.0379	0.85034	54321	0.40956	0.34106	94512	0.16075	0.43615	141018	0.96981	0.16607	94818	-0.86601	0.80676	162600	0.25937	0.39767	118789	0.38578	0.34983	155136	-0.72864	0.76689	122113	0.050466	0.47988	182637	0.44121	0.32953	82948	1.423	0.077374	138821	0.58313	0.2799
1984	17	7200318	7225782	65	11	62810	-0.49514	0.68975	54321	0.27845	0.39033	99428	0.34808	0.36389	144645	2.0657	0.019426	97482	-0.76628	0.77825	171609	1.1102	0.13345	122158	-1.0434	0.85162	162937	-0.6376	0.73813	126333	-0.74377	0.77149	190724	0.98531	0.16223	85388	1.6577	0.048688	143059	-0.99943	0.84121
2874	17	7205978	7228658	50	10	62810	-0.51867	0.69801	54321	0.51387	0.30367	99247	0.2902	0.38583	145666	2.1851	0.01444	97305	-0.52668	0.70079	172967	1.33	0.091757	122465	-0.71488	0.76266	164112	-0.78106	0.78262	127300	-2.821	0.99761	191961	0.96794	0.16654	85154	1.4076	0.079625	144281	-0.70503	0.75961
84461	17	7208947	7242644	70	10	62810	0.66641	0.25257	54321	0.40694	0.34203	97164	0.48513	0.31379	144177	2.5712	0.0050666	95772	-0.012254	0.50489	168881	1.6673	0.047724	119762	-0.87517	0.80926	160616	-0.33494	0.63117	124408	-1.8031	0.96431	187518	1.0935	0.13709	83863	1.8993	0.028761	142194	-0.75449	0.77472
9744	17	7229848	7264797	63	13	62810	0.53321	0.29695	54321	-0.89141	0.81364	95136	0.53347	0.29686	138710	2.5379	0.0055753	94416	-0.45381	0.67502	149592	1.5823	0.056794	119022	-0.24172	0.5955	144849	-0.52912	0.70164	122084	-0.9068	0.81774	168770	0.99386	0.16015	82345	1.6886	0.04565	127255	-0.40233	0.65628
147040	17	7245208	7268263	34	12	62810	-1.6451	0.95003	54321	-1.1445	0.8738	94759	-0.045942	0.51832	125664	-0.074614	0.52974	94711	-1.8426	0.96731	136741	1.1218	0.13098	119508	0.48977	0.31215	133474	-0.93363	0.82475	121389	-0.23964	0.5947	155819	0.73535	0.23106	82914	-0.55694	0.71122	111721	0.52564	0.29957
339168	17	7248497	7270538	41	14	62810	-0.77168	0.77985	54321	-1.515	0.93512	96985	-0.037695	0.51503	134519	1.6978	0.044768	95008	-1.7978	0.9639	146665	0.71372	0.2377	120622	2.2916	0.010964	141963	-1.3291	0.90809	123441	0.05113	0.47961	165961	1.3574	0.087331	83981	-0.84376	0.8006	121919	-0.1183	0.54709
8711	17	7274293	7303093	77	16	62810	-0.41096	0.65945	54321	0.039135	0.48439	97594	0.10739	0.45724	142744	2.479	0.0065878	94553	-2.1235	0.98314	165964	-0.50878	0.69455	119474	1.2671	0.10256	158819	-0.14087	0.55601	124319	-0.86718	0.80708	186006	1.5621	0.059127	83191	-0.065732	0.5262	140877	1.3786	0.084011
57048	17	7283046	7308162	66	15	62810	0.2403	0.40505	54321	0.50734	0.30596	96203	0.64348	0.25996	142139	2.1455	0.015958	93573	-1.7544	0.96032	164990	-0.6612	0.74576	118224	1.6086	0.053854	157975	-0.038312	0.51528	122634	-0.14882	0.55915	185176	1.1759	0.11981	83486	0.29819	0.38278	139558	1.2632	0.10327
254863	17	7296293	7317450	39	11	62810	1.0071	0.15695	54321	0.1248	0.45034	93300	1.1404	0.12705	140612	1.9707	0.02438	91341	-0.7184	0.76374	156454	-1.2696	0.89789	116099	1.3873	0.082668	150149	0.10984	0.45627	120621	0.44016	0.32991	176581	0.16136	0.43591	81657	-0.081684	0.53255	135916	1.7358	0.041304
57555	17	7301502	7333183	53	17	62810	0.85826	0.19537	54321	-0.11926	0.54747	94229	0.31106	0.37788	141858	2.3393	0.0096609	93138	0.68608	0.24633	159860	-2.5704	0.99492	118160	1.5336	0.062558	153371	-0.19945	0.57904	122193	2.239	0.012579	178878	-0.65553	0.74394	82499	0.90617	0.18242	137052	0.6258	0.26572
374768	17	7313652	7334956	31	10	62810	-0.39937	0.65519	54321	-0.058409	0.52329	95660	-0.44743	0.67272	142566	1.5842	0.056573	95014	1.2538	0.10496	159614	-1.9749	0.97586	119652	0.61382	0.26967	153251	-0.34719	0.63577	123189	2.2855	0.011143	178955	-1.3982	0.91897	83132	1.1637	0.12228	136941	0.26471	0.39562
201243	17	7318851	7340887	39	9	62810	-0.68434	0.75312	54321	-0.20059	0.57949	96227	0.097007	0.46136	143741	1.5637	0.058944	94594	1.3025	0.096378	163527	-2.4049	0.99191	119377	0.68683	0.2461	156825	-0.37409	0.64583	123341	2.4452	0.0072395	182435	-1.3088	0.90469	82856	0.95795	0.16905	139691	0.67425	0.25008
284114	17	7328762	7350998	32	7	62810	-0.65945	0.7452	54321	-0.49738	0.69054	98887	0.050448	0.47988	144875	0.92524	0.17742	95852	1.4005	0.080683	169340	-2.6908	0.99644	122191	1.026	0.15244	161754	-0.48954	0.68777	127142	2.9851	0.0014174	188099	-0.86017	0.80515	85405	0.40639	0.34223	144551	1.6419	0.050305
2256	17	7331784	7358256	48	9	62810	-0.7735	0.78039	54321	-0.17502	0.56947	101507	-0.35736	0.63959	145929	0.88322	0.18856	96352	0.85678	0.19578	170958	-3.3246	0.99956	123334	1.1042	0.13476	163276	-0.57087	0.71596	126444	2.6418	0.004123	190063	-0.80827	0.79053	86362	0.45315	0.32522	145399	1.3481	0.088812
1140	17	7338406	7370932	59	9	62810	-0.38251	0.64896	54321	0.037072	0.48521	102076	-1.0316	0.84888	146251	0.52541	0.29965	96522	0.51513	0.30323	173639	-3.0098	0.99869	124230	1.1414	0.12685	165624	-0.22721	0.58987	126694	2.5359	0.005608	193119	-0.43313	0.66754	87319	0.26017	0.39737	145775	1.3114	0.094866
57659	17	7352685	7397568	125	12	62810	-0.561	0.7126	54321	0.34101	0.36655	102543	-1.2227	0.88927	146454	1.3343	0.091061	96909	-0.47738	0.68345	171568	-1.2552	0.89529	123361	1.4594	0.072229	163217	1.2732	0.10147	127670	3.7037	0.00010623	189768	0.56184	0.28711	88355	0.26993	0.39361	145220	0.57387	0.28303
643664	17	7360504	7396383	98	10	62810	-0.4901	0.68797	54321	0.30524	0.38009	102990	-0.98777	0.83837	146383	1.4221	0.077497	97305	-0.46997	0.68081	170988	-0.98845	0.83853	123806	1.5239	0.063767	162550	1.4642	0.071565	128952	3.7362	9.3416e-05	188858	0.70358	0.24085	88865	0.32745	0.37166	144999	0.42829	0.33422
5430	17	7377698	7427935	174	12	62810	-0.94046	0.82651	54321	0.85255	0.19695	102015	-0.98282	0.83715	146304	1.5383	0.061986	95672	-1.0176	0.84557	170959	-0.73635	0.76924	123537	1.6535	0.049119	162454	1.5432	0.061389	128018	3.6613	0.00012547	189247	0.38037	0.35183	87558	0.078854	0.46857	144530	0.20575	0.41849
8742	17	7442375	7471207	80	13	62810	-1.2598	0.89613	54321	0.012108	0.49517	98284	-0.90178	0.81641	144536	-0.15108	0.56005	94702	0.66534	0.25292	172478	0.8546	0.19639	123408	1.0441	0.14821	162508	1.0798	0.14011	127081	2.4365	0.0074143	191102	2.0756	0.018967	85873	0.66081	0.25437	143396	1.1589	0.12325
407977	17	7442375	7474925	86	14	62810	-1.2964	0.90258	54321	-0.055735	0.52222	97864	-0.97024	0.83404	144359	-0.15039	0.55977	94667	0.6893	0.24532	171686	0.83075	0.20306	122787	0.98009	0.16352	161897	1.0197	0.15393	126556	2.4332	0.0074828	190130	2.033	0.021025	85598	0.70881	0.23922	143132	1.1694	0.12111
8741	17	7451609	7474925	55	12	62810	-1.3083	0.90461	54321	-0.41561	0.66115	96553	-1.4211	0.92235	144030	0.23685	0.40639	93596	0.39442	0.34664	171040	0.76114	0.22329	122032	1.1863	0.11776	160233	0.60674	0.27201	126484	2.5045	0.0061313	189084	2.3397	0.009649	85217	0.87201	0.1916	142243	0.81967	0.2062
26168	17	7455309	7485287	71	15	62810	-0.90972	0.81851	54321	0.1999	0.42078	97020	-0.89421	0.8144	142709	0.06585	0.47375	93898	0.56392	0.28641	169862	0.29703	0.38322	121954	1.0415	0.14882	159860	0.47362	0.31789	126716	2.1309	0.016551	189462	2.6008	0.0046498	84973	1.4247	0.077118	141207	0.57555	0.28246
1973	17	7466024	7492324	54	12	62810	-0.67382	0.74979	54321	0.59749	0.27509	97199	-0.57179	0.71627	142549	0.24102	0.40477	94738	0.42441	0.33563	169670	-0.1281	0.55096	122540	0.77971	0.21778	159345	0.44588	0.32784	126898	1.8825	0.029886	189211	2.5915	0.0047782	85618	1.6918	0.045342	140807	0.29026	0.38581
968	17	7472805	7495429	40	10	62810	-0.6134	0.73019	54321	0.59344	0.27644	97289	-0.48564	0.68639	142457	0.16582	0.43415	94460	0.56193	0.28708	168049	-0.26565	0.60475	122431	0.54951	0.29133	160076	0.20712	0.41796	126671	1.6356	0.050957	188180	2.5637	0.0051777	84853	1.6793	0.046542	141296	0.078792	0.4686
9526	17	7476965	7501530	39	11	62810	-0.68211	0.75241	54321	0.81785	0.20672	97631	-0.43002	0.66641	142369	0.45185	0.32569	93470	0.39292	0.34719	168092	-0.44296	0.6711	122597	0.86126	0.19455	160095	0.36737	0.35667	126835	2.086	0.018491	188183	2.9904	0.001393	85065	1.5111	0.065385	141300	-0.10538	0.54196
6665	17	7481496	7504037	33	10	62810	-0.68013	0.75179	54321	0.52289	0.30053	95940	-0.65163	0.74268	143666	0.7023	0.24125	91826	-0.027529	0.51098	169794	-0.33593	0.63154	121583	0.91298	0.18063	161630	0.55184	0.29053	125643	2.1899	0.014265	188361	3.1952	0.00069874	84508	1.4546	0.072884	142307	-0.044378	0.5177
9513	17	7484548	7528215	73	14	62810	-0.34396	0.63456	54321	-0.10234	0.54076	96435	-0.73652	0.76929	143386	1.4203	0.077757	92403	0.060484	0.47588	168658	-0.15589	0.56194	121927	1.5304	0.06296	160865	0.65672	0.25568	126967	2.85	0.002186	187934	2.3903	0.0084179	83752	0.56749	0.28519	142552	-0.10481	0.54174
6462	17	7507382	7546700	100	13	62810	-0.49397	0.68934	54321	0.48511	0.3138	95131	-1.1253	0.86976	143327	1.0828	0.13945	92918	-0.72493	0.76575	168753	0.13795	0.44514	118568	1.2182	0.11158	160785	0.96935	0.16619	118455	2.1645	0.015213	188371	1.5078	0.065804	82122	2.4831	0.0065128	141497	-0.61265	0.72995
112483	17	7519552	7541194	45	11	62810	0.28657	0.38722	54321	0.34511	0.36501	97357	-1.5144	0.93504	144391	1.6372	0.050798	95349	-0.9697	0.8339	170501	0.024173	0.49036	122383	1.998	0.022856	162420	0.47623	0.31695	127818	3.2001	0.0006868	189862	2.6114	0.004509	85048	0.77767	0.21838	143280	0.09199	0.46335
482	17	7544254	7571089	113	10	62810	-0.24698	0.59754	54321	0.84732	0.19841	94011	-1.133	0.8714	143389	0.48745	0.31297	93366	-0.65528	0.74386	168445	0.13878	0.44481	115731	0.93137	0.17583	160106	1.312	0.094756	104450	0.92973	0.17625	187514	1.1339	0.12842	81675	2.6954	0.0035154	140374	0.2774	0.39074
7157	17	7561720	7600868	108	20	62810	0.98639	0.16197	54321	-0.21992	0.58703	94623	-1.4619	0.92812	142258	0.71915	0.23603	93285	0.73152	0.23223	166278	-0.37701	0.64692	116193	1.9303	0.026782	158016	0.75229	0.22594	106883	0.53058	0.29785	184310	1.6731	0.047157	81383	0.72809	0.23328	139994	1.038	0.14964
55135	17	7579389	7616820	77	12	62810	1.1218	0.13098	54321	-0.60622	0.72782	91900	-0.18304	0.57262	141314	0.10067	0.45991	91825	0.73355	0.23161	165344	0.49928	0.30879	115007	0.72271	0.23493	157736	0.55533	0.28933	104905	-1.283	0.90026	184383	0.85264	0.19693	79110	0.5213	0.30108	138338	0.63559	0.26252
1949	17	7598520	7624693	56	12	62810	1.6889	0.045623	54321	-0.80976	0.79096	95463	0.50865	0.3055	143000	0.69679	0.24297	94002	0.3483	0.36381	167293	0.59692	0.27528	118137	1.0099	0.15626	159475	0.56073	0.28749	108148	-1.6122	0.94655	185938	-0.68894	0.75457	81786	0.82408	0.20495	140371	0.50036	0.30841
146754	17	7610631	7747058	247	38	62810	1.2152	0.11215	54321	-1.7111	0.95646	96364	0.66843	0.25193	141908	-0.25299	0.59986	94837	0.96152	0.16815	165835	1.3877	0.08261	119381	0.13427	0.44659	157783	0.44575	0.32789	110012	0.84952	0.1978	185196	-0.98805	0.83844	83573	0.093293	0.46284	140702	0.92529	0.17741
23135	17	7727521	7768118	70	16	62810	-0.17143	0.56806	54321	0.69779	0.24265	96342	-0.40663	0.65786	143708	1.3001	0.09679	94161	0.89293	0.18595	164742	2.3061	0.010552	118265	-0.81606	0.79277	157645	0.92011	0.17876	110440	-0.5237	0.69975	184014	0.83853	0.20087	83574	-0.02134	0.50851	144000	0.16945	0.43272
92162	17	7748181	7769417	37	10	62810	-0.36765	0.64343	54321	0.60507	0.27257	94494	-0.63767	0.73815	143847	0.87213	0.19157	94374	1.212	0.11276	167196	2.033	0.021026	116474	-0.82065	0.79408	158656	0.91891	0.17907	109267	-0.65834	0.74484	187118	1.1071	0.13412	83022	-0.18244	0.57238	143905	0.4652	0.32089
84316	17	7750003	7798608	91	16	62810	-0.69786	0.75737	54321	0.53431	0.29656	96004	-0.54742	0.70796	143778	0.85041	0.19755	94493	1.2817	0.099969	169252	2.2191	0.013239	117858	-0.44257	0.67096	161540	0.52634	0.29932	109347	-0.82841	0.79628	189080	0.79773	0.21251	83384	0.083423	0.46676	143894	0.39259	0.34731
124637	17	7751064	7775691	45	11	62810	-0.69329	0.75594	54321	0.75527	0.22504	96282	-0.40998	0.65909	144773	0.72671	0.2337	96091	1.1998	0.11512	168960	2.1245	0.016814	118998	-0.40128	0.65589	160568	0.97192	0.16555	110776	-0.69618	0.75684	188797	1.0659	0.14324	83909	-0.097899	0.53899	144918	0.45829	0.32337
1107	17	7778096	7826075	80	16	62810	0.89527	0.18532	54321	0.59348	0.27643	93916	-0.36264	0.64156	144192	1.8003	0.035908	95377	1.4728	0.070405	170885	2.3109	0.010419	120826	0.43363	0.33228	163304	0.57873	0.28139	111662	-1.0255	0.84743	190497	-0.064846	0.52585	85245	0.29721	0.38315	144053	-0.098036	0.53905
9196	17	7815177	7843180	57	9	62810	0.79338	0.21378	54321	0.53381	0.29674	96617	-0.68206	0.7524	145342	1.0509	0.14665	97297	2.5576	0.0052696	172738	4.0731	2.3194e-05	121960	2.336	0.0097451	164791	0.6165	0.26878	113296	-0.96616	0.83302	192369	1.2215	0.11095	85250	0.22876	0.40953	144954	0.13528	0.4462
58485	17	7823663	7845317	44	6	62810	0.64225	0.26035	54321	0.49711	0.30956	98753	-1.4305	0.92371	145529	0.23824	0.40585	97072	2.7238	0.0032272	172407	4.2193	1.2251e-05	121588	2.5346	0.0056295	164570	0.54923	0.29143	112902	-1.0503	0.85321	192101	1.5362	0.062242	84616	0.08035	0.46798	144595	0.49288	0.31105
116840	17	7825442	7863237	86	7	62810	0.85147	0.19725	54321	0.53012	0.29801	101298	-1.2212	0.889	145712	-0.52088	0.69878	98213	2.727	0.0031953	172685	4.1024	2.0444e-05	123133	2.571	0.0050705	164868	0.27992	0.38977	114690	-0.92639	0.82288	192103	1.6157	0.053074	85625	-0.16114	0.56401	145365	0.66022	0.25456
3000	17	7895988	7933658	83	17	62810	1.6389	0.050619	54321	0.45927	0.32302	100039	-0.58468	0.72062	141832	0.86922	0.19236	96270	1.9179	0.027563	165906	2.9485	0.0015964	121711	3.0819	0.0010286	157200	-1.0055	0.84267	113031	-0.52862	0.70147	184906	1.1083	0.13387	85524	-0.01317	0.50525	140769	-0.44831	0.67304
247	17	7932343	7962452	104	18	62810	0.54628	0.29244	54321	-0.3536	0.63818	99554	-0.11216	0.54465	144037	0.099893	0.46021	95651	0.30268	0.38107	168771	1.53	0.063012	121300	2.2988	0.010758	159732	0.27414	0.39199	113262	0.52109	0.30115	186876	0.72769	0.2334	84692	0.28043	0.38958	144317	-1.0357	0.84983
242	17	7965954	8001021	84	20	62810	0.7922	0.21412	54321	-0.010452	0.50417	99823	0.091904	0.46339	143883	0.24747	0.40227	96094	0.3248	0.37266	164547	2.4242	0.0076702	122590	2.0133	0.02204	154517	0.61549	0.26911	113334	-1.5281	0.93675	179965	0.50978	0.3051	87018	-0.519	0.69812	142994	-1.3544	0.91219
59344	17	7989218	8032365	108	24	62810	1.5292	0.063102	54321	1.7274	0.042048	90286	1.2593	0.10396	140167	0.43258	0.33266	89045	1.1893	0.11716	159387	-0.95676	0.83066	113011	-0.84767	0.80169	147588	0.37634	0.35333	105050	-0.19053	0.57555	172489	-0.31415	0.6233	79194	1.3965	0.081284	138552	-0.097693	0.53891
84667	17	8013908	8037410	63	13	62810	0.52054	0.30134	54321	2.3346	0.009783	90449	0.55466	0.28956	140712	1.3747	0.084619	89417	-0.23028	0.59106	165118	-1.2786	0.89948	114023	-0.4144	0.66071	156823	0.69108	0.24476	107282	0.6154	0.26915	180688	0.51615	0.30287	80387	2.0674	0.019347	139270	0.40554	0.34254
5187	17	8033788	8069723	84	12	62810	0.835	0.20186	54321	2.2908	0.010988	99292	1.319	0.093584	143019	2.3677	0.0089506	95115	0.59894	0.27461	167331	-0.78069	0.78251	119570	-0.93099	0.82407	159335	-0.19854	0.57869	113107	1.6848	0.046011	185779	0.86473	0.19359	86714	2.313	0.01036	140937	3.2315	0.0006157
6844	17	8052465	8076293	42	7	62810	0.82093	0.20584	54321	2.4594	0.0069583	99156	1.3174	0.093855	143664	2.1488	0.015826	96195	0.9726	0.16538	167205	-1.2339	0.89138	120406	-0.96647	0.8331	159587	0.33104	0.37031	113678	1.5026	0.066469	185650	0.48238	0.31477	87332	1.9636	0.024786	141161	3.5505	0.00019226
84314	17	8066296	8089723	42	8	62810	0.67483	0.24989	54321	2.4197	0.0077665	95041	1.3608	0.086788	144749	2.4671	0.0068102	94568	1.3118	0.094791	169687	-0.61649	0.73121	115756	-0.49181	0.68857	161784	-0.02183	0.50871	112989	1.4195	0.077883	188598	0.49163	0.31149	84748	2.413	0.0079104	142949	3.3385	0.00042112
54785	17	8081651	8103564	47	10	62810	0.36892	0.35609	54321	2.1737	0.014863	92650	0.82452	0.20482	143692	3.2299	0.00061906	91110	1.1409	0.12696	167271	0.30709	0.37939	112940	-0.29127	0.61458	159493	-0.27017	0.60649	107292	1.0418	0.14876	186143	-0.069401	0.52766	81703	3.1307	0.00087191	141751	3.2612	0.00055472
9212	17	8098049	8123944	70	13	62810	0.60457	0.27273	54321	3.1904	0.00071033	93323	1.1378	0.1276	144683	3.2048	0.0006758	95488	0.73976	0.22972	169954	0.051526	0.47945	117932	-0.28186	0.61097	161787	-0.48424	0.68589	111498	0.81726	0.20689	189974	0.91432	0.18027	84084	2.4347	0.0074525	142951	3.0163	0.0012792
80169	17	8118139	8161413	97	16	62810	0.0060497	0.49759	54321	2.6156	0.0044534	95887	1.0389	0.14942	145229	3.2056	0.00067389	95314	0.8821	0.18886	167648	0.50449	0.30696	117924	-0.13832	0.55501	161202	-1.406	0.92014	110867	1.0993	0.13583	186551	1.4328	0.07595	83823	2.5353	0.0056175	144580	2.3645	0.009026
5198	17	8142596	8183809	104	17	62810	0.70598	0.2401	54321	2.5219	0.0058361	96053	1.4487	0.073708	145320	1.8857	0.029668	94515	1.2031	0.11446	169963	0.34542	0.36489	118774	0.22426	0.41128	162165	-1.2591	0.896	108729	0.00717	0.49714	189448	1.652	0.049269	83630	1.525	0.063633	144058	1.4149	0.078549
399512	17	8181082	8208709	81	13	62810	1.1248	0.13034	54321	2.5036	0.0061469	98889	1.2018	0.11472	144586	0.73747	0.23042	95319	1.2346	0.10849	170535	-0.30714	0.62063	120738	-0.28562	0.61242	162557	-1.0271	0.84781	111729	-0.057033	0.52274	188898	1.8751	0.030391	86085	0.6528	0.25694	144360	0.29844	0.38269
29098	17	8181745	8203409	60	12	62810	1.2364	0.10816	54321	2.4227	0.0077031	99572	1.2816	0.099988	144738	0.97868	0.16387	96229	1.345	0.089311	170090	-0.40647	0.6578	122223	-0.24579	0.59708	162127	-0.96177	0.83192	112430	0.025164	0.48996	188266	1.8206	0.034336	86513	0.59833	0.27481	144336	0.59177	0.277
22899	17	8203556	8235834	87	17	62810	0.25852	0.398	54321	2.3998	0.0082011	97006	0.45669	0.32395	143815	0.9645	0.1674	94292	1.2878	0.098906	170800	0.13233	0.44736	119639	-1.1555	0.87605	162612	-1.4625	0.9282	110908	-0.15435	0.56133	189357	2.1984	0.013959	84778	2.1619	0.015312	143677	1.6412	0.050379
146852	17	8233158	8259364	123	9	62810	0.14591	0.442	54321	2.1856	0.014424	98679	0.026897	0.48927	146837	1.3527	0.088074	98199	1.9809	0.023801	170981	-0.28946	0.61389	123302	-1.1559	0.87614	162709	-1.6221	0.94761	112805	-0.42515	0.66464	189246	1.5954	0.055316	85824	1.625	0.052086	144211	1.232	0.10897
124751	17	8261973	8290027	50	10	62810	-0.36113	0.641	54321	0.44375	0.32861	102633	-0.94157	0.82679	146244	-0.64498	0.74053	100119	1.0524	0.14631	172286	-0.395	0.65358	125493	-0.16153	0.56416	163238	-0.98546	0.8378	117629	1.3769	0.084272	189918	-0.41244	0.65999	88609	1.3612	0.086724	145332	2.1192	0.017038
6154	17	8270834	8296565	54	10	62810	-0.6432	0.73995	54321	0.61755	0.26844	101479	-1.0882	0.86175	145778	-0.56251	0.71311	99216	1.2729	0.10152	172143	-0.55518	0.71061	124239	0.33008	0.37067	163234	-0.85014	0.80238	117181	1.1287	0.12951	190091	-0.465	0.67904	87895	1.0585	0.14491	145157	2.0992	0.017902
643904	17	8284022	8311144	52	13	62810	-0.52826	0.70134	54321	0.7099	0.23888	100290	-0.86876	0.80751	143785	-0.9934	0.83974	98664	1.0531	0.14614	170501	-0.2497	0.59859	123619	0.13798	0.44513	161594	-0.55182	0.70946	115145	0.84983	0.19771	188887	-0.28116	0.61071	86791	0.56725	0.28527	142838	2.138	0.016257
81565	17	8306447	8381495	117	17	62810	0.49984	0.3086	54321	-1.0291	0.84829	101181	0.42161	0.33666	142556	0.091328	0.46362	97662	-1.0815	0.86026	170166	0.62346	0.26649	124339	-0.91397	0.81963	162082	-0.26607	0.60491	114234	-0.25338	0.60001	189563	1.1908	0.11687	86809	-1.1173	0.86807	141996	1.7957	0.036268
4628	17	8367523	8544094	233	14	62810	0.66409	0.25332	54321	-0.29255	0.61507	100524	1.146	0.1259	143215	1.0651	0.14341	96532	0.10032	0.46004	169584	-1.0417	0.85123	121218	-0.20809	0.58242	161683	-0.17128	0.568	111947	-0.95635	0.83055	188949	1.4424	0.074601	85606	-0.46491	0.679	142228	0.92161	0.17836
146849	17	8623246	8658154	110	14	62810	-1.9445	0.97408	54321	-1.4276	0.9233	100054	-0.87884	0.81026	144977	0.40425	0.34301	99099	0.27242	0.39265	169561	-1.1235	0.86939	124048	1.6041	0.054346	161876	0.23299	0.40788	113842	0.66431	0.25325	187856	-0.2082	0.58246	86791	0.44226	0.32915	144313	0.32322	0.37327
388333	17	8640849	8671977	76	16	62810	-1.8353	0.96677	54321	-1.8719	0.96939	97723	-2.1627	0.98472	143726	0.64962	0.25797	96474	1.0642	0.14362	167567	-1.5237	0.93621	120700	0.69666	0.24301	160347	-0.041436	0.51653	111360	0.24329	0.40389	186039	-0.44379	0.6714	84153	-0.039709	0.51584	142573	0.23882	0.40562
162387	17	8690428	8712667	70	10	62810	-2.8168	0.99758	54321	-0.96686	0.83319	97665	-0.75085	0.77363	143572	-0.26794	0.60563	95093	-0.62816	0.73505	166175	0.054207	0.47839	120891	0.74354	0.22858	157518	-1.468	0.92894	111893	0.98982	0.16113	183906	1.3731	0.084856	84670	-0.1415	0.55626	142359	-0.68368	0.75291
146850	17	8696055	8780994	174	29	62810	1.0337	0.15064	54321	-1.7417	0.95922	98487	0.65567	0.25602	141968	-1.0157	0.84513	94702	-0.37527	0.64627	166689	1.1872	0.11758	119791	-0.60315	0.7268	149343	-0.91354	0.81952	111824	1.129	0.12946	175370	-0.82545	0.79544	84334	0.45306	0.32525	141086	1.5491	0.060684
23533	17	8772233	8879029	232	39	62810	1.6991	0.044648	54321	1.2139	0.1124	100248	1.4473	0.073907	142100	2.9	0.0018656	96668	-0.80341	0.78913	162599	-1.0863	0.86133	121225	0.076379	0.46956	152718	0.19116	0.4242	111139	-0.66857	0.74811	178774	0.17583	0.43021	85758	0.22546	0.41081	136593	0.91274	0.18069
9423	17	8914859	9157317	779	80	62810	1.9754	0.024113	54321	-0.66338	0.74645	101576	2.1687	0.015053	144423	-0.97957	0.83635	98390	2.5179	0.0059031	167593	-1.1439	0.87368	123925	1.8436	0.032621	159543	-1.7808	0.96252	114589	-0.85051	0.80248	186362	0.57245	0.28351	88001	0.084464	0.46634	142255	-1.0179	0.84564
9482	17	9143788	9489275	841	93	62810	-0.21687	0.58584	54321	-1.3167	0.90603	97713	1.1387	0.12741	143269	-1.7048	0.95589	94064	1.0496	0.14695	160352	0.47954	0.31578	115634	1.2268	0.10994	151985	-1.131	0.87097	110928	0.51917	0.30182	178319	0.53978	0.29467	84536	1.244	0.10675	140167	-0.78049	0.78245
146845	17	9469944	9556776	117	21	62810	1.4174	0.078178	54321	-0.047837	0.51908	93785	0.55799	0.28842	141489	-1.0277	0.84794	90925	0.13102	0.44788	168136	1.8582	0.031569	102630	-0.57522	0.71743	159271	0.51835	0.30211	106935	-1.0931	0.86283	187419	0.57469	0.28275	81204	0.51065	0.3048	139512	-1.0821	0.86039
124739	17	9538015	9643004	204	25	62810	0.68831	0.24563	54321	-0.29746	0.61694	97869	0.96111	0.16825	143530	-0.41618	0.66136	92800	1.6112	0.053568	167727	1.4056	0.079915	113563	-0.86455	0.80636	157631	0.029206	0.48835	115090	0.18182	0.42786	184460	0.53684	0.29569	88516	-1.0915	0.86247	142146	-0.26416	0.60417
201140	17	9664751	9704894	141	20	62810	0.30583	0.37987	54321	0.40481	0.34281	95897	-1.0223	0.84667	139718	-0.071981	0.52869	93400	0.30008	0.38206	154529	0.88324	0.18855	119894	-0.083407	0.53324	148365	0.27689	0.39093	124048	0.49336	0.31088	172381	-2.0755	0.98103	89231	-1.0965	0.86357	131199	-0.079433	0.53166
9340	17	9719152	9804269	301	23	62810	0.35585	0.36098	54321	-1.1457	0.87404	93488	1.5311	0.062873	145127	0.65684	0.25564	89331	1.0595	0.14468	169503	1.1838	0.11824	115805	-0.11874	0.54726	161758	1.1166	0.13209	119658	0.11726	0.45333	186566	-1.1618	0.87734	86646	0.27851	0.39031	144393	-0.85863	0.80473
5957	17	9791027	9818684	131	15	62810	-0.088047	0.53508	54321	0.13901	0.44472	96908	0.34266	0.36593	145083	0.70713	0.23974	90491	0.80135	0.21147	154150	1.9344	0.026533	120478	-0.34126	0.63355	148564	1.4834	0.068982	122110	-0.99411	0.83992	172932	0.60726	0.27184	90108	0.10803	0.45699	142656	-0.24903	0.59833
8522	17	9803926	10111868	1025	143	62810	0.97792	0.16406	54321	1.5636	0.058959	97170	1.2073	0.11366	142738	2.499	0.0062267	93720	-0.41181	0.65976	163615	1.0993	0.13581	118683	0.82752	0.20397	155936	0.044938	0.48208	121790	1.0059	0.15723	182350	0.065121	0.47404	90028	-0.31546	0.62379	140365	-0.71081	0.7614
8735	17	10191401	10286322	274	32	62810	0.39347	0.34699	54321	0.88624	0.18774	100984	-0.77681	0.78136	143794	0.27601	0.39127	97225	0.20128	0.42024	165812	0.63379	0.26311	124024	-1.3456	0.91078	158185	0.40899	0.34127	128275	0.89268	0.18601	184346	0.37591	0.35349	94058	1.7284	0.041956	141189	1.0168	0.15463
4626	17	10283642	10335267	73	7	62810	1.6189	0.052735	54321	1.2881	0.098864	102734	-0.93027	0.82389	142548	-1.4933	0.93232	100264	-0.69703	0.75711	162564	1.0488	0.14714	124501	0.071343	0.47156	157330	1.1244	0.13042	128089	-1.4792	0.93045	180382	-0.44963	0.67351	95626	1.0281	0.15194	141291	-1.0487	0.85285
4622	17	10336607	10382876	67	9	62810	1.4436	0.074422	54321	1.1375	0.12766	102769	-1.2592	0.89602	144238	-1.4209	0.92233	100619	-0.49286	0.68894	163701	1.0645	0.14355	125350	-0.10236	0.54076	160011	0.47394	0.31777	128368	-1.9465	0.9742	183403	-0.43794	0.66928	96297	0.71686	0.23673	144065	-1.1978	0.8845
4619	17	10385624	10431859	60	8	62810	1.5517	0.060364	54321	0.93719	0.17433	104791	-2.2218	0.98685	144438	-2.0887	0.98163	101324	-0.72505	0.76579	164745	0.50603	0.30642	125485	0.51789	0.30227	161268	-0.33577	0.63148	129764	-1.3073	0.90445	183422	-0.74644	0.7723	96591	0.56911	0.28464	144502	-0.73568	0.76904
4620	17	10414465	10463017	100	9	62810	0.67887	0.24861	54321	0.57656	0.28212	102860	-1.9519	0.97452	143810	-2.1336	0.98356	100599	-0.41655	0.6615	162800	-1.4751	0.92991	123672	0.94931	0.17123	160647	-0.99428	0.83996	127940	-0.95092	0.82918	182765	-0.39238	0.65261	93420	-0.45313	0.67477	143694	-0.31686	0.62432
4621	17	10521843	10570626	137	13	62810	0.25341	0.39998	54321	-1.2737	0.89862	93992	-0.056549	0.52255	142378	-0.9244	0.82236	91897	0.15597	0.43803	167042	0.23485	0.40716	114516	-0.69716	0.75715	158280	0.045656	0.48179	119842	-1.2833	0.9003	185384	-0.81067	0.79122	79996	-0.25156	0.59931	140076	-1.1942	0.88381
6341	17	10573649	10610885	50	4	62810	-0.61128	0.72949	54321	-0.068624	0.52736	103606	0.071814	0.47138	145579	-0.62026	0.73246	99389	0.015251	0.49392	174342	0.68109	0.24791	124047	-0.7014	0.75847	165884	0.91403	0.18035	129315	-0.46767	0.67999	193609	1.1633	0.12235	88130	0.15896	0.43685	145822	-0.23452	0.59271
56985	17	10590927	10626264	93	3	62810	-1.1364	0.8721	54321	0.45369	0.32503	103066	0.1262	0.44979	147004	-0.37696	0.6469	99369	-0.19328	0.57663	175227	0.79641	0.2129	124237	-0.52051	0.69865	166962	0.73086	0.23243	130056	-0.019001	0.50758	194230	1.2788	0.10048	88451	-0.0054308	0.50217	147911	-0.78017	0.78236
388335	17	10606631	10643646	93	2	62810	-1.1271	0.87015	54321	0.55884	0.28814	102523	0.12266	0.45119	146750	-0.20062	0.5795	99457	-0.23905	0.59447	174654	0.87568	0.1906	123883	-0.21891	0.58664	166551	0.71604	0.23698	129818	0.18226	0.42769	193609	1.3124	0.094694	88029	0.015346	0.49388	147797	-1.1372	0.87228
644139	17	10715792	10751418	84	17	62810	0.28289	0.38863	54321	-1.0582	0.85502	102256	-0.65236	0.74292	145318	0.92543	0.17737	99375	0.39314	0.34711	167684	0.66765	0.25218	124718	-0.064355	0.52566	159853	0.97991	0.16357	129022	0.7883	0.21526	187304	0.15583	0.43808	87705	-0.77979	0.78224	142100	0.42356	0.33594
388336	17	11134740	11477380	1005	96	62810	-1.7752	0.96207	54321	1.2383	0.10781	100895	-0.94406	0.82743	144361	0.46892	0.31956	96966	-1.9677	0.97545	170404	2.6964	0.003505	121781	0.1497	0.4405	161997	2.285	0.011155	113516	0.12593	0.44989	189617	1.0618	0.14416	86266	-0.019072	0.50761	142996	-0.93388	0.82482
1770	17	11491748	11883065	867	77	62810	2.7748	0.0027617	54321	-1.2953	0.90239	99515	-0.53961	0.70527	143691	2.0596	0.01972	97388	-1.3075	0.90448	164641	0.861	0.19462	121781	-0.85455	0.8036	157106	-0.42267	0.66373	113920	0.30962	0.37842	183182	2.6028	0.0046233	86209	0.77742	0.21846	140192	0.01613	0.49357
7566	17	11870756	11911736	68	7	62810	1.4333	0.075893	54321	-0.51398	0.69637	99637	0.046789	0.48134	146861	2.2857	0.011137	96487	-0.85632	0.80409	175562	0.73404	0.23146	126653	-0.88948	0.81313	166626	-1.2543	0.89514	113617	0.097501	0.46116	195144	0.39288	0.3472	86094	-0.049671	0.51981	146607	1.2285	0.10963
6416	17	11914135	12057148	197	23	62810	1.0112	0.15595	54321	-0.43809	0.66934	100416	0.44784	0.32713	145689	0.77764	0.21839	97364	0.44436	0.32839	171131	0.0016352	0.49935	120409	-0.53722	0.70444	162643	-0.16507	0.56555	115327	0.66444	0.25321	188830	0.65687	0.25563	87367	-0.27952	0.61008	144000	2.5731	0.0050395
93649	17	12559207	12682266	305	41	62810	-1.6385	0.94934	54321	-0.55684	0.71118	96407	1.3508	0.088381	143207	0.16404	0.43485	93128	0.43625	0.33133	162291	0.43196	0.33288	118393	-0.1229	0.54891	154931	-0.85552	0.80387	109690	0.87325	0.19126	180594	1.2045	0.11419	82937	1.0505	0.14675	140063	-0.72088	0.76451
9912	17	12682829	12904960	749	56	62810	-0.84458	0.80083	54321	1.1952	0.116	98459	0.79092	0.2145	144392	-0.76018	0.77643	95272	0.58314	0.2799	169631	0.8166	0.20708	120668	1.1383	0.1275	161296	1.4542	0.072949	118653	-0.54089	0.70571	188257	-0.013993	0.50558	88226	-0.16432	0.56526	143626	0.5525	0.2903
60528	17	12884929	12931381	195	11	62810	-0.41922	0.66247	54321	0.014837	0.49408	103446	0.28789	0.38672	146921	0.47262	0.31824	100010	0.46816	0.31984	174200	1.3621	0.086584	126007	0.33181	0.37002	165433	1.0968	0.13636	131460	-0.25837	0.60194	192530	0.66941	0.25162	95447	0.48012	0.31557	146613	-0.16123	0.56404
9955	17	13389006	13515244	448	47	62810	-0.12088	0.54811	54321	-0.37094	0.64466	99121	0.55353	0.28995	144700	0.45127	0.3259	96454	0.87609	0.19049	170515	2.4099	0.0079794	121697	-0.5395	0.70523	162080	-1.0552	0.85434	126237	1.8746	0.030424	189132	0.68055	0.24808	92049	1.3066	0.095666	144099	-0.47465	0.68248
1352	17	13962719	14121996	400	40	62810	1.0592	0.14476	54321	-0.94994	0.82893	101314	-0.56623	0.71438	144419	0.4513	0.32589	98818	0.22581	0.41067	170577	-0.16629	0.56604	122897	-0.29044	0.61426	162165	0.57308	0.2833	114153	0.52532	0.29968	189078	-1.798	0.96391	93500	-0.78587	0.78403	143495	-0.83548	0.79828
146822	17	14129173	14150150	36	7	62810	-1.2767	0.89915	54321	0.038946	0.48447	99394	-1.2618	0.89648	144946	0.00051419	0.49979	97597	-0.12777	0.55083	165424	0.2614	0.39689	121241	-0.95149	0.82932	157393	1.8779	0.0302	112414	0.1722	0.43164	184057	0.28231	0.38885	88041	0.095755	0.46186	140786	-0.25262	0.59972
9953	17	14194367	14262721	194	47	62810	-0.57098	0.71599	54321	-0.099451	0.53961	91746	-0.99659	0.84052	142661	-0.092308	0.53677	89297	-1.0658	0.85675	143794	0.68124	0.24786	112683	0.15858	0.437	137264	0.41654	0.33851	105997	-0.79835	0.78767	160791	-0.29614	0.61644	80047	0.41136	0.3404	124383	0.74359	0.22856
5376	17	15123094	15178674	101	14	62810	-0.56925	0.71541	54321	-3.0987	0.99903	100282	-0.75875	0.776	146209	1.6858	0.045917	97385	-0.68745	0.7541	174663	-0.093971	0.53743	123851	-0.96978	0.83392	166153	0.86028	0.19482	113009	0.20431	0.41905	194096	-0.64198	0.73956	86383	0.91524	0.18003	146259	0.6964	0.24309
64518	17	15197129	15254958	159	19	62810	0.39752	0.34549	54321	-0.99263	0.83955	99361	-0.19925	0.57897	145062	0.45335	0.32515	98180	-0.32551	0.6276	173358	0.63464	0.26283	121207	-1.7632	0.96107	164783	-1.6068	0.94595	114455	-0.7295	0.76715	192296	0.62323	0.26657	85887	-1.1596	0.8769	145080	0.8186	0.20651
284040	17	15329332	15380925	137	17	62810	1.1133	0.13278	54321	-1.784	0.96279	89092	-0.63878	0.73852	138742	0.012019	0.49521	86644	-1.085	0.86104	164817	0.49072	0.31181	104157	0.46488	0.32101	156889	1.1617	0.12268	102651	-0.93227	0.8244	183992	-0.70713	0.76026	78576	-0.36637	0.64296	138424	0.098748	0.46067
100533496	17	15329332	15476945	361	28	62810	-0.020447	0.50816	54321	-1.2632	0.89673	93170	0.78377	0.21659	142726	0.070735	0.4718	90779	-0.28665	0.61281	169113	-0.43425	0.66795	105903	-0.071996	0.5287	160756	2.1612	0.015342	108482	-1.6286	0.9483	188025	-0.82387	0.79499	82038	-1.1228	0.86924	141957	-0.25559	0.60087
201158	17	15395578	15476945	184	14	62810	-1.5392	0.93812	54321	-0.54208	0.70612	95907	1.0699	0.14233	146036	0.46185	0.32209	93470	0.27444	0.39187	172710	-1.0674	0.85711	107041	-0.14965	0.55948	164110	2.3674	0.0089575	112155	-1.3185	0.90633	191438	-0.46943	0.68062	84395	-0.90901	0.81833	145211	-0.17634	0.56998
374286	17	15481977	15533018	153	13	62810	-1.2957	0.90246	54321	-0.73616	0.76918	93084	-0.058943	0.5235	140221	0.59739	0.27512	89520	0.029255	0.48833	163596	0.9444	0.17248	106899	-0.80911	0.79077	156340	-0.58798	0.72173	108506	-1.5089	0.93434	182319	0.08688	0.46538	79173	-2.5227	0.99418	139949	-1.5023	0.93349
10626	17	15521277	15597625	157	21	62810	1.4758	0.069993	54321	-1.3422	0.91024	93898	-0.84059	0.79971	144628	-2.0921	0.98178	92840	-0.45494	0.67542	164453	0.66722	0.25232	106400	0.083932	0.46656	155541	-2.0395	0.9793	107857	-1.776	0.96214	181973	0.594	0.27626	82349	0.21004	0.41682	145233	-1.9324	0.97335
57335	17	15592891	15634101	100	14	62810	1.9695	0.02445	54321	-2.0873	0.98157	94648	-0.52464	0.70008	140630	-2.0253	0.97858	92089	-0.2749	0.6083	157958	0.0099614	0.49603	103831	0.54726	0.2921	148757	-1.2793	0.8996	108109	-0.33632	0.63169	174473	1.4888	0.068276	81300	0.32078	0.37419	140820	-2.2563	0.98797
353149	17	15625591	15658098	54	8	62810	0.98628	0.162	54321	-1.2911	0.90167	96689	-0.45964	0.67711	144530	-1.6078	0.94606	94182	0.3687	0.35617	172513	1.2208	0.11107	108376	1.7349	0.041383	164334	0.1759	0.43019	113455	0.45471	0.32466	191928	-0.090117	0.5359	82179	-0.31767	0.62463	144221	-1.6044	0.94569
136	17	15838231	15889210	74	10	62810	1.1291	0.12943	54321	0.70258	0.24116	99467	-0.97646	0.83558	143325	1.7229	0.042457	96418	1.1866	0.11769	167750	-0.34374	0.63448	108073	1.7323	0.041609	159438	1.6161	0.053031	112401	-0.75789	0.77574	186294	0.62427	0.26622	84578	2.3573	0.0092054	141895	2.1499	0.015782
125150	17	15869874	15913006	96	8	62810	0.88895	0.18702	54321	1.1231	0.13069	99280	-0.47054	0.68102	143697	1.6604	0.04842	95864	0.8405	0.20031	168815	-0.9513	0.82927	108544	1.46	0.072145	161363	1.9933	0.023112	112523	-0.63319	0.73669	188592	0.3979	0.34535	84275	2.363	0.0090638	142014	2.4988	0.0062301
54902	17	15892694	15942723	90	8	62810	1.0236	0.153	54321	1.1282	0.12962	98229	0.028422	0.48866	144191	1.7329	0.041556	94240	0.80835	0.20945	169766	-0.98184	0.83691	115263	1.0581	0.14502	162224	2.2107	0.013527	117413	-0.71653	0.76317	189646	0.41706	0.33832	86737	2.0994	0.017889	142639	2.6565	0.0039475
9611	17	15923408	16128874	320	11	62810	0.52869	0.29851	54321	1.0493	0.14701	100254	-0.18332	0.57273	144276	1.8285	0.033735	95917	0.76193	0.22305	168173	-0.81658	0.79291	123809	0.95258	0.1704	160966	2.2364	0.012663	125299	-0.54844	0.7083	187062	0.75469	0.22522	92665	1.6604	0.048413	142065	2.8615	0.002108
9487	17	16110509	16240098	210	13	62810	0.65058	0.25766	54321	0.87206	0.19159	102888	-0.94488	0.82764	142812	1.9247	0.027136	100441	1.2877	0.098923	169391	-1.2175	0.8883	125781	2.2872	0.011092	161521	2.7103	0.0033612	125026	-0.93976	0.82633	188374	0.25931	0.3977	95030	1.9281	0.02692	141553	1.9103	0.028046
201161	17	16235831	16266812	57	7	62810	-0.2122	0.58402	54321	1.3649	0.086135	97990	0.25481	0.39943	142815	2.8049	0.002517	95765	0.95915	0.16874	168352	-1.1406	0.87299	123330	1.882	0.029921	159549	3.0333	0.0012096	125974	0.58713	0.27856	186217	-0.8796	0.81046	89955	1.5105	0.06546	140932	1.8074	0.035347
7314	17	16274367	16296059	39	8	62810	-0.41438	0.6607	54321	2.302	0.010667	93661	-0.33439	0.63096	146156	1.7318	0.041653	93171	-0.9445	0.82754	174957	-1.5612	0.94076	115610	-1.4279	0.92334	166636	1.019	0.1541	117112	0.027138	0.48917	194466	-1.3914	0.91795	86533	0.26776	0.39444	146537	2.1054	0.017629
51393	17	16308856	16350317	95	13	62810	-2.0309	0.97887	54321	2.0236	0.021507	99595	-0.22472	0.5889	144750	1.925	0.027115	98136	1.9534	0.025386	169937	0.51248	0.30416	121366	0.32725	0.37174	161660	1.2942	0.097796	126802	1.0088	0.15653	189246	-0.46423	0.67876	93054	-0.80248	0.78886	143910	0.56661	0.28549
388341	17	16335319	16405505	189	18	62810	-0.64631	0.74096	54321	1.4389	0.075086	101039	0.67283	0.25053	145244	1.3135	0.094511	99141	1.868	0.030878	171761	0.13509	0.44627	124420	-0.21594	0.58548	163542	1.7897	0.03675	126999	0.43051	0.33341	190723	-1.2468	0.89376	94857	-0.46991	0.68079	144428	-0.025957	0.51035
57336	17	16443626	16482520	66	6	62810	1.0443	0.14818	54321	-0.51235	0.6958	92827	-1.2091	0.8867	141084	0.29394	0.3844	92075	0.0098032	0.49609	167382	-1.4226	0.92257	120055	0.38534	0.34999	160244	-0.29892	0.6175	117129	2.2958	0.010843	186860	-0.55012	0.70888	85939	0.84758	0.19834	139665	0.7252	0.23416
57547	17	16514048	16567167	136	8	62810	-0.79101	0.78553	54321	0.44823	0.32699	101549	0.80956	0.2091	147378	0.26579	0.3952	100063	-0.71274	0.762	175440	1.0099	0.15626	124174	-0.17819	0.57071	166744	0.40862	0.34141	129418	0.049798	0.48014	194179	-1.0996	0.86425	95388	0.031348	0.4875	147873	0.68938	0.24529
9720	17	16583549	16688311	44	5	62810	-0.7122	0.76183	54321	0.64599	0.25914	92420	0.70108	0.24163	141432	0.67119	0.25105	91327	0.62597	0.26567	169952	-0.16255	0.56456	117158	-1.4749	0.92988	161394	1.5149	0.064905	119514	1.1925	0.11653	189489	-1.6277	0.9482	85337	0.41591	0.33874	140878	1.2518	0.10533
96597	17	16816948	16842856	102	13	62810	-0.34099	0.63345	54321	-1.2141	0.88765	100631	0.85935	0.19507	145135	0.3366	0.36821	96422	-0.57943	0.71885	170223	-2.0411	0.97938	123050	-1.4127	0.92113	162768	2.4077	0.0080257	128360	0.29981	0.38216	188609	-0.10487	0.54176	93398	-1.0653	0.85663	145420	-0.44751	0.67275
23495	17	16832398	16885432	185	23	62810	0.23466	0.40724	54321	-1.6245	0.94787	101249	-0.28215	0.61109	143836	0.26649	0.39493	97814	-0.58417	0.72045	167366	-0.504	0.69287	122072	0.44927	0.32662	160175	2.1457	0.01595	126840	0.54467	0.29299	186648	0.31055	0.37807	93406	-0.25618	0.60109	142702	-0.05023	0.52003
23164	17	16935790	17105962	326	21	62810	0.94603	0.17207	54321	-0.31315	0.62292	99210	-1.6566	0.9512	144770	1.6447	0.050019	93220	0.10931	0.45648	171805	0.70497	0.24041	118971	-0.36696	0.64318	163371	-1.2257	0.88985	121126	-1.9061	0.97168	190972	-1.0981	0.86391	83063	0.89306	0.18591	143887	1.2585	0.1041
201164	17	17094309	17119646	64	14	62810	0.62402	0.26631	54321	1.2977	0.097204	99532	-1.559	0.9405	143610	1.214	0.11236	94508	0.64666	0.25892	169750	0.70091	0.24168	121746	-0.38525	0.64997	160880	-0.44542	0.67199	125567	0.038911	0.48448	187950	-0.86842	0.80742	84445	0.49243	0.31121	142489	2.138	0.016258
201163	17	17105523	17150502	114	14	62810	0.17172	0.43183	54321	0.72495	0.23424	101594	-0.64167	0.73946	145717	1.3429	0.089654	98467	1.121	0.13115	172000	1.2297	0.10941	125080	0.014142	0.49436	162923	-0.46629	0.6795	129669	-0.096634	0.53849	190446	-0.32483	0.62734	86979	0.089388	0.46439	144043	1.4262	0.076899
8533	17	17139938	17194617	133	12	62810	0.45184	0.32569	54321	0.88732	0.18745	99796	0.00085918	0.49966	145982	0.84536	0.19895	98131	1.0155	0.15493	171776	0.78894	0.21507	123621	0.27003	0.39357	162384	-1.005	0.84256	129502	-0.6337	0.73686	190034	0.41171	0.34028	87792	0.99596	0.15963	143487	1.3861	0.082857
56953	17	17196680	17260977	177	23	62810	1.5087	0.065683	54321	0.58732	0.27849	98558	1.7338	0.041481	144296	0.46242	0.32189	96108	-0.28615	0.61262	168305	1.321	0.093252	120805	0.012724	0.49492	160262	2.6593	0.0039154	125538	-1.7496	0.95991	187190	-1.3085	0.90464	84593	0.53395	0.29669	142807	1.1654	0.12193
55090	17	17370300	17406534	74	10	62810	2.355	0.0092619	54321	0.70556	0.24023	93287	0.24678	0.40254	142362	-0.51209	0.69571	92276	-0.2426	0.59584	167718	0.85715	0.19568	113314	0.39418	0.34672	159480	0.42155	0.33668	117933	-0.96432	0.83256	187079	-0.90241	0.81658	80668	1.8116	0.035021	139669	0.96136	0.16818
51655	17	17387751	17409709	45	6	62810	2.1514	0.015723	54321	0.37521	0.35375	90850	-0.23896	0.59443	141892	-0.26627	0.60499	90357	-0.64304	0.7399	166809	0.99957	0.15876	109584	1.058	0.14503	158721	0.40934	0.34114	114110	-0.58858	0.72193	186231	-1.0454	0.85209	79477	1.9527	0.025426	139035	0.88276	0.18868
10400	17	17398877	17505434	244	22	62810	2.3691	0.0089146	54321	-1.1191	0.86846	98763	0.77209	0.22003	146027	-1.6758	0.95311	96022	-1.735	0.95863	171536	-1.17	0.879	119818	3.2385	0.00060075	163420	-0.73052	0.76746	125298	2.1099	0.017434	190836	-2.0247	0.97855	84658	1.4935	0.06766	143735	1.5457	0.061088
10743	17	17574787	17724767	170	25	62810	4.4086	5.201e-06	54321	2.0773	0.018888	98667	1.4435	0.074441	144950	-1.9425	0.97396	95840	0.22587	0.41065	171813	-0.47587	0.68292	118483	3.8162	6.7748e-05	163514	0.97759	0.16414	121386	2.7379	0.0030919	190955	0.69512	0.24349	85285	2.2994	0.010742	143711	2.5409	0.0055289
6720	17	17704663	17750331	60	5	62810	3.1141	0.00092268	54321	2.1131	0.017296	92478	-0.43052	0.66659	141584	0.065627	0.47384	88955	1.2561	0.10454	164732	-0.22646	0.58958	108298	3.7153	0.00010146	157296	2.3682	0.0089364	106818	0.32698	0.37184	183788	0.90276	0.18333	82012	2.2475	0.012303	138255	2.7235	0.00323
146691	17	17736822	17885784	196	8	62810	2.506	0.0061053	54321	1.6311	0.051434	93302	-0.86954	0.80772	141104	-0.88984	0.81322	89737	1.1929	0.11645	166659	-0.9032	0.81679	104293	2.9479	0.0015997	159424	2.353	0.0093107	107699	0.099754	0.46027	185783	0.96724	0.16671	84012	1.8396	0.032911	140427	2.6287	0.0042859
83450	17	17866127	17930203	86	8	62810	1.8984	0.028823	54321	1.4263	0.076897	96409	-1.5595	0.94056	142321	-1.5213	0.93591	93844	1.4679	0.07107	169843	-0.40927	0.65883	110584	2.2832	0.011209	162562	2.1396	0.016192	110800	0.1603	0.43632	189338	1.9259	0.027056	86157	1.047	0.14754	142923	3.6008	0.00015863
91647	17	17911334	17952483	45	4	62810	1.848	0.032299	54321	1.3722	0.085005	94526	-0.60776	0.72833	141061	-1.6566	0.9512	90534	1.5898	0.055944	165873	-1.1046	0.86533	103884	2.2217	0.013152	158911	2.4576	0.0069939	106245	-0.30781	0.62089	185476	1.8508	0.032101	84509	0.70998	0.23886	140047	3.8161	6.7788e-05
79018	17	17932611	17981719	73	6	62810	2.048	0.020278	54321	1.4288	0.076529	96375	-0.6137	0.73029	141056	-1.4066	0.92022	91839	1.7676	0.038564	163547	-1.3998	0.91922	109277	2.1351	0.016378	156072	2.3568	0.0092172	108137	0.42124	0.33679	182921	1.9174	0.027595	84853	0.70404	0.2407	138890	3.7533	8.725e-05
1819	17	17981181	18021299	62	6	62810	2.7071	0.0033941	54321	1.4352	0.075615	93352	-1.0956	0.86337	143744	-1.0028	0.84202	95169	1.1864	0.11774	169774	-0.90989	0.81856	119956	1.5346	0.06244	161912	1.565	0.058794	113326	0.57945	0.28114	189187	1.9135	0.027844	85353	0.56583	0.28576	141970	3.1511	0.00081334
51168	17	18002020	18093116	141	16	62810	1.9759	0.024081	54321	2.1934	0.01414	99465	-0.5483	0.70826	144892	-0.90362	0.8169	98065	1.1209	0.13116	170726	0.99729	0.15931	122486	0.35537	0.36115	162428	1.956	0.02523	113710	-0.10883	0.54333	189141	2.4688	0.0067793	87079	-0.4905	0.68811	143722	3.3215	0.00044768
54890	17	18076867	18123268	82	8	62810	0.88289	0.18865	54321	1.8986	0.028811	104810	-0.94738	0.82828	145679	-0.17314	0.56873	99921	1.0282	0.15194	172904	1.0234	0.15305	123758	-1.4615	0.92806	164052	2.2517	0.012172	113860	-0.53142	0.70244	190934	1.4385	0.07515	88829	-1.3314	0.90848	145451	2.3997	0.0082049
3996	17	18118907	18158189	71	8	62810	-0.2986	0.61738	54321	2.0713	0.019166	105101	-1.0617	0.85582	145209	-0.80487	0.78955	99751	0.22044	0.41277	168337	2.0156	0.021919	126139	-1.0506	0.85327	160489	1.5939	0.055474	112211	-0.40563	0.65749	185392	1.8688	0.030826	89552	-0.33036	0.62943	144235	1.6866	0.04584
2314	17	18138129	18172230	46	10	62810	-1.697	0.95515	54321	2.2557	0.012044	104932	-1.1524	0.87543	144887	-1.9605	0.97503	98996	0.72688	0.23365	166643	2.6592	0.0039169	125108	-1.0362	0.84995	159143	0.86287	0.1941	115090	0.42379	0.33586	183806	1.7645	0.038826	89281	-0.041658	0.51661	144376	0.8865	0.18767
125170	17	18153848	18179095	41	8	62810	-1.0146	0.84486	54321	1.8163	0.034665	105990	-1.077	0.85927	145769	-2.4267	0.99238	101136	1.4137	0.078729	170911	2.3703	0.0088867	125197	-1.1824	0.88148	163210	0.48865	0.31255	116866	1.0652	0.14339	189962	1.2537	0.10497	89896	0.026491	0.48943	145714	0.98528	0.16224
7156	17	18167235	18228321	133	10	62810	-0.70171	0.75857	54321	2.6599	0.003908	101619	-0.7528	0.77421	146906	-1.7506	0.95999	99391	1.3307	0.091638	173628	1.9043	0.028435	125182	-1.4892	0.93178	165724	0.23316	0.40782	114595	0.54439	0.29309	192641	1.3992	0.080882	88506	0.42658	0.33484	146912	1.2412	0.10727
140775	17	18208594	18241370	74	7	62810	-0.51084	0.69527	54321	2.6841	0.0036359	101303	-0.62578	0.73427	147323	-1.4212	0.92238	99367	1.2083	0.11346	173936	1.9859	0.02352	125690	-1.4267	0.92317	165898	0.24369	0.40373	114169	0.1988	0.42121	192607	1.3629	0.086458	88405	0.63762	0.26186	147011	1.2676	0.10247
6470	17	18221187	18276856	137	12	62810	-1.0053	0.84261	54321	2.3099	0.010448	101623	-1.1054	0.8655	146717	-1.2807	0.89985	99411	1.2609	0.10367	172758	2.207	0.013657	125915	-0.65855	0.74491	164799	0.27692	0.39092	113959	0.80202	0.21127	191873	1.0028	0.15797	88541	0.29499	0.384	146660	0.92633	0.17714
645027	17	18271079	18302961	58	5	62810	-0.90417	0.81705	54321	2.1948	0.01409	92486	-0.3554	0.63886	144932	0.34176	0.36626	92767	0.85916	0.19513	169653	2.2863	0.011118	123094	0.23142	0.40849	161918	-1.5991	0.9451	114717	0.24743	0.40229	192824	0.6359	0.26242	83643	-0.5361	0.70406	144093	-0.351	0.63721
254272	17	18528738	18557740	31	6	62810	0.62171	0.26707	54321	1.9407	0.026146	84873	-0.17285	0.56861				89351	1.5306	0.062937				127773	1.1802	0.11896				113032	0.30684	0.37948				76362	1.3799	0.083801
729288	17	18551742	18595572	85	10	62810	1.119	0.13158	54321	-0.87482	0.80916	89603	-0.72327	0.76524	138571	-0.83461	0.79803	89715	1.4669	0.071207	166844	0.006454	0.49743	115648	-1.1057	0.86557	158609	1.49	0.068112	107063	-0.37803	0.6473	185992	0.39631	0.34594	79673	0.19666	0.42205	138151	1.0274	0.15211
147166	17	18591311	18649431	103	13	62810	1.3371	0.090602	54321	-0.11883	0.54729	94390	0.61347	0.26978	137407	-0.043037	0.51716	89788	-0.046274	0.51845	164771	0.88458	0.18819	114625	1.0695	0.14243	155899	1.5476	0.060863	109161	0.74113	0.22931	183035	1.279	0.10045	81773	-0.27161	0.60704	136133	-1.3545	0.91222
10517	17	18637326	18692662	120	16	62810	0.23296	0.40789	54321	-0.33765	0.63219	95190	0.52132	0.30107	138735	0.77209	0.22003	91887	1.4669	0.071202	164410	0.37735	0.35296	116684	0.44182	0.32931	156142	0.93354	0.17527	110231	0.4706	0.31896	182870	1.6078	0.053934	83328	0.097971	0.46098	137785	-0.44351	0.6713
51030	17	18674458	18720027	92	10	62810	-0.51398	0.69637	54321	0.54199	0.29391	95805	-0.47545	0.68277	141506	0.84899	0.19794	93902	2.5296	0.0057097	164923	0.27027	0.39348	119108	0.47133	0.3187	157074	1.0414	0.14884	111945	-1.1045	0.86531	182861	1.7502	0.040044	83915	-0.10068	0.5401	141164	0.2387	0.40567
101929141	17	18722272	18771929	82	7	62810	1.4426	0.074561	54321	0.40152	0.34402	102331	-0.48281	0.68538	145243	0.57567	0.28242	97118	0.462	0.32204	172098	0.21807	0.41369	123581	0.14429	0.44264	163357	1.4498	0.073562	115829	0.9764	0.16443	190594	0.33291	0.3696	87819	-0.034015	0.51357	143321	-0.31209	0.62251
5636	17	18749612	18844600	263	13	62810	1.4044	0.080105	54321	0.43104	0.33322	102695	-1.0856	0.86117	145011	1.2608	0.10369	98034	0.68604	0.24635	171405	0.43915	0.33027	125706	-0.24038	0.59498	162671	1.2992	0.096939	115893	0.84335	0.19952	189921	0.70785	0.23952	88237	0.41701	0.33834	143581	-0.32533	0.62754
125206	17	18843989	18934004	140	33	62810	-0.28144	0.61081	54321	-0.48375	0.68572	91229	-0.31127	0.6222	139367	1.2658	0.10279	87985	-1.15	0.87494	152790	0.6534	0.25675	110577	1.584	0.056602	143732	0.33866	0.36743	105586	0.87792	0.18999	168726	2.1332	0.016456	80032	-0.22294	0.58821	133148	-0.91178	0.81906
644815	17	18864381	18918060	87	19	62810	-0.7379	0.76971	54321	-0.30848	0.62114	87237	0.46449	0.32115	138451	0.87946	0.18958	83751	-1.6325	0.94871	152378	0.77761	0.2184	107467	1.9874	0.023441	142575	-1.3474	0.91108	100338	0.76026	0.22355	167826	2.0998	0.017874	75736	-0.87902	0.8103	131017	-0.56462	0.71383
10750	17	18913969	18960336	30	9	62810	0.88327	0.18855	54321	-0.89958	0.81583	87943	-1.5125	0.9348	138733	-0.1029	0.54098	77618	0.76858	0.22107	151298	0.91911	0.17902	101416	-0.42771	0.66557	141530	0.41072	0.34064	98156	0.55944	0.28793	166671	2.5546	0.0053158	72570	0.62649	0.2655	135804	-0.75418	0.77463
400581	17	19020782	19072148	1	1	62810	-2.5373	0.99441	54321	-1.5113	0.93465
22905	17	19130690	19250028	90	12	62810	0.6294	0.26454	54321	-0.22068	0.58733	90601	0.68774	0.24581	143139	-2.1522	0.98431	87526	1.6434	0.050153	169572	2.9884	0.0014022	109676	1.1714	0.12071	159588	0.51566	0.30305	103526	0.76661	0.22166	187338	1.7201	0.04271	77539	-0.98644	0.83804	140759	-0.23256	0.59195
27077	17	19230563	19291495	51	8	62810	0.26201	0.39666	54321	-0.86294	0.80591	93442	0.71115	0.2385	143363	-2.1548	0.98441	89586	1.6055	0.054189	170240	2.8728	0.0020345	113699	1.1699	0.12103	159563	0.10588	0.45784	102347	0.74929	0.22684	187178	1.6048	0.054266	78481	-0.80058	0.78831	141353	0.059628	0.47623
5598	17	19271034	19296857	19	4	62810	-0.53896	0.70504	54321	-0.82488	0.79528	87885	0.43668	0.33117	143091	-1.5234	0.93617	86085	1.766	0.038694	169615	2.6267	0.0043107	109386	1.3284	0.092026	160750	-0.086694	0.53454	98787	0.92984	0.17623	188586	1.3542	0.087832	75436	-1.6691	0.95245	141066	-0.18422	0.57308
4239	17	19276755	19300532	17	4	62810	-0.44981	0.67358	54321	-0.81522	0.79253	85643	0.0013936	0.49944	142061	-1.4137	0.92128	84402	1.8317	0.033496	167860	2.0069	0.022378	106814	1.3857	0.08292	159735	-0.33918	0.63276	96906	0.78061	0.21751	187484	1.1358	0.12802	74185	-1.2141	0.88765	139907	-1.0409	0.85104
7732	17	19304491	19330589	15	5	62810	-0.14211	0.5565	54321	-1.7238	0.95763	91720	0.84168	0.19998	140844	-0.301	0.61829	88278	0.41559	0.33886	161381	1.8333	0.033378	112102	1.8337	0.033348	158357	-0.60056	0.72593	104059	0.44383	0.32858	185913	0.27865	0.39026	78270	-0.19495	0.57728	138047	-0.52189	0.69913
55244	17	19427167	19492346	126	22	62810	2.8373	0.002275	54321	0.043562	0.48263	97758	0.3771	0.35305	143422	-0.59241	0.72321	89644	-1.8916	0.97073	168430	0.14954	0.44056	118270	-0.49616	0.69011	160636	1.2307	0.10922	110843	-0.11619	0.54625	187585	0.45154	0.3258	84046	-1.9233	0.97278	141762	0.22185	0.41221
224	17	19542064	19590908	87	12	62810	0.69029	0.245	54321	-0.1478	0.55875	102537	-0.052943	0.52111	146534	0.78479	0.21629	98013	-0.52179	0.69909	173814	0.45892	0.32315	123162	2.103	0.017734	164930	-0.36986	0.64426	116416	0.92804	0.17669	192383	-0.40988	0.65905	87841	0.087433	0.46516	145906	-0.19352	0.57673
146802	17	19571626	19632990	137	21	62810	0.258	0.3982	54321	-0.34302	0.63421	101612	0.65235	0.25709	144294	0.90532	0.18265	96952	0.27847	0.39032	170434	0.69361	0.24396	123170	1.1307	0.12908	162324	-0.47392	0.68222	114715	0.76796	0.22125	188917	-0.40448	0.65707	86970	-0.11947	0.54755	143634	-0.26877	0.60595
218	17	19631297	19661746	45	8	62810	0.3181	0.37521	54321	-0.91999	0.82121	95110	0.075572	0.46988	145956	0.46316	0.32162	97273	-0.12455	0.54956	172033	1.2363	0.10818	119753	0.63869	0.26151	164391	-0.090891	0.53621	106267	0.26777	0.39444	191360	-0.80012	0.78818	84843	-1.3732	0.91516	144675	-0.16179	0.56427
9706	17	19664143	19781239	160	9	62810	0.17244	0.43155	54321	0.19923	0.42104	83956	-0.92548	0.82264	137892	1.0459	0.14781	82963	-1.1177	0.86815	162141	0.21211	0.41601	106988	-0.32946	0.62909	154552	0.37443	0.35404	98949	-0.69939	0.75785	181782	-1.4882	0.93165	73975	-1.1953	0.88402	134940	2.2103	0.013541
11216	17	19797765	19891169	127	10	62810	0.37982	0.35204	54321	-1.9338	0.97343	101792	0.27617	0.39121	135036	0.03728	0.48513	101150	-1.5762	0.94251	162551	2.0978	0.017961	124721	-2.0052	0.97753	155636	0.55306	0.29011	118726	0.28446	0.38803	181068	1.7341	0.041446	88033	-0.88927	0.81307	136150	1.4831	0.069027
92521	17	19902649	20228072	618	18	62810	-0.27388	0.60791	54321	-0.52158	0.69902	101896	1.2758	0.101	145670	-0.76063	0.77656	98471	-0.61551	0.73089	172131	2.2556	0.012049	124352	-0.68078	0.75199	163355	0.2527	0.40025	117300	1.2203	0.11117	190075	0.92818	0.17666	87617	-0.71474	0.76262	144857	0.40711	0.34196
284194	17	20342708	20380848	41	5	62810	0.13035	0.44814	54321	-0.10541	0.54197	90143	2.4414	0.0073149	138669	-0.37969	0.64791	88741	-0.000976	0.50039	166312	2.3907	0.0084081	115140	0.86021	0.19484	158211	0.4031	0.34344	116891	-0.37893	0.64763	185819	0.074254	0.4704	83101	0.098378	0.46082	138497	-0.050882	0.52029
256223	17	20473037	20494224	7	4	62810	-1.6209	0.94748	54321	-0.95271	0.82963
339184	17	20756708	20809453	64	9	62810	0.043688	0.48258	54321	0.70566	0.2402	96224	-0.46831	0.68022	139708	1.7236	0.042391	90444	-0.5016	0.69203	167045	-2.1782	0.9853	120680	-2.0662	0.9806	157460	-0.37227	0.64515	122499	-0.43869	0.66956	184170	-0.30107	0.61832	89076	0.42978	0.33368	138554	1.1506	0.12494
23326	17	20892906	20956722	201	15	62810	-0.76949	0.7792	54321	-0.19231	0.57625	99694	0.93834	0.17404	144016	1.0458	0.14782	96459	-0.4561	0.67584	169233	-0.15201	0.56041	119821	-0.36954	0.64414	160887	1.2171	0.11177	125152	1.3325	0.091349	188247	-0.96	0.83147	91763	-0.37296	0.64541	141978	1.187	0.11761
25979	17	21020241	21105285	126	17	62810	-0.02331	0.5093	54321	-1.1892	0.88283	98584	0.99988	0.15868	144120	-0.61594	0.73103	95581	-1.7665	0.96135	171342	-0.7202	0.7643	121937	-0.59271	0.72331	163001	1.2687	0.10228	123471	-1.3463	0.91089	190751	-0.90696	0.81779	91696	-0.056857	0.52267	143072	0.26189	0.3967
8834	17	21091263	21127974	69	15	62810	0.42803	0.33431	54321	-0.63135	0.73609	98443	0.60243	0.27344	143720	-0.49447	0.68951	97196	-0.25541	0.6008	168714	-0.80491	0.78956	121965	0.56244	0.28691	160651	1.4732	0.070354	123845	-1.1941	0.88378	187869	-1.3063	0.90427	91702	1.2265	0.11001	141729	-0.35386	0.63828
256302	17	21132183	21166578	85	19	62810	0.49785	0.30929	54321	0.015925	0.49365	95246	0.63507	0.26269	142730	-0.1131	0.54502	94285	1.2727	0.10157	166340	-1.0021	0.84184	118870	1.2595	0.10392	156255	0.74325	0.22867	120302	-1.7115	0.95651	183065	-0.97519	0.83527	88629	0.06035	0.47594	139005	-0.44408	0.67151
5606	17	21177968	21228552	77	12	62810	1.2943	0.097774	54321	-0.23841	0.59422	96797	1.5996	0.054848	141829	-0.54747	0.70797	95086	0.83431	0.20205	167541	0.65839	0.25514	117048	-1.3779	0.91588	158638	0.91927	0.17898	118683	-0.79835	0.78767	185150	-2.5422	0.99449	89803	0.13779	0.4452	140360	0.67385	0.2502
3768	17	21269699	21333184	61	19	62810	-0.8134	0.792	54321	0.90749	0.18207	92959	-0.38738	0.65076	132582	1.116	0.13221	84711	-0.84352	0.80053	136716	0.27194	0.39283	113510	-1.4803	0.9306	128737	2.4672	0.006809	115778	-0.83255	0.79745	154844	-0.92297	0.82199	85381	0.66852	0.2519	130774	-0.57887	0.71866
339263	17	21333211	21464941	150	20	62810	1.2971	0.097294	54321	0.65418	0.2565	92561	0.15843	0.43706	134940	-1.0539	0.85405	89353	0.048826	0.48053	152326	-0.9321	0.82436	113389	0.011087	0.49558	144921	-1.972	0.9757	115915	-0.14503	0.55766	174151	1.0758	0.14101	84368	0.12325	0.45096	133575	1.0404	0.14907
100462977	17	22012437	22033991	81	14	62810	-1.3226	0.90702	54321	-0.0065153	0.5026	96632	0.27812	0.39046	146002	0.045474	0.48186	90786	-0.39285	0.65278	160402	0.55759	0.28856	117754	-0.63295	0.73662	153082	1.3825	0.083416	110831	-1.7628	0.96103	178700	0.30963	0.37842	85400	-1.5431	0.9386	133949	0.031325	0.48751
26118	17	25611106	25650659	77	12	62810	-0.44971	0.67354	54321	-0.53613	0.70407	99622	-1.6822	0.95373	146191	0.14336	0.443	95064	1.1576	0.12352	164855	-0.88547	0.81205	121343	-0.61343	0.7302	159230	-1.225	0.88972	111401	-0.16232	0.56447	184519	-0.024348	0.50971	86767	0.85948	0.19504	145258	0.44296	0.3289
8844	17	25789036	25960718	303	29	62810	-2.6458	0.99593	54321	0.8368	0.20135	102021	-0.61116	0.72945	145236	0.5244	0.3	98941	1.1423	0.12666	170954	0.61685	0.26867	124624	0.43183	0.33293	162825	1.2252	0.11025	115136	0.53987	0.29464	189778	-0.12059	0.54799	88445	1.3408	0.089987	143743	-0.24792	0.5979
3965	17	25948174	25986586	93	7	62810	-0.25952	0.60238	54321	0.92056	0.17864	99259	-0.8084	0.79057	144196	0.3698	0.35576	100386	0.256	0.39898	171628	1.7153	0.043146	125055	1.157	0.12363	163491	1.9769	0.024026	115538	-0.23222	0.59182	190760	1.1115	0.13317	88699	1.0422	0.14865	144252	-0.99109	0.83918
4843	17	26073792	26137555	175	25	62810	0.19588	0.42235	54321	-0.078774	0.53139	99818	-0.89067	0.81345	143711	2.1997	0.013915	96276	-0.67944	0.75157	170822	1.6743	0.047033	122305	0.83663	0.2014	162853	1.0469	0.14758	112870	-1.2176	0.8883	190047	1.1781	0.11938	86622	-0.12172	0.54844	143054	-0.69444	0.7563
201229	17	26195340	26230409	32	8	62810	-0.68645	0.75378	54321	0.2919	0.38518	100463	-1.3731	0.91514	141964	0.80137	0.21146	97040	-1.0411	0.8511	168495	0.42578	0.33513	119930	-0.33682	0.63187	160311	0.8439	0.19936	112464	-1.2656	0.89718	188056	1.7612	0.039106	86334	0.30111	0.38167	139497	0.36296	0.35832
51701	17	26359009	26533407	82	29	62810	-0.87506	0.80923	54321	0.99851	0.15902	100094	-0.20445	0.581	140612	0.73062	0.23251	96948	-0.15433	0.56132	164296	0.58873	0.27802	123845	-0.79122	0.78559	156037	0.65875	0.25503	112423	1.1897	0.11709	185226	-0.31467	0.62349	87352	0.44914	0.32666	139269	1.0197	0.15393
27346	17	26636121	26665711	30	8	62810	0.71313	0.23788	54321	-0.29043	0.61425	104160	-0.016827	0.50671	138933	-1.9419	0.97392	99614	0.27151	0.393	149185	3.3929	0.00034575	125682	0.22126	0.41244	141166	1.1332	0.12857	116005	-0.13201	0.55251	157345	-2.0088	0.97772	89456	1.3685	0.085582	138355	-0.15971	0.56344
90410	17	26645351	26672515	28	7	62810	0.71592	0.23702	54321	-0.39967	0.6553	104329	0.061106	0.47564	137091	-1.8266	0.96612	99652	0.19181	0.42395	137766	3.6208	0.00014684	126312	-0.052358	0.52088	130377	0.94414	0.17255	116790	-0.40345	0.65669	140315	-2.4763	0.99336	89746	1.4525	0.073183	136175	-0.43876	0.66958
7126	17	26652548	26684035	29	8	62810	0.54575	0.29262	54321	-0.60557	0.7276	105607	-0.14845	0.559	137178	-2.0967	0.98199	101354	-0.079588	0.53172	135118	3.6452	0.00013358	126694	-0.027664	0.51103	128618	0.93012	0.17615	117885	-0.48684	0.68681	136883	-2.4734	0.99331	90085	1.4354	0.075589	135985	-0.66009	0.7454
26073	17	26663659	26694603	33	9	62810	0.48256	0.31471	54321	-0.25809	0.60183	103312	-0.19696	0.57807	136324	-1.196	0.88415	100187	-0.11605	0.54619	137264	3.6548	0.00012868	122482	0.28494	0.38785	128777	0.83715	0.20125	116013	0.12695	0.44949	139866	-2.1979	0.98602	89542	1.2742	0.1013	134995	-0.47113	0.68123
147007	17	26674687	26699089	33	7	62810	0.66077	0.25438	54321	-0.13323	0.55299	102960	-0.15976	0.56347	136387	-1.1378	0.8724	100166	0.16998	0.43251	138730	3.7553	8.655e-05	119685	0.19841	0.42136	129717	0.99213	0.16057	115535	0.13767	0.44525	141838	-1.7987	0.96397	89632	1.2562	0.10452	135695	-0.88079	0.81079
645832	17	26681290	26702265	33	8	62810	0.68941	0.24528	54321	-0.49943	0.69126	103200	-0.26148	0.60314	136022	-1.0498	0.85309	99722	0.11727	0.45332	138909	3.7765	7.9524e-05	119258	0.076642	0.46945	129541	0.98094	0.16331	114945	0.017375	0.49307	142167	-1.7566	0.96051	89490	1.2219	0.11087	135316	-1.1694	0.87887
7448	17	26684298	26707373	43	6	62810	0.82536	0.20458	54321	-0.63892	0.73856	103458	-0.29757	0.61698	136781	-1.3715	0.91489	99972	0.35174	0.36252	138921	3.7848	7.6918e-05	120098	0.018672	0.49255	130214	0.99831	0.15906	115569	-0.1399	0.55563	141658	-1.7983	0.96394	89137	1.2336	0.10867	136530	-1.0963	0.86352
23098	17	26688683	26738062	84	10	62810	0.51117	0.30462	54321	-0.6901	0.75493	103773	-0.59001	0.72241	137554	-2.5299	0.9943	99076	-0.28407	0.61182	137150	3.6337	0.00013971	122920	-0.04836	0.51929	130047	0.71021	0.23879	116501	0.49729	0.30949	140288	-2.155	0.98442	88813	1.0396	0.14926	136347	-0.83856	0.79914
113235	17	26711661	26743230	52	10	62810	-0.20716	0.58206	54321	-0.73633	0.76923	100709	-0.81085	0.79128	137082	-2.3593	0.99084	97784	-0.91378	0.81958	137047	2.2317	0.012817	122967	0.27719	0.39082	130061	0.21968	0.41306	115367	1.0796	0.14017	140588	-1.924	0.97282	87511	0.6427	0.26021	135654	-0.90557	0.81742
9058	17	26790664	26834799	89	11	62810	-1.5866	0.9437	54321	1.8499	0.032163	99195	0.43048	0.33342	139478	0.23542	0.40694	97240	-0.31396	0.62322	140528	2.2008	0.013875	124353	-0.70891	0.76081	132277	0.23446	0.40731	116458	-1.5016	0.9334	142737	0.16667	0.43381	87420	0.7308	0.23245	138546	0.39756	0.34548
8456	17	26823249	26875175	91	13	62810	-1.0776	0.8594	54321	1.256	0.10456	98146	1.2274	0.10984	143150	-0.60689	0.72804	95952	-0.52445	0.70002	160194	1.0151	0.15504	123325	-0.12012	0.54781	152101	1.8882	0.029497	112314	-0.58017	0.7191	173410	0.038163	0.48478	86413	1.5871	0.056249	141286	1.4593	0.072248
9094	17	26863725	26889647	13	6	62810	0.18601	0.42622	54321	-1.0206	0.84628	99655	0.95077	0.17086	144921	0.20603	0.41838	95830	0.92183	0.17831	166005	-0.091589	0.53649	122351	0.72865	0.23311	158736	1.9135	0.027844	109043	-1.0293	0.84834	185183	-0.85264	0.80307	84074	0.88169	0.18897	137732	1.8337	0.033348
94005	17	26870405	26908887	15	6	62810	1.3216	0.093151	54321	-0.82758	0.79605	103839	-0.15617	0.56205	145300	0.1901	0.42461	100882	1.2526	0.10517	169708	0.38115	0.35155	125126	-0.10296	0.541	162176	2.2594	0.011931	114932	-1.3372	0.90943	189201	-1.3999	0.91922	87191	1.3238	0.092791	141539	0.55527	0.28935
230	17	26890133	26914282	14	7	62810	1.4524	0.073193	54321	-1.0034	0.84216	105242	-0.34718	0.63577	144793	0.12173	0.45156	101539	0.89385	0.1857	172613	0.32332	0.37323	127420	-0.90532	0.81735	164658	1.9153	0.027729	115738	-0.84128	0.7999	192194	0.62362	0.26644	88381	1.2423	0.10706	144319	0.31974	0.37458
10615	17	26894583	26936056	23	10	62810	1.5627	0.059067	54321	-0.59753	0.72492	105823	-0.66857	0.74811	145909	0.13502	0.4463	100689	0.61987	0.26767	174315	0.21249	0.41586	127227	-0.87341	0.80878	166211	1.919	0.027494	116797	-1.0929	0.86277	193744	0.18446	0.42683	89168	1.3324	0.091364	145974	0.35606	0.3609
124923	17	26924799	26951377	15	6	62810	1.0038	0.15774	54321	-0.31051	0.62192	107463	-0.21708	0.58593	148054	1.1603	0.12297	103004	0.36077	0.35913	177164	0.37781	0.35279	127042	0.075207	0.47002	168479	0.73148	0.23224	116998	-2.8427	0.99776	196026	-1.5818	0.94316	90294	2.1223	0.016907	148418	-0.51127	0.69542
9703	17	26931458	26982177	31	9	62810	0.45393	0.32494	54321	-0.46449	0.67885	103978	-0.020052	0.508	146983	0.81619	0.2072	100519	1.4452	0.074206	171305	0.14174	0.44364	124757	-0.2378	0.59398	163518	1.6399	0.050509	115190	-1.6317	0.94863	189532	-2.2597	0.98808	87930	1.7978	0.036105	147414	0.37214	0.3549
6388	17	26965374	26999207	27	12	62810	1.2237	0.11053	54321	-0.53562	0.70389	103270	-0.18262	0.57245	146225	0.6518	0.25726	99725	1.9161	0.027673	171937	0.2	0.42074	122972	-0.37807	0.64731	163922	1.8064	0.035425	112793	-1.3774	0.9158	189823	-1.6589	0.95143	87613	1.5615	0.059208	145842	0.49103	0.3117
6830	17	26979221	27039255	49	11	62810	0.8112	0.20863	54321	-1.024	0.84708	101471	-0.66634	0.7474	146058	1.1073	0.13409	98123	0.7392	0.22989	173563	0.26778	0.39443	123057	-0.087498	0.53486	164940	1.2442	0.10671	114540	-1.1341	0.87162	192463	-0.74335	0.77136	87001	1.9808	0.023809	144885	0.20516	0.41872
147011	17	27020214	27049127	27	10	62810	-0.29436	0.61576	54321	-1.2093	0.88672	103527	-1.2616	0.89646	142551	1.3617	0.08664	100035	0.14971	0.4405	168884	0.5026	0.30762	123573	-0.08941	0.53562	160588	0.59992	0.27428	116769	-0.38935	0.65149	186640	-0.71182	0.76171	89263	2.2558	0.012041	141962	0.28333	0.38846
83871	17	27031299	27055286	28	9	62810	-0.35448	0.63851	54321	-1.0314	0.84881	103065	-0.77636	0.78123	143068	1.3164	0.094012	100188	0.29066	0.38566	169062	0.19648	0.42212	123301	0.19197	0.42388	160967	0.82658	0.20424	117590	-2.0051	0.97752	186861	-0.61666	0.73127	89144	1.9723	0.024289	142473	-0.43202	0.66714
100861437	17	27033011	27054908	26	9	62810	-0.39359	0.65306	54321	-1.2111	0.88707	102870	-0.71105	0.76147	143026	1.3655	0.086049	100193	0.40529	0.34263	168732	0.064616	0.47424	123290	0.25928	0.39771	160757	0.95913	0.16875	117834	-1.7144	0.95678	186450	-0.47999	0.68438	89125	1.9692	0.024463	142448	-0.24456	0.5966
6147	17	27037000	27061374	32	9	62810	-0.40192	0.65613	54321	-0.48488	0.68612	102012	-0.61159	0.7296	143278	1.5916	0.055741	99085	0.27837	0.39036	169711	0.2058	0.41847	122585	0.29546	0.38382	161543	0.48979	0.31214	116313	-0.57541	0.71749	187726	-0.9863	0.83801	87712	1.9989	0.02281	143083	-0.89137	0.81364
116238	17	27041366	27063949	27	8	62810	-0.43686	0.66889	54321	-0.21701	0.5859	103130	-0.47992	0.68436	144906	1.584	0.056598	98436	0.30245	0.38115	172767	0.030585	0.4878	121651	0.39423	0.34671	164310	0.72803	0.2333	115681	-0.40386	0.65684	192036	-0.92639	0.82288	87207	1.9954	0.022999	144485	-0.56839	0.71511
284086	17	27045822	27079784	43	11	62810	0.22597	0.41061	54321	-0.62238	0.73315	102104	-0.5822	0.71978	145059	1.1845	0.11812	99208	0.073057	0.47088	171768	-0.21037	0.58331	122274	0.55845	0.28827	163408	0.50967	0.30514	115382	-1.0035	0.8422	190287	1.2097	0.1132	87368	1.8869	0.029585	144614	-0.88171	0.81103
9618	17	27061023	27087976	29	8	62810	0.75864	0.22403	54321	-0.87377	0.80888	102188	-0.33546	0.63136	145003	0.16527	0.43437	100262	0.051505	0.47946	171675	-0.7221	0.76488	122427	0.80174	0.21135	163456	0.15476	0.43851	115769	-1.5426	0.93854	190042	2.2204	0.013194	87831	1.2078	0.11357	144999	-0.38536	0.65001
55731	17	27072996	27179857	127	8	62810	0.8384	0.2009	54321	-0.22158	0.58768	102006	-0.13808	0.55491	147102	0.021808	0.4913	99001	0.071939	0.47133	175209	-0.62869	0.73522	123906	1.0894	0.13799	166591	0.37314	0.35452	121988	-1.3285	0.908	193998	2.4979	0.0062464	90645	1.1192	0.13153	146876	0.057687	0.477
26284	17	27172043	27198072	38	5	62810	0.67785	0.24893	54321	-0.49379	0.68927	99488	0.31595	0.37602	143075	0.41202	0.34016	96201	0.22191	0.41219	166358	0.36824	0.35635	121683	1.1286	0.12954	157568	0.25056	0.40108	127091	-0.95089	0.82917	184050	2.6504	0.0040197	92555	1.5118	0.065287	140627	-0.067949	0.52709
2319	17	27196356	27234715	51	12	62810	-0.7016	0.75854	54321	0.21486	0.41494	97139	0.31397	0.37677	144116	0.92121	0.17847	93916	1.2275	0.10983	165764	1.2644	0.10304	121314	-0.093449	0.53723	158618	2.4689	0.006777	125282	-0.36348	0.64188	185095	1.7033	0.044253	90736	0.62175	0.26705	142892	0.10854	0.45678
147015	17	27214799	27240089	23	7	62810	-0.37107	0.64471	54321	0.44845	0.32691	98415	0.69903	0.24227	144417	0.82882	0.2036	93913	1.7105	0.043585	168365	1.323	0.09292	123387	0.39014	0.34822	160738	2.0867	0.018458	125955	-2.4319	0.99249	188406	1.7776	0.037737	92269	0.2317	0.40838	143447	-0.018687	0.50745
57649	17	27222264	27288622	52	9	62810	-0.24057	0.59506	54321	0.027246	0.48913	101486	1.0184	0.15424	146259	1.0164	0.15471	98509	1.9094	0.028103	171854	0.77534	0.21907	124371	1.1215	0.13103	163788	0.4507	0.3261	129077	-1.1542	0.8758	191088	2.8103	0.0024748	94643	0.92231	0.17818	145929	1.1792	0.11915
124925	17	27271923	27343458	76	14	62810	-0.39891	0.65502	54321	0.18952	0.42484	100180	0.40338	0.34333	145484	0.82983	0.20332	97455	1.5949	0.055364	172795	0.72652	0.23376	122894	0.13927	0.44462	163634	-0.63308	0.73666	126237	-0.85373	0.80337	189865	2.69	0.0035725	93046	0.66754	0.25221	145183	0.90753	0.18206
51268	17	27359918	27394245	56	9	62810	1.5756	0.057561	54321	0.5745	0.28282	100559	-0.15431	0.56132	145135	0.34696	0.36431	96114	2.0173	0.021832	170739	0.48636	0.31336	123395	-0.041364	0.5165	162989	1.2828	0.099788	127966	0.25262	0.40028	189968	1.7201	0.042706	94302	-1.1652	0.87803	143086	0.70573	0.24018
399687	17	27390528	27517432	198	20	62810	0.21085	0.4165	54321	-0.36836	0.6437	102207	-0.86798	0.8073	146703	0.5867	0.2787	100111	1.3326	0.091326	173238	0.019266	0.49231	124947	-0.033761	0.51347	164735	1.1831	0.11839	130201	-0.5395	0.70523	191633	1.3219	0.093099	95046	-1.1193	0.86849	146358	1.7805	0.037494
9220	17	27390539	27412627	28	4	62810	0.68593	0.24638	54321	0.64941	0.25804	99946	-1.8878	0.97047	146841	-0.087496	0.53486	97811	0.69119	0.24472	171496	-0.12805	0.55095	122942	0.26907	0.39394	163174	0.68224	0.24754	128577	-1.3141	0.9056	190207	0.46507	0.32094	92962	-0.058762	0.52343	147056	2.1673	0.015106
1411	17	27563875	27591512	49	10	62810	0.44491	0.32819	54321	-0.42756	0.66551	102254	-0.32501	0.62741	146584	2.1805	0.014611	100322	2.1975	0.013991	174510	0.78282	0.21687	125447	-0.94029	0.82647	165842	0.61148	0.27044	129712	-0.6834	0.75282	193466	0.4559	0.32423	96599	1.8205	0.034342	145891	2.829	0.0023344
57532	17	27572854	27631166	103	12	62810	0.20052	0.42054	54321	-0.021242	0.50847	103051	0.34159	0.36633	146061	1.8908	0.029324	99898	1.8724	0.030578	173851	0.47344	0.31795	124323	-0.76373	0.77748	165808	0.95488	0.16982	128486	-0.40624	0.65772	193434	0.24735	0.40232	95638	0.67718	0.24915	145762	2.8175	0.0024201
57551	17	27707943	27888921	282	14	62810	0.59106	0.27724	54321	0.73464	0.23128	98723	0.29148	0.38534	145611	0.29771	0.38296	96254	-0.98233	0.83703	172027	2.1625	0.01529	120435	-0.572	0.71634	163321	0.35642	0.36076	123988	1.0334	0.1507	190915	0.48676	0.31321	91340	2.1113	0.017374	144413	0.96833	0.16644
116236	17	27877679	27904042	27	10	62810	0.9036	0.1831	54321	0.49834	0.30912	99296	2.6374	0.0041777	143306	0.64221	0.26037	97622	1.9901	0.023289	165255	3.7723	8.089e-05	121204	0.93492	0.17491	157148	-0.32957	0.62914	124734	2.9362	0.0016615	184235	1.8627	0.031255	92102	1.1574	0.12355	141533	1.0129	0.15555
90313	17	27884198	27910175	31	8	62810	1.043	0.14848	54321	0.84467	0.19915	100997	2.878	0.0020011	143365	0.47379	0.31782	97902	2.5151	0.0059492	165263	3.7117	0.00010296	122717	1.3942	0.081622	157401	-1.2568	0.89559	126296	3.0432	0.0011705	184171	1.5184	0.064457	92650	0.75436	0.22532	141322	0.64328	0.26002
28964	17	27890487	27926610	46	11	62810	1.3531	0.088007	54321	0.79039	0.21465	101449	2.4863	0.0064541	143677	0.51852	0.30205	97623	2.8059	0.0025085	167219	3.6209	0.00014678	122755	1.6533	0.049137	159310	-0.67764	0.751	125706	2.9263	0.0017149	186344	2.4738	0.0066849	92880	0.22737	0.41007	140734	0.35974	0.35952
124930	17	27910527	27951779	39	10	62810	2.0489	0.020235	54321	1.1596	0.1231	99751	-0.61739	0.73151	144153	-0.53031	0.70205	96184	3.2208	0.00063916	170270	2.6915	0.0035568	122247	0.97892	0.16381	162654	0.66257	0.2538	124712	0.62285	0.26669	190057	2.1458	0.015946	91458	-0.67596	0.75047	142426	-0.91565	0.82007
84940	17	27931774	27959926	23	5	62810	2.0219	0.021594	54321	1.5165	0.064694	99210	-2.2293	0.9871	144319	-1.8982	0.97116	96610	3.144	0.00083315	172618	2.3032	0.010634	122128	-0.059509	0.52373	164898	0.93891	0.17389	125026	-0.93964	0.8263	192470	-0.73856	0.76991	91363	-0.19296	0.5765	144847	-1.8367	0.96687
85464	17	27942956	28267231	345	14	62810	2.5589	0.0052502	54321	1.4197	0.077844	97914	-1.1189	0.8684	143781	-1.9504	0.97443	95991	3.2163	0.0006492	170085	3.0619	0.0010996	122524	-0.35552	0.6389	162327	0.70112	0.24161	125557	-1.2753	0.8989	189356	0.13609	0.44588	90701	-0.67725	0.75088	143198	-0.77514	0.78087
374786	17	28246874	28445470	223	15	62810	2.9205	0.0017471	54321	1.3558	0.087578	93504	-0.75628	0.77526	145793	-2.2136	0.98657	95812	3.246	0.0005851	171879	3.1268	0.00088363	122208	-0.11282	0.54491	163517	0.55728	0.28867	124421	-0.97955	0.83635	191102	-0.59206	0.7231	90947	-1.1143	0.86742	144821	-1.7781	0.96231
84081	17	28433821	28523493	110	8	62810	2.8617	0.0021069	54321	1.7472	0.040299	98368	-1.0108	0.84395	146276	-0.81042	0.79115	97848	3.2679	0.00054175	173173	3.4829	0.00024799	123704	-0.15118	0.56008	164502	0.13854	0.44491	127308	-0.080359	0.53202	192640	0.30121	0.38163	92761	-0.70955	0.76101	146152	-0.93538	0.8252
6532	17	28511337	28572986	83	14	62810	2.2172	0.013304	54321	1.6883	0.04568	98791	-1.4828	0.93094	144990	-0.35518	0.63877	97117	3.1188	0.00090788	170800	3.6651	0.00012362	121658	0.85511	0.19625	163375	0.27625	0.39118	125527	0.39705	0.34567	190892	0.96103	0.16827	90241	0.084342	0.46639	142979	-0.70639	0.76003
642	17	28565213	28629184	93	13	62810	-0.017146	0.50684	54321	1.5304	0.062961	100288	-0.85235	0.80299	146212	-0.61131	0.7295	98061	1.3204	0.093356	173818	2.0139	0.022011	125594	2.1194	0.017028	165956	-0.43177	0.66704	129388	0.38518	0.35005	193100	1.078	0.14052	88760	-2.0405	0.97935	146413	-0.49966	0.69134
388364	17	28633351	28671065	58	9	62810	1.156	0.12385	54321	0.75769	0.22432	96063	-0.95932	0.8313	146623	-0.60622	0.72782	98575	1.7141	0.043258	173117	2.4312	0.0075253	125596	2.1813	0.014579	165388	-1.2863	0.90084	130762	0.80893	0.20928	191475	1.1141	0.13261	88160	-1.0599	0.8554	147019	0.79493	0.21333
1362	17	28695942	28806675	123	10	62810	1.5737	0.057776	54321	1.4413	0.074745	94261	-0.66348	0.74649	146540	0.69253	0.2443	98356	2.5307	0.005692	174146	2.6382	0.004167	122166	-0.010054	0.50401	166038	-0.86867	0.80749	121708	0.086918	0.46537	193225	1.1315	0.12892	87183	-0.068719	0.52739	146374	-0.74898	0.77306
9527	17	28794426	28863832	90	9	62810	1.5975	0.055081	54321	1.3153	0.094211	100861	-0.89845	0.81553	146640	0.13861	0.44488	100272	2.3412	0.0096107	173171	2.533	0.0056543	124688	0.23052	0.40884	164892	-1.0065	0.84292	127430	-0.061666	0.52459	191702	0.84866	0.19804	88709	-0.10119	0.5403	145974	-0.16809	0.56674
26083	17	28874124	28900511	39	8	62810	1.8069	0.035388	54321	0.98716	0.16178	102564	-1.6596	0.9515	144051	-0.68522	0.7534	98748	2.4187	0.0077879	167578	1.615	0.053155	125141	1.0574	0.14516	160285	-0.61901	0.73205	127838	0.63258	0.26351	185849	0.74479	0.2282	87745	1.0149	0.15509	142489	0.17149	0.43192
51379	17	29099702	29161778	177	4	62810	-0.25817	0.60186	54321	-0.6918	0.75547	103924	0.34978	0.36325	147804	0.49322	0.31093	101126	0.77751	0.21843	176773	-0.29362	0.61548	129021	2.0343	0.020958	168071	-1.4072	0.92032	127703	0.044309	0.48233	195794	0.82681	0.20417	89193	1.1298	0.12928	148851	0.31885	0.37492
79915	17	29149020	29232295	168	7	62810	-0.080643	0.53214	54321	-0.68991	0.75487	103731	0.077028	0.4693	147904	-0.17793	0.57061	99525	0.52327	0.30039	176891	-0.31514	0.62367	125882	2.1592	0.015419	168572	-0.36506	0.64247	121103	-0.25779	0.60171	196267	1.1565	0.12374	88932	1.2781	0.10061	148915	0.48035	0.31549
79736	17	29216001	29243286	51	4	62810	-0.73196	0.7679	54321	-1.4726	0.92957	103526	-0.020322	0.50811	148165	-0.19206	0.57615	99586	0.58012	0.28092	177266	-0.41453	0.66076	126227	2.101	0.017821	168979	-0.1687	0.56698	120094	-0.35313	0.638	196917	1.1802	0.11895	89048	1.2965	0.097401	149243	0.51591	0.30296
55803	17	29238698	29296340	42	10	62810	-0.077147	0.53075	54321	-0.92414	0.82229	99099	0.13186	0.44755	145174	-0.85151	0.80276	95405	0.53635	0.29586	171988	-0.34542	0.63511	122582	1.787	0.036967	163286	0.054142	0.47841	121504	-0.38337	0.64928	190845	0.76905	0.22093	85562	1.2942	0.097802	143934	0.073427	0.47073
84282	17	29286224	29336929	21	11	62810	1.6698	0.047482	54321	-0.48449	0.68598	97550	0.71629	0.23691	138072	-1.4266	0.92315	94573	0.50512	0.30674	166399	-1.5302	0.93701	116322	0.21813	0.41367	151317	-0.028547	0.51139	115312	0.88437	0.18825	171317	-1.881	0.97001	83415	0.15433	0.43867	137983	-1.2918	0.90178
4763	17	29411945	29714695	323	8	62810	2.1989	0.013942	54321	-0.25929	0.60229	94763	2.4647	0.0068555	144315	0.31624	0.37591	93085	-0.28114	0.6107	168417	1.3531	0.088014	115566	2.5119	0.0060041	159904	0.89389	0.18569	121315	0.78108	0.21738	186963	-0.29758	0.61699	81552	2.6914	0.0035582	141876	0.81066	0.20878
4974	17	29611668	29634380	13	3	62810	2.194	0.014119	54321	-0.06603	0.52632	98840	2.5177	0.0059056	146633	0.30469	0.3803	96354	-0.10609	0.54224	171737	1.6039	0.054366	120514	2.7048	0.0034171	163636	0.76968	0.22075	126878	1.0932	0.13716	189038	0.17866	0.4291	84114	2.9137	0.0017859	146854	0.69541	0.2434
2124	17	29619888	29651130	36	3	62810	1.8256	0.033952	54321	-0.27949	0.61006	95222	2.6037	0.0046117	145696	0.53997	0.29461	93266	-0.42643	0.6651	169677	1.3626	0.086512	116757	1.8201	0.034372	161441	0.88566	0.1879	123051	0.43044	0.33344	187706	-0.71563	0.76289	81218	2.3199	0.010173	143627	0.22882	0.40951
2123	17	29633428	29658767	34	2	62810	1.6342	0.051108	54321	-0.4369	0.66891	94462	2.5732	0.0050375	145267	0.59442	0.27612	92450	-0.408	0.65836	168557	1.2931	0.097989	115937	1.4713	0.070611	160317	0.89468	0.18548	122018	0.21593	0.41452	186613	-1.022	0.84661	80612	2.1171	0.017126	142435	0.04376	0.48255
84440	17	29708642	29875232	398	49	62810	0.71202	0.23823	54321	0.90817	0.18189	99728	0.66215	0.25394	144274	0.30312	0.3809	95904	0.65896	0.25496	169046	0.45897	0.32313	121806	-0.52393	0.69984	160678	-1.2128	0.8874	125529	-0.55135	0.7093	187838	-0.082455	0.53286	85644	0.29738	0.38309	142616	0.57384	0.28304
55352	17	30168884	30196326	56	12	62810	1.2553	0.10468	54321	-0.89425	0.81441	97892	1.601	0.054688	144230	0.99836	0.15905	96285	1.831	0.033547	171020	0.5181	0.3022	118986	-1.4835	0.93103	163102	0.23573	0.40682	122594	1.4243	0.077183	190347	1.2553	0.10468	85215	-1.1314	0.87105	142836	-1.2594	0.89606
55813	17	30180190	30238729	125	14	62810	1.2061	0.11388	54321	-1.0199	0.84612	96957	2.327	0.0099833	144537	1.3593	0.087028	95163	2.0315	0.021103	171972	1.2	0.11506	118467	-1.6113	0.94644	163780	0.28675	0.38715	123495	1.7986	0.03604	191202	1.0998	0.13571	83365	-1.1752	0.88004	143654	-0.71681	0.76326
23512	17	30254044	30338057	180	7	62810	0.49234	0.31124	54321	-1.1229	0.86926	100825	2.5149	0.0059538	147645	-0.53096	0.70228	97895	0.95546	0.16967	175139	0.5799	0.28099	122900	-0.47461	0.68247	166534	1.1228	0.13075	128488	1.9146	0.027772	194349	0.26945	0.39379	85017	-1.0452	0.85205	147704	0.018715	0.49253
114659	17	30338155	30390519	55	5	62810	0.7269	0.23364	54321	-0.92587	0.82274	97924	2.7435	0.0030394	145968	-0.090869	0.5362	96751	0.83092	0.20301	171815	0.56055	0.28755	119549	-0.42193	0.66346	164589	0.92165	0.17836	125209	1.8541	0.031859	190769	0.24711	0.40241	83419	-1.083	0.86059	146204	0.068699	0.47261
55288	17	30459473	30562746	134	10	62810	0.38985	0.34832	54321	0.41373	0.33954	100507	1.8988	0.028798	146306	0.40333	0.34335	97501	2.1551	0.015579	173566	-1.5074	0.93415	122012	1.1575	0.12353	165138	-0.50285	0.69246	127304	2.2122	0.013477	192982	1.0193	0.15404	85553	-0.21611	0.58555	146327	-1.6832	0.95383
162494	17	30583195	30661680	190	27	62810	1.6611	0.048342	54321	-1.038	0.85036	100865	1.2574	0.10431	145808	-0.5668	0.71458	96941	1.7339	0.041466	171263	0.56892	0.2847	122245	2.5772	0.0049808	163166	-1.3892	0.91762	127037	1.6014	0.054646	190168	1.4749	0.070117	85811	-0.32046	0.62569	144069	-1.5145	0.93506
64149	17	30645460	30687066	43	8	62810	2.1825	0.014536	54321	-0.54861	0.70836	103162	0.35775	0.36026	146181	-0.5519	0.70949	94465	-0.46907	0.68049	172119	0.99087	0.16087	124971	1.3953	0.081468	163139	0.51501	0.30327	127989	-0.13508	0.55373	189930	1.2608	0.10369	87416	0.23057	0.40882	144814	-1.4305	0.92371
7756	17	30667071	30707468	49	10	62810	2.0348	0.020935	54321	-0.71401	0.76239	104081	0.50899	0.30538	145209	-0.2972	0.61684	96118	-0.35311	0.638	171592	0.77842	0.21816	125671	1.2006	0.11496	162486	0.38991	0.3483	129264	0.47349	0.31793	189650	1.7811	0.037449	88283	0.41325	0.33971	143731	-1.7064	0.95604
5717	17	30761481	30820337	49	9	62810	2.5842	0.0048799	54321	-0.88101	0.81084	103898	-0.221	0.58745	144363	0.30092	0.38174	98091	-0.60453	0.72726	170872	1.2373	0.10799	123494	1.2558	0.1046	162670	0.40693	0.34203	128209	0.45275	0.32536	190035	1.2169	0.11183	89238	0.09542	0.46199	142335	-1.1039	0.86518
8851	17	30804105	30828271	27	6	62810	2.4712	0.0067337	54321	-1.015	0.84495	99046	-1.0012	0.84162	139434	0.25381	0.39982	95630	-0.71832	0.76372	164166	1.3004	0.096723	121466	0.91017	0.18137	156582	0.041901	0.48329	123437	-0.1086	0.54324	182709	0.83001	0.20327	85456	-0.0072244	0.50288	137559	-1.2233	0.88938
4642	17	30809628	31213902	677	58	62810	1.2691	0.1022	54321	0.80408	0.21068	100626	-0.76549	0.77801	143683	-1.3331	0.90876	98623	0.22767	0.40995	168605	0.3487	0.36366	124211	2.0077	0.02234	160566	-1.5439	0.9387	115944	0.46205	0.32202	187508	0.55141	0.29068	87761	0.19149	0.42407	142072	-0.32878	0.62884
26022	17	31244928	31278667	90	18	62810	0.36809	0.3564	54321	-0.75837	0.77589	99126	0.93806	0.17411	145469	0.43196	0.33288	99005	0.57528	0.28255	172270	0.22597	0.41061	122758	1.17	0.12101	164348	1.4556	0.072748	126838	-0.93648	0.82549	191313	1.7338	0.041479	93239	0.69818	0.24253	145011	1.2376	0.10794
124912	17	31308882	31334895	94	22	62810	1.6486	0.049615	54321	0.95338	0.1702	100341	-1.3288	0.90804	138383	0.62618	0.2656	97643	0.00021987	0.49991	161074	-0.14205	0.55648	122114	1.0762	0.14092	153398	0.91222	0.18083	125347	-0.19944	0.57904	178764	-1.6045	0.9457	92845	0.67018	0.25137	136709	-0.18211	0.57225
40	17	31330105	32493825	3243	253	62810	1.7961	0.036241	54321	0.98025	0.16348	100603	-0.51951	0.6983	144476	2.4851	0.0064753	97450	-0.08732	0.53479	169302	0.46408	0.32129	122938	0.9823	0.16298	160804	1.5189	0.06439	125437	0.64532	0.25936	187719	-1.6007	0.94528	93392	0.34038	0.36679	142662	1.1666	0.12168
6347	17	32572296	32594222	40	6	62810	0.67606	0.2495	54321	-0.933	0.82459	101358	0.92878	0.1765	147152	0.13617	0.44584	99254	-1.5499	0.93941	175238	0.15531	0.43829	124046	0.60251	0.27342	166273	0.68481	0.24673	115536	-0.4004	0.65557	193900	-0.30614	0.62025	94855	0.057187	0.4772	147332	1.1096	0.1336
6354	17	32587235	32609261	63	10	62810	1.4029	0.080321	54321	-0.43068	0.66665	100527	0.82061	0.20594	147490	0.58157	0.28043	99533	-1.1066	0.86576	174966	-0.32407	0.62706	124533	0.48383	0.31425	166140	0.10875	0.4567	115589	-0.065834	0.52625	193381	-0.6993	0.75782	95322	-0.30294	0.61903	147584	1.2886	0.098777
6356	17	32602687	32625199	68	10	62810	1.5255	0.063564	54321	0.52768	0.29886	101897	0.57724	0.28189	147149	0.6089	0.2713	99337	-1.1984	0.88462	174079	-0.05156	0.52056	123792	0.38945	0.34847	165100	-0.79599	0.78698	113529	0.10225	0.45928	192168	-0.94436	0.82751	95471	-0.55313	0.70991	146895	1.9608	0.02495
6355	17	32636066	32658421	66	8	62810	0.79816	0.21239	54321	-0.36985	0.64425	97236	0.11907	0.45261	144995	0.57642	0.28217	96385	-1.4445	0.9257	172943	-1.2098	0.88682	119968	-0.94258	0.82705	164847	-0.13687	0.55443	112851	0.66258	0.2538	192925	-0.16966	0.56736	90327	-0.7078	0.76047	144554	0.65938	0.25483
6357	17	32673471	32695629	81	15	62810	-0.44972	0.67354	54321	-0.64099	0.73924	97034	-1.4416	0.92529	143576	0.72823	0.23324	95003	-1.4646	0.92849	167488	0.44553	0.32797	119338	0.48709	0.3131	159721	0.39597	0.34606	111435	-0.39267	0.65272	186976	0.70248	0.24119	90077	-1.5119	0.93472	140193	-0.12545	0.54992
6346	17	32677347	32700252	75	11	62810	-0.35991	0.64054	54321	-0.83246	0.79743	97478	-1.1798	0.88096	143990	0.78479	0.21629	95421	-1.0267	0.84771	167053	0.65606	0.25589	119461	0.55299	0.29014	159466	0.44629	0.32769	112200	-0.13329	0.55302	186574	0.7785	0.21814	90067	-1.8152	0.96526	140468	-0.3566	0.63931
400591	17	32891142	32916388	78	15	62810	-0.31525	0.62372	54321	-0.37731	0.64703	100896	1.0981	0.13608	142087	-0.80662	0.79006	95999	0.47131	0.31871	160566	-1.1494	0.87481	120810	1.3797	0.083841	154138	-1.9751	0.97587	114013	2.3135	0.010349	180677	-0.77254	0.7801	87045	2.4704	0.0067474	140555	2.0433	0.020514
124842	17	32897768	32976337	172	43	62810	0.45834	0.32335	54321	3.2698	0.00053814	98302	0.58512	0.27923	141374	-0.11444	0.54556	95626	0.026873	0.48928	153538	0.19233	0.42374	120745	1.0093	0.15642	147390	2.6761	0.003724	111768	1.6618	0.048277	172799	-0.56332	0.71339	85290	1.5637	0.058942	136113	1.5777	0.057318
10693	17	33244878	33317968	79	17	62810	-0.43775	0.66922	54321	0.86114	0.19458	100312	0.035957	0.48566	145431	0.27581	0.39135	96324	-0.86296	0.80592	170019	0.64943	0.25803	123019	-1.9571	0.97483	162351	-0.025927	0.51034	115138	-1.4006	0.91933	188898	1.2229	0.11069	87014	0.50603	0.30642	143573	1.8416	0.032768
91603	17	33278549	33300205	30	9	62810	-0.28809	0.61336	54321	-0.13921	0.55536	102644	0.26412	0.39584	144717	0.2935	0.38457	98172	-1.4341	0.92422	166890	-0.20472	0.5811	122035	-1.8828	0.97014	159540	-0.036978	0.51475	116431	-1.8545	0.96817	184707	0.81161	0.20851	87907	0.3171	0.37558	142503	1.7072	0.043889
3980	17	33297517	33342088	37	8	62810	-0.75647	0.77532	54321	1.3998	0.080794	96969	-0.28063	0.6105	145256	0.33719	0.36799	87940	0.36249	0.35849	168916	0.9886	0.16143	117292	-1.9901	0.97671	161461	-0.69311	0.75588	109334	-0.056493	0.52253	187967	1.7904	0.036694	83187	-0.45	0.67364	142286	1.1013	0.13539
117584	17	33326131	33426348	78	14	62810	-0.44512	0.67189	54321	1.5127	0.065177	98202	-0.28385	0.61174	144868	0.35295	0.36206	91441	0.35647	0.36075	171329	0.93549	0.17477	119296	-1.2072	0.88632	163394	-0.99999	0.84134	111467	0.61008	0.2709	190618	1.7205	0.042669	84819	-0.55195	0.70951	143977	0.92228	0.17819
5892	17	33416811	33456888	42	15	62810	0.90143	0.18368	54321	1.047	0.14755	95483	-0.572	0.71634	144451	0.033263	0.48673	89860	-0.015434	0.50616	171054	0.4576	0.32362	119896	-0.48706	0.68689	163147	-1.0381	0.85038	110662	-0.49919	0.69118	190031	1.4517	0.073296	84978	0.23525	0.40701	144021	0.072419	0.47113
54752	17	33438598	33467751	29	11	62810	1.6476	0.049722	54321	0.88465	0.18817	94663	-0.79544	0.78682	143404	-0.66119	0.74575	88988	-0.13519	0.55377	166731	0.11295	0.45504	118443	-1.4541	0.92704	159033	0.12451	0.45046	110842	-0.41222	0.65991	183827	1.1739	0.12022	83791	-0.26835	0.60578	142420	-0.025101	0.51001
54475	17	33448368	33479322	40	14	62810	1.5643	0.058868	54321	-0.079118	0.53153	97989	-0.76315	0.77731	143677	-1.0907	0.8623	92364	-1.4326	0.92402	168177	-0.34043	0.63323	120018	-2.318	0.98977	160197	0.52026	0.30144	112609	-0.84725	0.80157	185604	1.3785	0.08402	84728	-0.5	0.69146	142876	1.2134	0.11248
146862	17	33464787	33526364	124	18	62810	1.1782	0.11935	54321	-0.64652	0.74103	101307	-0.62798	0.73499	145682	-0.93662	0.82552	96758	0.56093	0.28742	171549	-1.0506	0.85327	123857	-1.7821	0.96264	163565	0.69155	0.24461	113867	-0.11787	0.54691	189884	0.8305	0.20313	87119	-0.43176	0.66704	145317	1.347	0.088997
146861	17	33509539	33531412	48	8	62810	1.3155	0.094177	54321	-1.1826	0.88152	97290	-1.8777	0.96979	145805	-0.14452	0.55745	89688	0.69542	0.2434	171901	0.22504	0.41097	124936	-1.6685	0.95239	163586	0.17414	0.43088	112592	0.76467	0.22223	189499	-0.54749	0.70798	83852	-0.10526	0.54192	146344	-0.50724	0.69401
162394	17	33560086	33604768	143	17	62810	0.65494	0.25625	54321	0.42278	0.33623	101825	-1.7533	0.96022	146027	0.32429	0.37286	96256	0.31802	0.37523	173369	-1.6067	0.94594	124884	-1.2747	0.89879	165057	0.053247	0.47877	115446	0.87761	0.19008	192299	-1.6551	0.95104	86833	0.56633	0.28558	145532	-0.91463	0.81981
91607	17	33667324	33710821	118	22	62810	0.13366	0.44683	54321	0.31216	0.37746	93690	-2.2572	0.988	144099	-1.263	0.89671	95161	0.74961	0.22675	169987	-0.06198	0.52471	119552	0.3253	0.37248	161462	0.36226	0.35858	105872	-0.11185	0.54453	188584	1.3697	0.085384	83879	1.18	0.11901	143096	-0.0047283	0.50189
55106	17	33728079	33770302	100	17	62810	1.1174	0.13192	54321	0.77127	0.22027	97037	-1.0832	0.86064	146032	-0.60505	0.72743	96318	0.15309	0.43916	174058	-0.0093584	0.50373	119677	-0.39301	0.65285	164718	1.4476	0.073864	111643	0.76404	0.22242	192747	0.046178	0.48158	83279	1.1917	0.1167	144757	-0.035257	0.51406
146857	17	33752115	33785856	84	18	62810	0.57906	0.28128	54321	-0.48321	0.68553	98385	-0.70325	0.75905	144328	-0.33395	0.63079	96496	0.33263	0.36971	172362	0.70188	0.24138	120977	-0.67209	0.74924	163629	1.5266	0.063432	110593	0.25226	0.40042	191541	-0.7031	0.759	83625	1.0857	0.1388	143799	0.19669	0.42204
100506736	17	33791942	33824758	86	13	62810	-1.0197	0.84607	54321	1.4328	0.07596	98281	-0.14381	0.55717	143461	-0.38172	0.64867	98698	0.11418	0.45455	171152	0.19424	0.42299	123159	-0.31606	0.62402	162686	0.48381	0.31426	114020	1.0906	0.13771	190119	-0.77798	0.78171	87480	-0.94877	0.82863	143103	-0.12939	0.55147
342618	17	33864728	33896783	105	18	62810	0.28866	0.38642	54321	2.0256	0.021405	101632	0.54435	0.2931	145825	2.6133	0.0044842	100007	1.5574	0.059685	173525	1.0949	0.13677	123364	-0.73901	0.77005	165109	2.3095	0.010458	114702	-0.7767	0.78133	192336	2.5905	0.0047924	88445	-1.7093	0.9563	145327	1.1598	0.12306
5193	17	33891814	33915656	53	11	62810	1.0838	0.13922	54321	1.8169	0.034614	104272	-0.17107	0.56791	146869	2.5652	0.0051561	102197	1.434	0.07578	174115	1.0931	0.13718	127244	-0.64625	0.74094	165758	2.4906	0.0063768	116283	0.20457	0.41896	192457	2.7481	0.0029972	90315	-0.84121	0.79988	147185	0.64928	0.25808
163	17	33903918	34063436	397	22	62810	1.0059	0.15722	54321	2.0254	0.021413	104045	-0.0070593	0.50282	146118	2.2956	0.01085	101869	1.4681	0.071037	169015	0.98226	0.16298	126309	-0.30746	0.62075	160456	2.4917	0.0063562	117737	-0.16273	0.56464	185026	2.5185	0.0058926	90351	-0.81705	0.79305	145254	1.1788	0.11924
91608	17	34048679	34080540	76	18	62810	1.021	0.15363	54321	0.99997	0.15866	101525	0.57024	0.28426	136896	1.3344	0.091034	99515	1.8511	0.032078	139203	0.70125	0.24157	123268	-0.64188	0.73952	131514	1.1182	0.13174	114778	0.12877	0.44877	141853	2.1622	0.015302	87939	-1.1794	0.88088	137704	0.19842	0.42136
246176	17	34061530	34089897	74	11	62810	1.1137	0.13271	54321	0.23357	0.40766	101191	0.71082	0.2386	136514	0.34566	0.3648	99560	1.524	0.063752	140690	-0.58927	0.72216	123859	0.1577	0.43735	133046	0.019507	0.49222	115993	0.91785	0.17935	144515	0.58263	0.28007	88453	-0.33184	0.63	137671	-0.62136	0.73282
79148	17	34073316	34132711	116	12	62810	0.91192	0.1809	54321	-0.45584	0.67575	101380	0.37777	0.3528	140069	0.11544	0.45405	98131	1.2331	0.10876	151134	-0.85243	0.80301	125665	0.78298	0.21682	143319	-0.38703	0.65063	117158	1.1242	0.13047	159355	-0.44806	0.67294	89574	0.28873	0.3864	141661	-0.5251	0.70024
146853	17	34077890	34102098	64	7	62810	1.0072	0.15692	54321	-0.41274	0.6601	102492	0.50983	0.30509	139780	-0.085531	0.53408	99920	1.3749	0.084586	151034	-0.71512	0.76273	126150	0.50356	0.30729	143001	-0.66587	0.74725	118115	1.2481	0.106	159258	-0.83276	0.79751	89659	0.12071	0.45196	141452	-0.56278	0.71321
8148	17	34126459	34184246	103	12	62810	-0.084044	0.53349	54321	-0.1854	0.57354	99936	-0.034731	0.51385	140620	1.0596	0.14466	96346	0.49343	0.31085	144365	-0.73947	0.77019	125225	1.1525	0.12455	137623	0.30175	0.38142	115692	0.69055	0.24492	148588	0.59014	0.27755	87382	0.39128	0.3478	141952	-0.53321	0.70306
256957	17	34171898	34205895	68	9	62810	0.017236	0.49312	54321	-0.15418	0.56127	102130	-0.036416	0.51452	141315	1.1203	0.1313	97197	0.44856	0.32687	145448	-0.69388	0.75612	128745	0.72549	0.23408	137431	0.022503	0.49102	117637	0.96597	0.16703	148097	0.55802	0.28842	88466	0.31759	0.3754	142619	-0.53323	0.70306
6352	17	34188495	34217377	63	9	62810	-0.15809	0.56281	54321	-0.20466	0.58108	102683	-0.03594	0.51434	141588	1.3618	0.086627	97446	0.31745	0.37545	146580	-0.66042	0.74551	128313	0.72692	0.23364	138269	0.029217	0.48835	117294	0.94328	0.17277	149549	0.52705	0.29908	88674	0.2777	0.39062	142671	-0.59149	0.7229
201299	17	34235084	34267780	86	6	62810	-0.77729	0.78151	54321	-0.16094	0.56393	104040	-0.093292	0.53716	142694	2.2831	0.011213	99933	-0.35404	0.63834	153380	-0.12085	0.5481	123990	1.4992	0.066908	146044	0.50092	0.30821	116327	0.83704	0.20128	162580	0.48079	0.31533	88647	-0.072361	0.52884	142938	-0.48617	0.68658
57151	17	34251522	34280714	104	10	62810	0.57176	0.28374	54321	-0.29483	0.61594	101840	-0.31715	0.62444	142594	1.4817	0.069212	97457	0.92009	0.17876	162911	0.19397	0.4231	121794	1.0282	0.15194	155841	0.49769	0.30935	115116	0.78538	0.21612	181430	-0.66028	0.74546	87707	-0.54109	0.70578	139351	-0.42894	0.66602
6360	17	34293529	34320373	102	16	62810	-0.24541	0.59693	54321	0.58653	0.27876	95238	-0.26873	0.60593	142716	-0.30996	0.62171	94012	3.3201	0.00044999	151293	0.0094131	0.49624	117641	-0.50862	0.69449	144336	2.8182	0.002415	108872	1.7544	0.039684	168381	-0.011521	0.5046	83428	-0.83235	0.79739	143178	2.1514	0.015721
6358	17	34300692	34323764	82	15	62810	0.37219	0.35487	54321	-0.32611	0.62783	99410	-0.70827	0.76061	144170	0.020684	0.49175	97192	2.8864	0.0019484	165262	-0.42155	0.66332	121105	-0.85053	0.80249	156220	2.979	0.0014458	112073	1.8474	0.032348	183040	-0.085256	0.53397	86552	-0.79956	0.78802	144301	2.2549	0.012071
6359	17	34313476	34339084	106	10	62810	-0.17743	0.57042	54321	-0.94778	0.82838	99603	-0.23788	0.59401	142876	0.059743	0.47618	96437	2.0438	0.020488	169487	-0.026412	0.51054	119869	-0.087743	0.53496	160769	2.5752	0.0050097	111788	1.6438	0.050113	188027	0.16726	0.43358	84874	-0.34	0.63307	142243	2.0761	0.018943
6368	17	34330096	34355005	95	11	62810	-1.6052	0.94578	54321	-0.87959	0.81046	96829	0.52862	0.29854	142604	-0.27043	0.60659	93846	2.2759	0.011426	166915	-0.020708	0.50826	116244	0.164	0.43486	156991	2.1278	0.016677	108987	1.1495	0.12518	183780	-0.1598	0.56348	81662	-0.16419	0.56521	141757	1.6874	0.045759
6362	17	34381643	34408841	75	12	62810	-0.047259	0.51885	54321	2.3015	0.010682	93258	0.502	0.30783	135067	1.0112	0.15595	89622	-0.38239	0.64891	151106	-0.097605	0.53888	116569	0.38424	0.3504	145004	1.0872	0.13847	106286	-0.49407	0.68937	170024	-0.035243	0.51406	79240	-0.57404	0.71703	129147	-1.8993	0.97123
6348	17	34405602	34427506	69	7	62810	1.2166	0.11188	54321	0.36636	0.35705	101898	0.12924	0.44858	146233	0.19509	0.42266	96610	-1.1209	0.86884	174190	-0.86939	0.80768	117804	-0.87601	0.80949	166079	0.15175	0.43969	116938	0.27131	0.39308	194022	-0.18564	0.57364	86814	-0.24571	0.59705	145980	0.68747	0.24589
6351	17	34421220	34443014	86	6	62810	1.1853	0.11795	54321	0.054903	0.47811	96722	-0.50336	0.69264	144121	-0.62848	0.73515	91795	-0.65773	0.74464	165564	-1.0215	0.8465	105517	-1.6296	0.94841	155770	0.52172	0.30093	108642	0.45399	0.32492	182991	0.38686	0.34943	82234	-1.0092	0.84356	143543	0.74556	0.22797
9326	17	34832471	34865154	47	10	62810	-0.32232	0.6264	54321	4.3826	5.8642e-06	99688	0.58741	0.27846	143738	0.71586	0.23704	98810	0.67823	0.24881	165024	0.70669	0.23988	109452	-1.1369	0.87221	157497	3.0663	0.0010836	114291	1.7927	0.036508	183876	2.9926	0.001383	86809	-0.48457	0.68601	143186	0.70685	0.23983
80179	17	34841599	34901305	95	12	62810	-0.15984	0.5635	54321	4.009	3.0485e-05	101450	0.86751	0.19283	145189	1.1494	0.12519	99777	0.74239	0.22893	168323	0.65539	0.25611	112096	-1.0653	0.85662	161024	2.7286	0.00318	117195	1.5522	0.060305	185500	2.4304	0.0075413	88046	0.40544	0.34258	144463	0.84737	0.19839
284098	17	34880849	34905217	42	6	62810	0.022374	0.49107	54321	3.1247	0.00088994	101201	0.97774	0.1641	144785	1.0469	0.14757	98964	0.42775	0.33442	165691	0.7628	0.22279	114246	-0.97513	0.83525	158434	2.341	0.0096153	119496	1.3423	0.089742	181690	1.6886	0.045646	88981	0.65756	0.25541	143854	0.66409	0.25332
79893	17	34890737	34956278	99	10	62810	0.68223	0.24755	54321	5.1408	1.3679e-07	99913	0.69312	0.24412	143699	1.3604	0.086847	98863	1.267	0.10258	158061	1.258	0.10419	121969	-1.7073	0.95612	150988	3.2171	0.00064754	127766	1.5828	0.056735	170116	2.3724	0.0088359	93462	0.29313	0.38471	143511	1.2434	0.10687
79154	17	34938226	34967233	49	6	62810	1.2599	0.10386	54321	4.9615	3.4972e-07	94323	0.57435	0.28286	140989	1.2474	0.10612	96591	1.3681	0.085639	144272	2.1922	0.014181	121467	-1.1325	0.87129	136827	3.5795	0.00017214	126637	1.6342	0.051108	149384	2.0687	0.019287	91824	0.033827	0.48651	139893	1.2356	0.10831
79922	17	34948010	34975407	66	7	62810	1.3422	0.089769	54321	4.0215	2.8919e-05	93387	0.21937	0.41318	140229	0.90802	0.18193	95640	1.3774	0.084193	141770	2.4818	0.0065362	120114	-0.79112	0.78556	133804	3.4431	0.00028752	125262	1.4272	0.076767	145218	1.3365	0.090693	90457	0.57611	0.28227	139389	0.83984	0.2005
3975	17	35284772	35311915	42	11	62810	1.221	0.11104	54321	0.15791	0.43726	81820	1.0529	0.1462	140660	1.0766	0.14083	77074	-0.50931	0.69473	150846	0.7602	0.22357	96588	0.37101	0.35532	142297	0.82242	0.20542	99887	1.1413	0.12688	166135	0.52588	0.29949	74079	0.56249	0.28689	127062	0.51031	0.30492
26574	17	35296175	35424171	159	14	62810	0.086699	0.46546	54321	-0.016623	0.50663	95841	-0.67571	0.75039	143513	0.96376	0.16758	90286	0.79663	0.21283	164144	2.108	0.017516	114491	0.25465	0.3995	157669	1.8957	0.029002	117643	0.88657	0.18766	183857	0.8976	0.1847	87578	0.37893	0.35237	140585	2.5598	0.005237
31	17	35431927	35776902	405	27	62810	-0.069984	0.5279	54321	1.371	0.085194	95992	0.088475	0.46475	143847	0.28301	0.38858	92168	-0.62768	0.73489	165982	1.4193	0.077901	117628	1.7966	0.036203	158269	2.7067	0.0033982	120975	-0.89375	0.81427	185104	0.33294	0.36959	89200	1.1991	0.11525	140327	1.2063	0.11385
284099	17	35722928	35759812	37	12	62810	1.5453	0.06114	54321	2.3158	0.010284	100462	2.3495	0.0093983	143458	0.11708	0.4534	94575	-0.35534	0.63883	163905	1.5969	0.055145	119580	1.8477	0.032323	156409	0.070415	0.47193	122719	-0.092629	0.5369	182699	1.8046	0.03557	92074	0.23417	0.40742	141666	-1.0325	0.84908
6871	17	35756977	35849830	212	21	62810	2.0597	0.019714	54321	0.96083	0.16832	103240	1.9406	0.026154	146556	0.36802	0.35643	97930	-0.41408	0.66059	173213	1.8269	0.033858	123635	1.9856	0.023541	165009	0.7432	0.22868	127675	-0.052057	0.52076	191977	1.5896	0.055958	94613	0.7243	0.23444	145998	-1.0686	0.85738
11072	17	35839951	35883603	88	14	62810	2.5358	0.0056095	54321	0.97406	0.16501	104191	2.2126	0.013464	146371	0.66425	0.25326	99528	-0.73097	0.7676	172826	2.2879	0.011072	124853	2.3849	0.0085425	165173	1.4303	0.07632	130069	-0.94717	0.82822	192851	1.5622	0.059122	95836	0.55421	0.28972	145434	-0.87671	0.80968
11276	17	35864900	35979544	152	23	62810	2.9021	0.0018536	54321	0.62984	0.2644	102202	1.6045	0.054304	146399	0.25617	0.39891	98240	-1.9463	0.97419	171711	1.6225	0.052343	122586	1.5485	0.060746	164010	2.3622	0.0090824	125865	-1.1723	0.87945	191351	2.1657	0.015168	93912	0.83713	0.20126	144747	-0.31953	0.62534
11056	17	35962363	36013493	54	10	62810	2.4672	0.0068085	54321	0.87984	0.18947	96221	1.3004	0.096728	145052	0.66674	0.25247	93412	-1.3888	0.91756	168929	1.6502	0.049447	117494	0.39335	0.34703	161354	1.7274	0.042047	120518	-1.2307	0.89078	188602	2.2682	0.011658	89175	0.46421	0.32125	143308	0.0091614	0.49635
6928	17	36036434	36115096	163	43	62810	1.4444	0.074317	54321	0.21738	0.41395	94052	-0.96715	0.83326	141454	-1.9998	0.97724	93832	1.7806	0.037486	147445	0.89425	0.18559	117680	0.44618	0.32773	140611	-0.78869	0.78485	119780	-0.035562	0.51418	164663	1.3296	0.09183	89530	-0.2361	0.59332	129181	-1.0938	0.86299
729873	17	36327528	36359276	1	1	62810	-0.20607	0.58163	54321	-0.68802	0.75428
84311	17	36442989	36489101	58	6	62810	1.8245	0.034037	54321	0.038787	0.48453	89675	0.75585	0.22487	136729	1.2217	0.11092	84422	1.9294	0.026843	134897	-1.0366	0.85003	102888	0.53974	0.29469	128386	1.4209	0.077673	106721	1.2105	0.11305	137177	-1.0942	0.86306	80287	0.54287	0.29361	136323	-2.2657	0.98826
440435	17	36471493	36509693	51	11	62810	1.9003	0.028694	54321	0.47655	0.31684	92813	0.044106	0.48241	138606	0.81358	0.20794	87105	1.288	0.09888	141913	0.13557	0.44608	110233	0.75416	0.22538	133909	1.6318	0.051363	114892	0.96011	0.1685	146521	-0.99253	0.83953	84581	0.30312	0.3809	136099	-0.69923	0.7578
30837	17	36498007	36571846	113	10	62810	0.79169	0.21427	54321	0.2859	0.38748	96468	-0.025882	0.51032	136820	-0.33931	0.63281	92766	0.88161	0.18899	143059	0.74585	0.22788	116250	-0.99494	0.84012	135662	1.2125	0.11265	118802	0.74573	0.22792	155112	0.24543	0.40306	83703	0.3636	0.35808	131098	0.11488	0.45427
57636	17	36574720	36678628	291	35	62810	2.0543	0.019971	54321	0.57174	0.28375	95411	1.9203	0.027411	137042	2.1897	0.014272	91334	0.67469	0.24994	137869	1.2037	0.11435	115032	-0.26486	0.60444	130480	0.00052359	0.49979	118226	0.67664	0.24932	142984	-0.57258	0.71654	81947	-0.37042	0.64446	134519	-0.53437	0.70346
80725	17	36676259	36772183	169	24	62810	0.33753	0.36786	54321	0.65784	0.25532	97931	1.0093	0.15643	142306	-0.28307	0.61144	94827	-0.17205	0.5683	159737	0.79307	0.21387	118807	1.8151	0.034754	153368	-0.037468	0.51494	120259	-0.28758	0.61317	175530	2.1557	0.015554	83846	-0.99799	0.84086	142196	1.8656	0.031048
100170841	17	36817956	36841187	30	7	62810	1.4959	0.06734	54321	0.44172	0.32935	94242	1.0243	0.15286	145476	0.5037	0.30724	97729	-0.084991	0.53387	172906	0.90629	0.18239	124425	1.1713	0.12075	163943	2.3628	0.0090681	112815	-0.069006	0.52751	190982	1.636	0.050925	84920	0.48742	0.31298	145372	0.648	0.25849
4302	17	36851873	36896056	43	13	62810	1.2605	0.10374	54321	0.5091	0.30534	100070	0.46075	0.32249	143175	0.86095	0.19463	94822	-0.61674	0.7313	169042	0.92382	0.17779	122985	0.74304	0.22873	160662	3.2451	0.00058696	112596	-0.70715	0.76026	188485	1.4047	0.080049	85497	-0.20385	0.58076	143282	-0.16866	0.56697
284106	17	36876510	36901858	47	13	62810	0.9726	0.16538	54321	0.34901	0.36354	100235	-0.1933	0.57664	142642	-0.12483	0.54967	95599	-1.5729	0.94213	168490	0.18273	0.42751	121396	1.35	0.088509	159728	2.8436	0.0022301	112777	-1.0164	0.84527	187969	1.7744	0.037999	85758	-0.70765	0.76042	142474	-0.59176	0.723
7703	17	36880150	36916070	76	18	62810	2.0654	0.019444	54321	0.81331	0.20802	99705	-0.39994	0.6554	143214	0.18295	0.42742	96776	-1.7534	0.96023	169882	0.095203	0.46208	121725	2.4317	0.0075131	160353	3.0577	0.0011153	113600	-1.1696	0.87893	188334	1.6003	0.054769	85966	-0.61695	0.73136	143084	-1.2646	0.89699
5691	17	36898978	36930484	67	14	62810	3.3024	0.00047926	54321	0.84243	0.19977	99192	-0.71044	0.76128	145452	0.76638	0.22172	98206	-2.1426	0.98393	173957	-0.68155	0.75224	121889	3.3239	0.00044384	164154	2.2334	0.012761	113791	-0.92535	0.82261	191728	0.40167	0.34397	86576	0.82996	0.20328	145364	-2.4671	0.99319
8396	17	36911944	36966218	114	19	62810	3.0179	0.0012729	54321	0.25882	0.39789	95137	-0.45732	0.67628	143043	0.4746	0.31754	95301	-1.9022	0.97143	170058	-0.55811	0.71162	118944	2.4912	0.0063656	160765	2.1432	0.01605	111598	-0.75543	0.77501	187983	0.034474	0.48625	84634	0.67628	0.24943	141626	-0.046974	0.51873
54883	17	36946687	36991603	111	15	62810	2.8306	0.0023228	54321	0.009826	0.49608	96361	0.15318	0.43913	141811	0.39315	0.3471	93581	-1.445	0.92577	168579	-0.079074	0.53151	121188	1.0239	0.15293	160106	1.0052	0.1574	113548	-0.76129	0.77676	187514	0.32936	0.37094	85630	-0.75878	0.77601	140186	0.99795	0.15915
388381	17	36981341	37007642	78	14	62810	2.9028	0.001849	54321	-0.94323	0.82722	102264	0.85139	0.19728	146183	-0.20704	0.58201	99898	-2.0389	0.97927	172768	-0.47191	0.68151	125280	0.48223	0.31482	164385	0.38255	0.35103	117526	-1.0264	0.84764	191487	0.60838	0.27147	88384	-1.3293	0.90813	145333	0.70212	0.2413
9349	17	36996321	37020053	62	13	62810	2.7146	0.0033175	54321	-0.79151	0.78568	103121	0.71704	0.23667	146070	0.028965	0.48845	100418	-0.84442	0.80078	172507	-0.5952	0.72414	126101	0.27248	0.39263	164325	0.46566	0.32073	117294	-1.5918	0.94428	191125	0.6235	0.26648	88004	-0.91684	0.82039	145613	0.79495	0.21332
3927	17	37016112	37088023	186	36	62810	1.7375	0.041149	54321	-1.0024	0.84192	101589	0.28082	0.38942	143509	0.85773	0.19552	98543	-0.90401	0.81701	165917	-1.0156	0.8451	123205	-0.90947	0.81845	158373	0.53165	0.29748	113502	-0.23591	0.59325	185160	-0.26157	0.60317	87248	-0.74685	0.77242	140871	0.34275	0.36589
494188	17	37082685	37133655	47	9	62810	0.27272	0.39254	54321	-0.46924	0.68055	103211	-0.46056	0.67744	145009	0.25636	0.39884	96960	-0.17599	0.56985	172356	0.66239	0.25386	124446	-0.25875	0.60209	164296	-0.24461	0.59662	114526	-0.60081	0.72602	191505	-0.028638	0.51142	88136	-0.98881	0.83862	144782	1.0934	0.13711
57125	17	37209556	37318946	363	31	62810	0.19519	0.42262	54321	0.38588	0.34979	100191	-0.30092	0.61826	144623	-0.84231	0.80019	97805	-1.3905	0.91782	171565	-0.63931	0.73869	124229	-0.73913	0.77009	163156	0.15972	0.43655	114572	-0.49318	0.68906	190355	-0.88732	0.81255	87020	0.25728	0.39848	143896	0.62829	0.26491
390790	17	37303147	37332414	98	13	62810	0.55755	0.28858	54321	1.5883	0.056105	96217	-0.62829	0.73509	143226	-0.8345	0.798	93870	-1.3804	0.91627	170150	0.13837	0.44497	121224	0.78089	0.21743	161399	0.82265	0.20535	112121	-0.53355	0.70318	188401	0.55319	0.29007	85478	0.43066	0.33336	142557	0.39905	0.34493
782	17	37319709	37363956	57	14	62810	0.23519	0.40703	54321	2.2715	0.011558	93530	0.31826	0.37514	142140	-1.3775	0.91583	91786	-0.33162	0.62991	168800	0.57185	0.28371	116854	0.93399	0.17515	160420	0.139	0.44473	109256	-0.06766	0.52697	187195	0.78125	0.21733	83100	0.4415	0.32943	141424	1.1685	0.1213
6143	17	37346536	37370980	37	8	62810	0.57017	0.28428	54321	1.3728	0.084901	92966	-0.012437	0.50496	144710	-0.43444	0.66802	93072	0.94148	0.17323	170190	0.12776	0.44917	114762	0.12453	0.45045	161299	0.12561	0.45002	107078	-1.0671	0.85703	187159	-0.091777	0.53656	83370	0.79407	0.21358	143853	1.6545	0.049011
342667	17	37356789	37392040	50	11	62810	0.26415	0.39583	54321	1.8212	0.034287	92307	-0.30251	0.61887	143493	-0.78732	0.78445	92325	0.47178	0.31854	168643	-0.7596	0.77625	114970	0.31291	0.37717	159917	-0.42058	0.66297	107964	-1.2344	0.89148	185457	-0.11876	0.54727	81898	2.4133	0.007904	142347	1.8115	0.035035
101929578	17	37384040	37412043	34	5	62810	-1.1646	0.87791	54321	0.80994	0.20899	91639	-1.1478	0.87446	144355	0.10661	0.45755	94078	0.083812	0.4666	169284	-1.5734	0.94218	115733	0.15973	0.43655	160439	-0.95235	0.82954	108874	-0.60806	0.72843	186970	-0.68228	0.75247	82139	2.5183	0.005896	140962	2.8113	0.0024672
84961	17	37398897	37568530	275	10	62810	-0.76732	0.77855	54321	0.20854	0.4174	93579	-1.679	0.95342	145258	0.16314	0.4352	95937	0.20684	0.41807	169882	-1.3479	0.91115	118814	0.50293	0.30751	161375	-1.2653	0.89711	111975	-0.15472	0.56148	188129	-0.79249	0.78596	83469	2.1441	0.016014	141391	2.9309	0.0016901
5469	17	37550538	37617527	113	8	62810	-0.12469	0.54962	54321	0.28607	0.38741	95890	-1.2381	0.89216	145142	-0.072886	0.52905	94297	0.18489	0.42666	170617	-1.4112	0.92091	118555	0.06819	0.47282	161670	-1.1876	0.88251	111575	-0.30471	0.61971	188575	-0.5498	0.70877	83296	2.1972	0.014002	142076	2.9864	0.0014113
51755	17	37607739	37731398	204	13	62810	-0.15273	0.56069	54321	0.056144	0.47761	88995	-1.6941	0.95488	144339	0.23335	0.40774	93824	0.28478	0.38791	166242	-0.88813	0.81276	116609	0.54201	0.2939	158102	-1.0445	0.85188	109569	-0.61498	0.73072	184855	-0.65009	0.74218	82889	2.1149	0.01722	138332	3.0367	0.001196
4761	17	37750021	37774175	34	6	62810	0.69578	0.24328	54321	-1.2728	0.89845	97029	-0.15186	0.56035	144524	-0.35687	0.63941	93874	-0.18203	0.57222	168988	-0.44453	0.67167	115619	0.75612	0.22479	161500	-0.11065	0.54405	109077	-1.182	0.88139	188584	0.025676	0.48976	82573	2.6429	0.0041105	141000	2.7316	0.003151
84152	17	37773177	37802878	55	8	62810	0.55945	0.28793	54321	-1.7596	0.96076	93501	-0.53781	0.70465	132076	0.40199	0.34385	91014	0.45132	0.32588	157095	-0.10957	0.54363	114013	1.0842	0.13914	151591	-1.4743	0.92979	107606	-0.77578	0.78106	177038	-0.16496	0.56551	81369	1.9184	0.02753	131659	2.7805	0.0027139
10948	17	37783333	37830454	101	12	62810	-0.58214	0.71976	54321	-1.0247	0.84724	99166	-0.82407	0.79505	139324	0.80735	0.20973	96131	0.034541	0.48622	165188	-0.82132	0.79427	121253	1.2289	0.10956	157761	-1.4748	0.92987	113614	0.79837	0.21233	183299	-0.55106	0.7092	85351	1.275	0.10116	138828	1.5094	0.065599
8557	17	37811599	37832807	59	7	62810	-1.6215	0.94755	54321	-0.672	0.74921	100532	-1.1121	0.86696	144088	0.881	0.18916	95447	0.060269	0.47597	168613	-1.3308	0.90838	122728	0.48196	0.31492	160079	-1.0028	0.84202	115184	0.70239	0.24122	185721	-0.048175	0.51921	86498	1.2365	0.10813	142274	1.1621	0.12259
5409	17	37814234	37836728	70	6	62810	-1.3022	0.90358	54321	-0.61266	0.72995	100145	-1.1225	0.86918	144752	0.82152	0.20567	92116	0.34287	0.36585	167745	-1.2411	0.89271	122065	0.08064	0.46786	159275	-0.63939	0.73872	114077	0.33499	0.36882	184594	0.12666	0.4496	86286	1.5649	0.058804	142024	1.4463	0.074049
93210	17	37817375	37854310	84	6	62810	-1.0518	0.85356	54321	-0.60674	0.72799	99583	-1.2359	0.89175	143214	0.78677	0.21571	90431	0.44419	0.32845	165729	-0.74152	0.77081	121245	-0.059593	0.52376	157533	-0.68952	0.75475	113110	0.098893	0.46061	182606	0.19247	0.42369	85588	1.5607	0.059294	139574	1.5177	0.064548
2064	17	37834167	37894915	80	10	62810	-0.52326	0.6996	54321	-0.45572	0.6757	95792	-1.3879	0.91741	141859	0.37005	0.35567	88076	0.32659	0.37199	159065	0.29656	0.3834	116382	-0.51881	0.69805	154793	-0.38857	0.6512	111958	-1.24	0.89251	178771	0.10577	0.45788	85165	1.5009	0.066697	132180	1.9536	0.025374
84299	17	37875409	37896792	23	6	62810	-0.32965	0.62917	54321	-0.73265	0.76811	89743	-0.98877	0.83861	142832	-0.39317	0.6529	92037	-0.1727	0.56855	154466	1.2558	0.1046	114736	-0.76343	0.7774	155440	0.068491	0.4727	113469	-0.63762	0.73814	175249	0.71617	0.23694	85020	0.69394	0.24386	131164	2.1759	0.014782
2886	17	37884162	37913538	36	7	62810	0.88948	0.18687	54321	-0.17941	0.57119	88535	-0.99853	0.84099	143568	-0.65216	0.74285	93216	-0.16363	0.56499	163407	1.4728	0.070404	117513	-0.15987	0.56351	162467	0.22362	0.41153	111638	-0.34644	0.63549	184390	1.1773	0.11953	83849	1.2168	0.11184	139033	1.8717	0.030622
22806	17	37903968	38030441	233	8	62810	0.91108	0.18113	54321	-0.7256	0.76596	89566	-1.7551	0.96038	145578	-1.2678	0.89756	97526	1.1214	0.13105	172645	1.5082	0.065756	121253	-0.39843	0.65484	164981	-0.28994	0.61407	113357	-0.39602	0.65395	192115	1.9771	0.024014	84714	0.82447	0.20484	145811	1.5361	0.06226
124626	17	38014417	38044149	68	5	62810	1.6628	0.048181	54321	-1.1337	0.87155	99012	-1.9011	0.97135	147302	-1.245	0.89344	99493	0.69902	0.24227	175417	0.94986	0.17109	123530	-0.30827	0.62106	167256	-0.63229	0.7364	116145	0.20185	0.42002	194740	1.4645	0.071526	87642	1.3212	0.093213	147605	1.1846	0.11809
55876	17	38050848	38084903	69	6	62810	2.3635	0.0090523	54321	-0.69319	0.75591	93533	-1.3176	0.90618	146638	-1.3483	0.91121	97083	0.43939	0.33019	172435	0.34723	0.36421	122807	-0.05646	0.52251	164081	0.1481	0.44113	113293	0.64967	0.25795	190814	0.89683	0.18491	84634	1.8496	0.032189	145232	1.0388	0.14945
94103	17	38067294	38093884	64	8	62810	2.3902	0.0084186	54321	0.043067	0.48282	95467	-0.64302	0.73989	146816	-1.5703	0.94182	96314	0.63245	0.26355	172701	0.26631	0.395	122300	-0.10231	0.54075	164507	0.32857	0.37124	113131	0.5838	0.27968	191699	0.86731	0.19289	84067	1.8401	0.032879	144479	0.91176	0.18095
101928947	17	38073156	38105953	73	12	62810	2.0859	0.018496	54321	0.83318	0.20237	97823	-0.40403	0.6569	145521	-0.96022	0.83153	98052	0.44724	0.32735	171160	0.069886	0.47214	122056	0.21042	0.41667	163485	0.8545	0.19641	114294	-0.0048948	0.50195	190662	1.2165	0.1119	85908	1.6965	0.044892	143148	0.55229	0.29037
100505591	17	38087727	38110987	60	9	62810	1.6118	0.053503	54321	1.4927	0.067756	96945	0.18913	0.425	145228	-0.45225	0.67446	97847	-0.44833	0.67304	170092	-0.33858	0.63254	121404	0.68847	0.24558	162786	1.6063	0.054107	113088	-0.72574	0.766	189846	1.066	0.1432	86073	1.333	0.091267	142245	-0.22915	0.59063
284110	17	38109226	38144019	112	11	62810	1.0498	0.14692	54321	1.2497	0.1057	98337	0.022718	0.49094	146183	-2.0682	0.98069	99464	0.35641	0.36077	169712	0.14296	0.44316	124595	0.44033	0.32985	161901	1.773	0.038112	113642	-0.80902	0.79075	188689	0.936	0.17464	88095	1.4182	0.078065	143099	-0.043097	0.51719
5709	17	38127021	38164213	106	10	62810	0.23119	0.40858	54321	-2.1567	0.98448	99558	-0.3889	0.65133	146619	-1.7143	0.95677	98278	1.0225	0.15326	170228	0.4597	0.32287	122917	-0.42862	0.6659	161867	1.7583	0.039344	116291	-0.75465	0.77477	188385	0.30321	0.38087	87111	0.5914	0.27713	142802	1.2897	0.098574
1440	17	38161614	38184066	72	8	62810	0.17975	0.42868	54321	-2.811	0.99753	97471	-0.31907	0.62516	146703	-1.151	0.87513	99049	1.5336	0.062564	170259	0.84633	0.19868	123805	-0.27026	0.60652	162211	1.3868	0.082751	116195	-0.79579	0.78692	188592	0.47764	0.31645	87490	0.042158	0.48319	143472	1.2411	0.10728
9862	17	38165350	38220889	114	11	62810	-0.040964	0.51634	54321	-2.5973	0.9953	98703	-0.88885	0.81296	146245	-1.0884	0.86178	98982	1.1573	0.12357	170344	0.96199	0.16803	123989	-0.18368	0.57287	162403	1.4043	0.080117	113534	-1.152	0.87534	188940	0.17365	0.43107	86770	0.053332	0.47873	143935	0.66824	0.25199
7067	17	38208446	38260120	85	19	62810	1.6571	0.048751	54321	0.42076	0.33696	99352	-0.33149	0.62986	144125	-0.61023	0.72914	95735	-0.37206	0.64508	157748	1.4001	0.080735	120668	-0.21057	0.58339	152127	1.3152	0.094215	109796	-1.0272	0.84784	177402	0.32374	0.37307	85939	0.42276	0.33624	134081	-0.45333	0.67484
9572	17	38239037	38266978	46	13	62810	1.454	0.072971	54321	1.5065	0.065967	97719	0.45899	0.32312	139950	0.57191	0.28369	92172	-0.80785	0.79041	149385	0.034523	0.48623	115994	-0.13131	0.55223	145257	0.52818	0.29869	109182	-0.059477	0.52371	169761	0.54367	0.29333	84342	-0.35934	0.64033	125180	0.29304	0.38475
339287	17	38268235	38303047	53	7	62810	1.8494	0.032203	54321	1.3994	0.080844	91244	-0.3139	0.6232	142624	-0.14221	0.55654	91181	0.99158	0.1607	170197	0.31825	0.37515	113144	0.50894	0.3054	161499	-0.59485	0.72403	102138	-0.29513	0.61605	187202	-0.68348	0.75285	76624	1.4212	0.077633	143645	-0.034316	0.51369
22794	17	38286507	38338431	63	8	62810	1.6923	0.045297	54321	1.474	0.07024	91672	-0.85753	0.80443	142462	-0.39616	0.65401	89733	1.0979	0.13613	166781	0.59531	0.27582	112589	0.54704	0.29218	158523	-0.9107	0.81877	100649	-0.54588	0.70743	184099	-0.79425	0.78647	76561	1.1869	0.11764	142880	0.33212	0.3699
51195	17	38324242	38361906	62	12	62810	2.5008	0.0061949	54321	1.1637	0.12228	93852	0.15558	0.43818	143612	-0.65786	0.74469	92892	1.6565	0.04881	170781	1.3374	0.090538	116681	0.93364	0.17524	162594	-0.1402	0.55575	110760	-1.4041	0.91985	189902	-1.4695	0.92915	82417	1.1885	0.11732	144036	-1.0655	0.85667
147179	17	38365556	38448944	132	12	62810	1.4637	0.071636	54321	0.89431	0.18558	97875	0.42744	0.33453	146004	0.73406	0.23146	99365	2.3592	0.0091565	174707	0.3501	0.36313	123511	0.25178	0.40061	165562	-0.38766	0.65087	105783	0.30269	0.38106	194386	-0.88219	0.81116	87363	0.24626	0.40274	145970	1.0109	0.15602
990	17	38434146	38469413	31	6	62810	1.649	0.049573	54321	1.0339	0.15059	96574	-0.049535	0.51975	143894	0.74705	0.22752	94391	2.1755	0.014797	172224	-1.0036	0.84221	120228	0.03965	0.48419	163531	-0.67007	0.74859	105309	0.18668	0.42596	192006	-1.2335	0.8913	82720	-0.14088	0.55602	143092	0.51407	0.3036
5914	17	38455423	38523895	80	10	62810	1.7	0.044567	54321	1.4178	0.078128	93964	-0.64258	0.73975	141778	0.41303	0.33979	91841	1.8669	0.03096	166652	0.33027	0.3706	118629	0.25087	0.40096	158791	-0.76715	0.7785	105767	0.093344	0.46282	188019	-1.28	0.89972	81367	0.64075	0.26084	141113	0.52393	0.30016
125111	17	38506904	38530945	41	7	62810	1.5383	0.061985	54321	1.7578	0.039389	96513	0.51082	0.30474	141320	-1.7388	0.95897	94537	0.62297	0.26665	166656	2.2705	0.011587	120221	-0.64985	0.74211	158797	-0.50111	0.69185	109861	-0.94561	0.82783	190191	-0.48834	0.68735	80968	0.9842	0.16251	141807	-0.65848	0.74489
7153	17	38534773	38584202	72	9	62810	1.791	0.036646	54321	1.9244	0.02715	100161	-0.27195	0.60717	144993	-1.4842	0.93112	98106	0.25421	0.39967	172960	2.0603	0.019685	120285	-1.0361	0.84992	164102	-0.29613	0.61644	112680	0.16053	0.43623	191088	-0.033117	0.51321	85055	0.47457	0.31755	145033	-0.50895	0.69461
3487	17	38589676	38623982	74	15	62810	-0.24934	0.59845	54321	1.4289	0.076515	95434	0.31839	0.37509	143343	-0.83946	0.79939	96517	1.712	0.043452	169310	1.7607	0.039141	121295	-1.349	0.91133	160663	-1.1049	0.8654	112228	0.52428	0.30004	187010	0.77747	0.21844	85214	-0.30606	0.62022	142019	0.40428	0.343
84951	17	38622080	38667933	107	19	62810	0.95864	0.16887	54321	0.66981	0.25149	100088	-1.5889	0.94396	141659	0.64571	0.25923	97147	0.49787	0.30929	167321	2.3622	0.0090823	120998	-1.87	0.96926	157808	-2.6772	0.99629	112510	0.32587	0.37226	183731	-0.091184	0.53633	87054	-0.50129	0.69192	141159	-0.37851	0.64748
1236	17	38700021	38731736	55	15	62810	0.13582	0.44598	54321	1.3179	0.093775	92857	1.916	0.027685	143622	-0.70695	0.7602	89536	0.52976	0.29814	137352	0.96125	0.16821	112553	0.12818	0.449	133233	2.809	0.0024852	108540	0.98753	0.16169	156233	0.99641	0.15953	82071	-0.25596	0.60101	128587	-0.78612	0.7841
6605	17	38771214	38815658	66	12	62810	0.62145	0.26715	54321	0.15467	0.43854	101699	0.77326	0.21968	145828	-0.93951	0.82626	99602	1.3096	0.095173	170569	0.69595	0.24323	123141	0.4054	0.34259	162279	-0.09666	0.5385	114829	2.6907	0.0035649	189297	0.69785	0.24264	86003	-0.41053	0.65929	143203	-0.14767	0.5587
125113	17	38801872	38831416	49	5	62810	0.77518	0.21912	54321	0.52039	0.3014	104054	0.6651	0.25299	146808	-0.63925	0.73867	101343	0.52646	0.29928	169757	0.54662	0.29232	125135	1.2663	0.1027	161213	-0.038162	0.51522	118890	2.0584	0.019775	187549	0.21565	0.41463	89353	-0.3309	0.62964	143186	-0.063901	0.52548
192666	17	38844243	38870002	64	7	62810	1.1313	0.12897	54321	-0.098102	0.53907	97875	0.52249	0.30067	146180	-1.3021	0.90355	97373	1.6076	0.05396	173678	0.62198	0.26698	120577	1.2162	0.11195	165530	0.073046	0.47088	126469	2.228	0.012939	193333	0.91221	0.18083	91699	0.097089	0.46133	145866	0.64286	0.26016
147183	17	38894273	38921584	65	12	62810	-0.01504	0.506	54321	0.75092	0.22635	100947	-0.0079157	0.50316	144233	-0.77166	0.77984	97776	2.1319	0.016507	170997	1.1176	0.13187	123284	-1.0118	0.84418	162420	0.67502	0.24983	126850	0.61967	0.26774	189671	-1.0233	0.84691	93811	0.086756	0.46543	143191	1.8922	0.029234
353288	17	38912490	38938411	67	12	62810	-1.2985	0.90295	54321	1.2515	0.10537	103135	0.55378	0.28987	144094	-0.89933	0.81576	99593	2.488	0.006423	170709	0.71335	0.23782	124903	-0.90479	0.81721	160107	1.2927	0.098062	130283	-0.05513	0.52198	186922	-0.34923	0.63654	95329	-0.63237	0.73643	143420	1.75	0.040061
342574	17	38923060	38948786	64	15	62810	-1.3326	0.90867	54321	0.99528	0.1598	104139	0.44821	0.327	144406	-1.1112	0.86675	100331	2.6308	0.0042593	171044	0.44453	0.32833	126097	-0.63841	0.7384	160564	1.2346	0.10848	130418	0.045405	0.48189	187240	-0.35587	0.63903	95790	-1.93	0.9732	144007	1.7564	0.039512
162605	17	38938448	38966211	66	14	62810	-0.17632	0.56998	54321	-0.49657	0.69026	103840	0.33381	0.36926	145092	-0.26275	0.60363	100212	1.3183	0.093705	172115	-0.6763	0.75057	126558	0.40021	0.3445	163874	-0.06924	0.5276	129756	0.19591	0.42234	191358	0.035431	0.48587	96174	-0.94225	0.82697	144415	-0.32702	0.62817
3858	17	38964369	38988863	57	12	62810	0.10354	0.45877	54321	0.21899	0.41333	104804	0.023994	0.49043	146031	0.087151	0.46528	101948	1.8159	0.034694	173903	0.04705	0.48124	126719	0.13683	0.44558	165363	-0.013261	0.50529	131912	0.64149	0.2606	192716	-1.1674	0.87847	97273	-0.30359	0.61928	145830	-0.39219	0.65254
147184	17	38965344	39002526	82	14	62810	-0.18037	0.57157	54321	0.11753	0.45322	102056	0.36308	0.35827	145655	0.031493	0.48744	100582	1.6398	0.050526	172600	0.10359	0.45875	124501	0.041984	0.48326	164366	-0.010754	0.50429	128900	0.53268	0.29713	192374	-1.1487	0.87465	95450	-0.43766	0.66918	145299	-0.65506	0.74379
3859	17	39007430	39033462	67	13	62810	0.20495	0.41881	54321	0.18937	0.4249	98792	0.47449	0.31758	138418	1.0815	0.13974	97242	1.8905	0.029343	139091	0.0078349	0.49687	121212	0.56221	0.28699	131742	0.35948	0.35962	126095	1.2047	0.11416	141739	-0.9153	0.81998	91844	-0.75216	0.77402	138524	-1.3452	0.91071
54474	17	39022141	39051495	73	14	62810	-0.37107	0.64471	54321	0.64515	0.25942	98575	0.29123	0.38544	137278	1.3406	0.090029	97146	0.90325	0.1832	137647	0.37254	0.35475	121196	0.55972	0.28784	130588	0.16268	0.43539	125278	1.1235	0.13062	140568	-1.0439	0.85173	91226	-0.75728	0.77556	137485	-1.4071	0.92031
25984	17	39068948	39103895	148	20	62810	0.41241	0.34002	54321	0.28932	0.38617	96403	-1.2227	0.88929	140859	0.9093	0.1816	94816	-0.78355	0.78335	141659	0.62854	0.26483	121042	-2.0032	0.97742	133915	0.40094	0.34423	126204	-0.35269	0.63784	144146	0.9547	0.16987	92320	-1.8089	0.96477	140879	-0.67204	0.74922
390792	17	39104669	39133144	97	9	62810	0.71122	0.23848	54321	0.90226	0.18346	97033	0.48849	0.3126	141037	-1.2102	0.8869	97194	-0.026882	0.51072	141049	-1.1226	0.86919	121864	-1.5953	0.94468	133978	-2.2138	0.98658	126219	-0.81987	0.79385	143019	0.44727	0.32734	92008	-0.47901	0.68404	141445	0.20476	0.41888
125115	17	39123968	39153387	185	13	62810	0.29732	0.38311	54321	1.0831	0.13938	95621	-0.088208	0.53514	140173	-1.8947	0.97093	92802	-0.30614	0.62025	139824	-1.345	0.91069	119848	-1.1912	0.88321	132746	-1.9207	0.97261	122192	-1.3419	0.91019	141912	0.088649	0.46468	89479	0.42078	0.33696	140294	0.35353	0.36185
85293	17	39139682	39160385	135	11	62810	0.77075	0.22043	54321	-0.31481	0.62355	94882	-0.87653	0.80963	139062	-1.5109	0.9346	92225	-1.1084	0.86615	137885	-0.99737	0.84071	121029	-1.0129	0.84445	130686	-1.6047	0.94572	120964	-1.2703	0.89801	139821	0.049433	0.48029	89814	0.21704	0.41409	138247	-0.0070298	0.5028
83897	17	39145445	39166138	138	11	62810	0.76513	0.2221	54321	-0.05806	0.52315	95109	-1.113	0.86715	138797	-1.4477	0.92614	94162	-1.0753	0.85888	137674	-1.0711	0.85794	122242	-1.1244	0.86958	130487	-1.7715	0.96176	123321	-1.6773	0.95326	139444	-0.045308	0.51807	91188	0.34093	0.36658	138166	-0.19891	0.57883
83896	17	39154773	39175366	95	9	62810	0.75842	0.2241	54321	0.53159	0.29751	96670	-1.5518	0.93964	138350	-1.4997	0.93316	99208	-0.6864	0.75377	138172	-0.70693	0.7602	124236	-2.0058	0.97756	130547	-2.5105	0.99397	128835	-1.774	0.96197	139600	-0.043433	0.51732	94616	0.36785	0.35649	137969	-0.33489	0.63114
83895	17	39172278	39193454	82	9	62810	0.61235	0.27015	54321	0.87438	0.19095	101310	0.15322	0.43911	138590	-1.3163	0.90596	98073	-1.0412	0.8511	140325	-0.81975	0.79382	126500	-1.6832	0.95383	132281	-2.643	0.99589	131794	-2.0622	0.98041	142543	-0.32761	0.6284	91321	1.1484	0.1254	138875	0.61243	0.27013
728255	17	39175929	39196377	80	9	62810	0.66207	0.25396	54321	1.0428	0.14853	101330	0.31432	0.37664	138149	-1.0478	0.85264	96454	-0.91725	0.82049	139579	-1.0064	0.84289	126072	-1.4365	0.92457	131916	-1.9233	0.97278	131466	-1.9986	0.97717	142936	-0.080505	0.53208	90132	1.2588	0.10405	138519	0.66304	0.25365
81850	17	39180136	39201107	85	10	62810	0.71613	0.23696	54321	1.274	0.10133	100157	0.45044	0.3262	137487	-0.95344	0.82982	93437	-0.74418	0.77162	138539	-0.89941	0.81578	124572	-1.2778	0.89934	131316	-1.5297	0.93695	129394	-1.7674	0.96142	142702	0.29196	0.38516	87813	1.2801	0.10025	137998	0.54655	0.29235
81851	17	39186811	39207713	81	10	62810	0.94043	0.1735	54321	1.5725	0.05792	100403	0.28114	0.3893	135692	-1.1326	0.87131	92329	-0.27362	0.60781	135894	-1.0442	0.85181	122696	-1.0814	0.86024	129339	-0.81977	0.79383	128087	-0.8425	0.80025	142080	0.54162	0.29404	89532	1.2108	0.11299	136203	0.27242	0.39265
81872	17	39192793	39213568	66	8	62810	1.129	0.12945	54321	1.4958	0.067355	98841	0.32511	0.37255	135772	-0.85094	0.8026	91905	0.064257	0.47438	136007	-0.81646	0.79288	121139	-0.85842	0.80467	129366	-0.50499	0.69322	126220	-0.68591	0.75362	142403	0.66521	0.25296	89903	1.1477	0.12555	136589	-0.040252	0.51605
728279	17	39200750	39221463	48	9	62810	1.4232	0.077338	54321	1.4671	0.07117	91376	0.90368	0.18308	136395	-0.84724	0.80157	89028	-0.074328	0.52963	134826	-0.37815	0.64734	109294	-1.2139	0.8876	129815	-0.38895	0.65134	113758	-0.67129	0.74898	141622	0.55055	0.29097	85499	1.444	0.074366	137418	-0.34486	0.6349
730755	17	39205492	39226344	36	10	62810	1.1843	0.11814	54321	0.75691	0.22455	90911	0.90796	0.18195	137627	-0.79907	0.78788	89399	-0.22067	0.58733	135147	-0.2649	0.60446	108144	-1.4136	0.92126	130223	-0.56232	0.71305	112179	-0.45509	0.67548	139999	1.6131	0.053365	85053	1.355	0.087716	137823	-0.60675	0.72799
85294	17	39211368	39232131	28	6	62810	0.2622	0.39658	54321	-0.2604	0.60272	92078	0.7809	0.21743	138793	-0.44157	0.6706	90962	-0.56915	0.71537	135467	-0.26529	0.60461	108352	-1.3703	0.9147	130039	-0.50389	0.69283	112564	-0.14165	0.55632	139384	1.9831	0.02368	84912	1.1731	0.12038	137233	0.14688	0.44161
100132476	17	39230459	39251396	150	4	62810	0.23593	0.40674	54321	0.37498	0.35384	99244	-0.26668	0.60514	139565	-0.69167	0.75543	97790	-1.4579	0.92757	137664	-1.2714	0.89821	122662	-0.75673	0.7754	130637	-0.36572	0.64271	119220	0.36268	0.35842	140140	2.3634	0.009053	93041	-0.18202	0.57222	136685	0.537	0.29563
728224	17	39243233	39264375	171	9	62810	0.14271	0.44326	54321	0.53887	0.29499	92022	-0.19471	0.57719	136128	-0.55665	0.71112	90340	-1.7528	0.96018	134057	0.32525	0.37249	114175	-0.34928	0.63656	127074	0.7055	0.24025	114748	0.79113	0.21443	135583	2.3572	0.0092071	85927	-0.43081	0.6667	134301	-0.16771	0.5666
100132386	17	39251641	39272740	146	7	62810	0.31491	0.37642	54321	0.93205	0.17566	84471	0.014102	0.49437	133506	-0.066749	0.52661	83592	-2.0045	0.97749	132284	0.99553	0.15974	106505	0.13014	0.44823	125591	1.2496	0.10573	109318	1.1596	0.12311	134169	1.6257	0.052007	79115	-0.31034	0.62185	132483	-0.96569	0.8329
653240	17	39263433	39284606	128	5	62810	0.45104	0.32598	54321	1.0552	0.14566	82438	0.002665	0.49894	131522	0.088022	0.46493	81220	-1.527	0.93662	131935	1.1119	0.13308	104937	0.18796	0.42545	125179	1.3064	0.095716	108261	1.2131	0.11255	133973	1.2655	0.10285	77143	-0.27902	0.60989	130797	-1.5413	0.93838
83755	17	39269343	39290419	98	5	62810	0.40728	0.3419	54321	0.96332	0.16769	83678	-0.095171	0.53791	132074	-0.010995	0.50439	82197	-1.3374	0.90946	136437	1.0057	0.15729	107076	0.16244	0.43548	129890	1.3272	0.092229	109711	1.2284	0.10966	141202	1.3173	0.093875	78273	-0.21128	0.58366	131216	-1.0624	0.85598
81871	17	39285685	39306739	53	9	62810	-0.20614	0.58166	54321	0.34394	0.36545	94760	-0.26133	0.60308	139653	-0.60212	0.72645	89897	-0.92361	0.82216	157546	0.03265	0.48698	118248	-0.69142	0.75535	154448	1.1389	0.12738	117876	0.92587	0.17726	177237	2.1509	0.01574	87641	0.20877	0.41731	137870	0.47178	0.31854
85289	17	39295176	39316054	40	8	62810	-0.75354	0.77444	54321	-0.1999	0.57922	94742	0.29283	0.38482	141751	0.063745	0.47459	90657	-1.0181	0.84568	161580	-0.044477	0.51774	115525	-0.80716	0.79021	156950	0.93612	0.17461	118856	1.2821	0.099908	181420	2.3448	0.0095174	86591	-0.38548	0.65006	139367	0.65163	0.25732
84616	17	39305905	39326983	20	4	62810	-1.2021	0.88533	54321	-1.6463	0.95015	96970	0.6553	0.25614	143101	0.66537	0.25291	93942	-0.73063	0.7675	171314	-0.10777	0.54291	119197	-1.2326	0.89113	162640	0.70939	0.23904	123584	1.5814	0.056897	190381	1.9086	0.028159	91313	-0.96647	0.8331	140460	0.43644	0.33126
85290	17	39313483	39334424	52	6	62810	0.078424	0.46875	54321	-0.83837	0.79909	103253	-0.43506	0.66824	142494	-0.48329	0.68555	99572	-1.0963	0.86352	168285	-0.37751	0.6471	122572	-2.2282	0.98707	159551	0.055577	0.47784	128158	1.6628	0.048174	187000	0.55249	0.29031	95971	-0.65107	0.7425	138482	-0.65989	0.74534
85291	17	39323698	39344460	89	4	62810	0.17368	0.43106	54321	-0.37277	0.64534	104217	-0.61903	0.73205	142268	-0.96945	0.83384	100271	-0.98385	0.83741	166923	-0.24383	0.59632	120972	-1.4822	0.93086	158103	-0.017338	0.50692	126683	1.5965	0.055189	185024	0.29085	0.38558	95903	-0.47957	0.68423	138068	-0.70216	0.75871
85285	17	39330352	39351147	75	4	62810	0.17348	0.43114	54321	-0.4602	0.67731	103478	-0.66257	0.7462	142319	-1.0242	0.84713	99634	-1.3082	0.9046	167056	-0.28699	0.61294	120322	-0.8371	0.79873	158248	-0.056522	0.52254	125675	1.556	0.05986	185126	0.32134	0.37398	95318	-0.62826	0.73508	138824	-0.91299	0.81938
728318	17	39336139	39356891	59	5	62810	0.22349	0.41158	54321	-0.59011	0.72244	101842	-0.61996	0.73236	141805	-1.532	0.93724	98934	-1.9106	0.97197	165717	-0.1399	0.55563	119562	-0.42282	0.66379	157152	-0.3775	0.6471	124002	1.5444	0.061247	184655	0.40419	0.34304	94254	-0.6662	0.74736	138904	-0.86483	0.80643
83899	17	39372900	39393904	43	6	62810	0.74119	0.22929	54321	-1.3784	0.91596	98926	-0.98999	0.83891	138284	-0.36046	0.64075	95229	-1.1157	0.86773	143928	-1.3045	0.90397	122099	-1.3856	0.91707	136184	-1.0841	0.86084	125683	1.166	0.1218	151175	0.72343	0.23471	93120	-0.62679	0.7346	135781	0.016019	0.49361
83900	17	39378715	39399706	78	4	62810	1.019	0.1541	54321	-1.2171	0.88821	96233	-0.81911	0.79364	137944	-0.708	0.76053	95514	-1.0251	0.84733	144299	-1.1702	0.87905	120812	-1.2098	0.88682	136487	-0.75199	0.77397	125498	0.89196	0.18621	152112	0.45838	0.32334	91468	-0.1975	0.57828	135643	0.26031	0.39731
83901	17	39384270	39405256	80	3	62810	1.0996	0.13574	54321	-1.1842	0.88183	93729	-0.53724	0.70445	136625	-0.61697	0.73137	94797	-0.76464	0.77776	138380	-1.3364	0.90929	122438	-0.97134	0.83431	130866	-0.39239	0.65262	127723	0.45045	0.32619	143388	0.31833	0.37512	91298	0.28035	0.38961	134517	0.60765	0.27171
85280	17	39395939	39416905	55	4	62810	1.398	0.081059	54321	-1.2443	0.89331	94432	-0.36284	0.64164	136944	-0.33517	0.63125	97051	-1.1211	0.86888	133959	-0.84431	0.80075	123373	-1.4488	0.9263	127283	-0.17416	0.56913	129257	0.52886	0.29845	135977	0.56006	0.28772	92767	0.28897	0.3863	135105	0.58493	0.2793
81870	17	39401636	39422616	46	4	62810	1.4442	0.074337	54321	-1.0765	0.85914	96002	-0.30676	0.62049	136762	-0.36603	0.64283	98257	-1.225	0.88972	134022	-0.82796	0.79615	123943	-1.8932	0.97083	127326	-0.068007	0.52711	129175	0.53852	0.29511	136219	0.39462	0.34656	94430	0.24634	0.40271	135053	0.77449	0.21932
100507608	17	39411630	39432112	15	4	62810	1.6125	0.05343	54321	-1.1075	0.86595	97942	-0.042107	0.51679	135802	-0.50345	0.69268	98508	-1.0429	0.8515	133747	-1.0465	0.85234	125023	-1.4246	0.92286	127169	0.0020523	0.49918	129130	0.19986	0.4208	136413	-0.84762	0.80168	96147	0.24688	0.4025	134713	1.0934	0.13711
100505724	17	39421950	39442459	20	3	62810	1.3062	0.095744	54321	-2.1899	0.98574	94931	-0.27657	0.60894	136793	-0.11807	0.54699	101138	-1.3429	0.91035	132913	-0.73046	0.76745	124514	-2.0136	0.97797	126292	-0.37487	0.64612	129961	0.34738	0.36415	135090	0.60038	0.27413	95067	0.37975	0.35207	134166	0.65225	0.25712
100533177	17	39448078	39469103	58	6	62810	1.8568	0.031669	54321	-1.9202	0.97258	103437	-0.66865	0.74814	139674	-0.27495	0.60832	97831	-1.2009	0.88511	140953	-0.87381	0.80889	126255	-1.334	0.9089	132513	-0.28777	0.61324	127260	1.6075	0.053971	142486	1.2301	0.10933	96823	0.11902	0.45263	139500	0.36954	0.35586
100505753	17	39453952	39475505	66	7	62810	1.8446	0.032549	54321	-1.6013	0.94534	104200	-0.72685	0.76634	140105	0.041563	0.48342	99376	-1.3506	0.91159	141118	-0.86555	0.80663	126998	-1.4469	0.92604	133398	-0.21739	0.58605	127874	1.6474	0.049737	142796	1.0472	0.14751	97225	0.083423	0.46676	140641	0.36602	0.35718
83902	17	39461169	39481947	61	7	62810	1.6904	0.045476	54321	-1.3704	0.91472	105191	-0.79109	0.78556	140195	-0.025065	0.51	100832	-1.3713	0.91486	141632	-0.96363	0.83238	127433	-1.6727	0.95281	134025	-0.22498	0.589	129166	1.7006	0.044509	143514	1.2683	0.10235	97627	0.0088648	0.49646	141190	0.26008	0.3974
3883	17	39492344	39517064	36	8	62810	1.3575	0.087305	54321	-1.2181	0.88841	103258	-0.91268	0.81929	138913	-0.78809	0.78468	97887	-1.3288	0.90804	138274	-1.0264	0.84765	125199	-1.1343	0.87167	132033	-0.64568	0.74076	128431	1.6897	0.045547	140777	2.1212	0.016953	95435	0.073812	0.47058	139731	0.32765	0.37159
3884	17	39509746	39536052	47	9	62810	1.2572	0.10434	54321	-0.85018	0.80239	99116	-0.35961	0.64043	137942	-0.90928	0.8184	95069	-0.9536	0.82986	137983	-0.58543	0.72087	122164	-0.23075	0.59125	131105	-0.74745	0.77261	125130	2.0857	0.018501	141027	2.1864	0.014393	91744	0.45413	0.32487	138570	-0.16519	0.5656
3885	17	39523921	39548636	37	10	62810	1.56	0.059381	54321	-0.97648	0.83559	100365	-0.13211	0.55255	136887	-0.6467	0.74109	95650	-0.87549	0.80935	137758	0.034289	0.48632	121789	-0.24996	0.59869	130199	-0.66334	0.74644	125202	2.2181	0.013274	141156	2.0116	0.022132	92674	0.37229	0.35484	137373	-0.1794	0.57119
3881	17	39539976	39563844	43	8	62810	1.3873	0.082672	54321	-1.8644	0.96887	101816	-0.29162	0.61471	138005	-0.56197	0.71293	97340	-1.4654	0.92859	138997	0.1636	0.43502	121650	-0.76118	0.77672	131519	-0.84796	0.80177	126221	1.5974	0.055086	141810	1.9515	0.025496	93986	-0.071556	0.52852	138705	-0.088051	0.53508
8688	17	39566809	39590822	77	11	62810	2.0228	0.021546	54321	-2.2474	0.98769	100113	0.05137	0.47952	138925	-0.53308	0.70301	94326	-1.2815	0.89999	142897	-0.17777	0.57055	121801	0.23719	0.40626	134942	-0.43525	0.66831	124419	1.5411	0.06165	146596	1.4066	0.079767	92357	0.89965	0.18415	139951	-0.606	0.72774
8687	17	39582621	39607596	109	12	62810	1.2333	0.10873	54321	-2.2301	0.98713	102588	-0.027992	0.51117	142620	-0.52187	0.69912	98841	-1.5314	0.93716	163828	-0.21177	0.58386	123502	0.55081	0.29088	156142	-0.51624	0.69716	127583	1.2292	0.10949	180070	0.60946	0.27111	94816	1.0741	0.14139	142107	0.078917	0.46855
3882	17	39605765	39633638	164	8	62810	0.30309	0.38091	54321	-1.6372	0.9492	102981	-0.2095	0.58297	144944	0.35545	0.36113	99838	-1.4024	0.9196	171735	-1.2412	0.89273	126749	1.3008	0.096658	163766	-1.1098	0.86646	129420	0.040689	0.48377	191292	-0.2767	0.60899	96315	1.2043	0.11424	144644	0.25868	0.39794
3886	17	39622941	39647392	107	8	62810	0.3566	0.3607	54321	-0.70594	0.75989	104625	-0.74438	0.77168	144800	0.47088	0.31886	99082	-1.5455	0.93889	171853	-1.4339	0.9242	127326	1.1574	0.12356	163379	-0.54544	0.70728	129286	0.31353	0.37694	190745	0.32907	0.37105	96345	0.77028	0.22057	144364	0.20281	0.41964
8689	17	39632388	39658799	78	12	62810	1.316	0.094079	54321	-0.46421	0.67875	102921	0.20644	0.41822	143751	-0.11412	0.54543	99513	-1.6006	0.94526	169186	-0.81961	0.79378	123837	0.65294	0.2569	160247	-0.28421	0.61188	128420	0.78771	0.21543	187403	0.52739	0.29896	96302	0.5513	0.29071	142624	0.041972	0.48326
3860	17	39647233	39671865	60	15	62810	0.56556	0.28585	54321	1.3381	0.090437	97676	-0.052057	0.52076	141108	-0.36606	0.64284	94166	-0.27175	0.60709	165217	1.6522	0.049252	121483	0.40667	0.34212	156727	-1.4401	0.92509	126038	-0.11991	0.54772	184681	-0.2416	0.59546	91422	-0.11975	0.54766	139645	-0.48542	0.68631
3866	17	39659997	39688033	53	6	62810	0.62084	0.26735	54321	1.9619	0.024887	92901	-1.4845	0.93116	142267	-0.14926	0.55933	95983	0.23241	0.40811	165096	1.1015	0.13535	122690	0.19369	0.42321	157063	-1.3299	0.90823	128725	-0.60715	0.72812	183609	-0.39015	0.65179	92992	0.061961	0.4753	139390	0.045098	0.48201
3880	17	39669869	39694641	48	3	62810	0.86886	0.19246	54321	1.7661	0.038689	94585	-0.35126	0.6373	143447	0.25814	0.39815	100824	-0.36162	0.64118	167666	0.041466	0.48346	124863	0.2276	0.40998	159283	-1.0149	0.84491	130462	-0.49384	0.68929	186150	-0.39069	0.65199	96530	-0.078661	0.53135	140860	0.34187	0.36622
3857	17	39712093	39738310	38	4	62810	1.2039	0.11431	54321	-0.38917	0.65143	99412	0.88128	0.18908	144069	0.21701	0.4141	95952	0.49192	0.31139	169458	-2.0426	0.97946	119320	0.23765	0.40608	160668	-0.8425	0.80024	125015	-0.76181	0.77691	188016	0.68041	0.24812	90719	-0.38945	0.65153	141811	3.0275	0.0012328
3861	17	39728531	39753147	65	4	62810	0.94164	0.17319	54321	-1.4846	0.93117	98744	-0.14686	0.55838	143449	0.14922	0.44069	97921	0.0081684	0.49674	169958	-2.3552	0.99074	121570	0.31011	0.37824	161071	-0.75046	0.77351	127556	-0.65763	0.74461	188751	-0.45753	0.67635	91287	-0.050652	0.5202	142082	3.2704	0.00053689
3868	17	39756030	39779079	46	4	62810	0.79295	0.2139	54321	-0.47166	0.68141	94036	-0.37239	0.6452	140833	0.56276	0.2868	97438	-1.1732	0.87964	164282	-2.0551	0.98007	119733	0.8637	0.19388	155513	-0.26796	0.60563	124426	-0.50551	0.6934	182764	-1.043	0.85152	92402	-0.60682	0.72801	137445	2.971	0.0014839
3872	17	39765692	39790882	28	7	62810	0.050441	0.47989	54321	-0.44635	0.67233	99520	-0.613	0.73006	140026	0.62562	0.26578	98708	-1.1119	0.8669	148848	-0.58476	0.72065	119915	0.80037	0.21175	142352	0.19636	0.42217	124456	-1.2346	0.89152	167003	-0.52012	0.69851	93302	-0.74916	0.77312	137190	2.9152	0.0017776
10209	17	39835127	39857898	34	4	62810	-0.8821	0.81114	54321	0.73753	0.2304	90283	-0.9302	0.82387	130478	1.1247	0.13035	87789	1.2026	0.11456	156357	0.36142	0.35889	102644	1.6924	0.045287	146733	1.0819	0.13965	108744	-0.1154	0.54593	177566	0.7036	0.24084	79374	0.74855	0.22706	129290	0.074772	0.4702
2520	17	39858578	39882221	91	7	62810	-0.35488	0.63866	54321	-0.23434	0.59264	93221	0.33717	0.368	138185	1.0192	0.15404	91526	0.22554	0.41078	150389	0.53358	0.29681	111964	0.1309	0.44793	142581	0.63281	0.26343	117725	-1.3951	0.9185	161756	-0.66509	0.747	86045	1.285	0.099402	136327	1.1299	0.12927
9001	17	39868891	39900898	83	9	62810	-0.14619	0.55811	54321	0.25968	0.39755	95291	-0.11003	0.54381	136336	1.541	0.061658	91778	0.12714	0.44942	133157	0.13576	0.44601	113501	0.65384	0.25661	126273	0.11209	0.45538	118930	-0.2222	0.58792	135829	-1.573	0.94213	87096	1.3275	0.092175	133111	1.2309	0.10917
3728	17	39900859	39952964	122	17	62810	1.1954	0.11596	54321	-0.018687	0.50745	91969	0.0016919	0.49933	137113	1.079	0.14029	92512	-0.054064	0.52156	142412	0.060919	0.47571	116821	0.8545	0.19641	133987	0.071361	0.47156	120623	-0.45309	0.67476	150862	0.40331	0.34336	88412	1.7828	0.037306	134079	0.091999	0.46335
10609	17	39948204	39978881	58	10	62810	-0.98601	0.83794	54321	-0.32579	0.62771	99610	2.3768	0.008732	138665	0.29694	0.38325	98026	0.84742	0.19838	142174	0.77783	0.21834	122482	0.40515	0.34268	134112	0.92356	0.17786	123173	-1.0493	0.85298	146994	1.4537	0.073014	92208	1.4545	0.07291	137946	-0.31199	0.62247
60681	17	39958962	39989469	70	8	62810	-1.1202	0.86869	54321	0.53564	0.2961	101522	2.1454	0.015959	139912	-1.1587	0.8767	99584	1.0019	0.1582	140286	0.77275	0.21983	123204	-0.2266	0.58963	133013	1.8585	0.031548	122235	-0.60315	0.72679	144113	1.6497	0.049504	93978	0.17686	0.42981	138492	1.2345	0.10851
115024	17	39971334	40002523	84	6	62810	-1.0363	0.84997	54321	0.84183	0.19994	103189	1.8445	0.032553	141497	-0.92439	0.82236	100050	0.84154	0.20002	149260	0.5714	0.28386	123596	-0.70241	0.75879	141788	1.8731	0.030528	123635	-0.40196	0.65614	157929	1.5687	0.058358	94890	0.28891	0.38632	139076	1.5789	0.057174
317719	17	39982572	40014599	93	7	62810	-0.85118	0.80267	54321	0.79449	0.21345	102914	1.8199	0.034385	141728	-0.75384	0.77453	99541	0.79301	0.21389	150432	0.77017	0.2206	122649	-1.1014	0.86463	143168	1.8044	0.035584	124961	-0.45467	0.67533	159551	1.7803	0.03751	94538	0.35035	0.36304	138690	1.7816	0.037406
55175	17	39999799	40031629	80	8	62810	-0.63506	0.73731	54321	0.44135	0.32948	101896	1.662	0.048257	141532	-0.6473	0.74128	97806	0.65649	0.25576	152063	1.0947	0.13682	121892	-1.6607	0.95161	144268	1.5066	0.06596	127619	0.026092	0.48959	161859	2.1699	0.015009	93568	0.40939	0.34113	137758	2.0319	0.021082
47	17	40013169	40096795	155	13	62810	-0.70041	0.75816	54321	0.61748	0.26846	101277	1.9615	0.024912	143774	-0.94933	0.82877	97322	0.74785	0.22728	166040	0.91631	0.17975	121849	-1.2061	0.88611	157656	1.4819	0.069188	127500	0.13689	0.44556	182430	2.1099	0.017433	92769	0.17424	0.43084	141115	1.8516	0.032038
83538	17	40076888	40127669	83	12	62810	-0.75834	0.77588	54321	0.57453	0.28281	99884	2.1371	0.016294	142943	0.14796	0.44119	96361	0.72107	0.23543	162874	0.85142	0.19727	120264	-0.27317	0.60764	155312	2.2109	0.013521	123719	0.36084	0.35911	178733	2.0714	0.019161	91373	-0.055323	0.52206	140355	1.2549	0.10475
1267	17	40108737	40139754	47	10	62810	-0.48297	0.68544	54321	0.199	0.42113	98751	2.0321	0.021073	140686	0.57148	0.28384	95209	0.50844	0.30557	149451	1.0379	0.14967	119342	0.29436	0.38424	141453	2.3984	0.0082337	120948	0.49491	0.31033	157626	2.4877	0.0064277	90402	-0.19405	0.57693	137776	1.0817	0.1397
7266	17	40118439	40179715	82	14	62810	-0.55839	0.71171	54321	-0.88988	0.81324	96197	1.1116	0.13316	137570	0.99639	0.15953	91569	-0.55237	0.70965	138836	0.50967	0.30514	117549	0.42329	0.33604	131441	1.6532	0.049144	121336	0.037733	0.48495	142663	2.9654	0.0015116	88887	0.23913	0.4055	136205	0.80263	0.21109
28511	17	40159594	40187659	26	6	62810	-0.065446	0.52609	54321	-1.685	0.95401	96024	-0.22127	0.58756	135825	0.86943	0.19231	87813	-2.8075	0.9975	140118	-0.24877	0.59823	114568	0.39388	0.34684	133983	0.018938	0.49245	120425	-0.66747	0.74776	149796	2.5335	0.0056471	89782	0.024765	0.49012	134441	-0.11758	0.5468
201181	17	40167594	40215881	60	7	62810	0.23281	0.40795	54321	-2.5779	0.99503	95630	-0.61541	0.73086	136980	0.94955	0.17117	92449	-1.9524	0.97455	141974	-0.35505	0.63872	115771	0.68376	0.24706	134942	-0.50855	0.69447	121143	-0.48052	0.68457	150623	2.185	0.014444	89288	0.15899	0.43684	134605	0.17155	0.4319
79132	17	40243422	40274751	61	9	62810	-0.38135	0.64853	54321	1.7675	0.038572	95131	-0.59856	0.72527	137467	2.1317	0.016514	93067	0.76576	0.22191	144600	2.2663	0.011716	117347	0.33349	0.36938	136316	0.3351	0.36878	108771	-1.7798	0.96244	151718	0.88805	0.18726	88456	-3.2933	0.9995	137477	0.20515	0.41873
2648	17	40255129	40283382	49	6	62810	-0.61117	0.72946	54321	1.5383	0.061983	95272	-0.56822	0.71506	141394	1.883	0.029851	92349	0.75553	0.22497	153206	2.387	0.0084925	118614	0.7003	0.24187	144613	-0.35046	0.637	109156	-1.1019	0.86476	162156	0.57581	0.28237	87975	-2.5776	0.99503	141423	0.39327	0.34706
94086	17	40264756	40285371	29	4	62810	-1.1476	0.87444	54321	1.3652	0.086101	95012	-0.76796	0.77874	141576	0.97331	0.1652	89465	0.5591	0.28805	156790	2.1331	0.016458	118916	0.53394	0.29669	148567	-0.42392	0.66419	109397	-0.31615	0.62406	166298	0.28977	0.386	86913	-1.8957	0.971	141586	-0.3888	0.65129
5878	17	40266994	40317062	89	9	62810	-0.81199	0.7916	54321	1.2837	0.099628	97881	-0.39146	0.65227	144936	0.52013	0.30148	91241	0.2989	0.38251	169919	1.8575	0.031621	120161	-0.051856	0.52068	160968	-1.0725	0.85824	111283	-0.8461	0.80125	186206	0.56523	0.28596	89757	-1.9494	0.97438	145207	0.23014	0.40899
23415	17	40298910	40343296	55	12	62810	-0.1681	0.56675	54321	0.21485	0.41494	98766	0.35676	0.36064	144489	0.35834	0.36004	94969	0.23527	0.407	170693	0.29807	0.38282	118647	-0.1106	0.54403	162753	-1.3969	0.91878	112103	-1.7611	0.96089	190955	0.89582	0.18517	91771	-1.5934	0.94447	143677	1.0398	0.14921
3060	17	40326078	40347470	14	8	62810	-0.42579	0.66487	54321	-0.15925	0.56327	91042	-1.3267	0.90769	140735	-1.1251	0.86972	91875	0.10739	0.45724	167610	1.8471	0.032366	112467	-1.814	0.96516	159888	-0.48744	0.68703	104021	1.3769	0.084267	187402	-0.42633	0.66507	84853	-0.46312	0.67836	139233	0.21804	0.4137
84514	17	40331105	40356550	16	9	62810	-0.70426	0.75936	54321	0.69805	0.24257	91338	-0.79631	0.78707	141647	-2.157	0.9845	93717	-0.29387	0.61557	169547	2.0316	0.021097	115737	-1.074	0.85859	162200	-0.57039	0.71579	107943	0.87829	0.18989	189336	-0.83798	0.79898	88466	-0.24268	0.59587	141689	0.44869	0.32683
6777	17	40341195	40438478	82	11	62810	-1.2918	0.90179	54321	-0.11499	0.54577	97005	0.80788	0.20958	145421	-1.2705	0.89805	93799	-0.13935	0.55542	173200	-0.27477	0.60825	119590	0.21166	0.41619	165214	0.31132	0.37778	110967	0.95601	0.16953	192774	0.86226	0.19427	90177	-0.26338	0.60387	145536	0.32355	0.37314
6776	17	40429565	40473961	71	8	62810	0.070594	0.47186	54321	-1.1337	0.87154	99283	1.0556	0.14558	146078	-1.2956	0.90243	96431	-0.42527	0.66468	173373	1.2395	0.10758	120922	-0.84843	0.8019	165989	-1.7233	0.95758	112261	0.74065	0.22945	192815	-0.24648	0.59735	91597	-0.27421	0.60804	146327	-1.1541	0.87577
6774	17	40455342	40550586	160	14	62810	0.46841	0.31974	54321	1.226	0.1101	102325	0.43998	0.32997	147708	-0.96003	0.83148	98485	-1.45	0.92647	174897	2.205	0.013727	124365	-0.80772	0.79037	166682	0.034419	0.48627	115593	0.8572	0.19567	194178	-1.4786	0.93038	94773	-0.378	0.64728	147214	-0.81429	0.79226
284119	17	40544467	40585506	101	13	62810	0.58586	0.27898	54321	0.20844	0.41744	97763	-0.39022	0.65181	144272	0.91117	0.1811	95016	-1.73	0.95819	168797	0.93747	0.17426	120601	0.47411	0.31771	160831	0.126	0.44987	111993	-1.0769	0.85924	187009	-0.074909	0.52986	91284	0.56733	0.28524	142159	-1.0995	0.86423
535	17	40600862	40684597	123	16	62810	2.0815	0.018695	54321	1.5743	0.057705	100915	-0.5289	0.70156	146827	0.25664	0.39873	97818	0.34602	0.36466	170276	-0.35587	0.63903	123562	0.15343	0.43903	162316	0.88043	0.18931	110889	-0.084671	0.53374	188271	-1.161	0.87719	94280	0.0064868	0.49741	146592	-1.5204	0.9358
4669	17	40677951	40706467	62	12	62810	0.87888	0.18973	54321	0.52506	0.29977	99025	-0.73862	0.76993	144173	0.56878	0.28475	94852	0.22183	0.41223	165847	0.59861	0.27472	119890	0.2228	0.41185	158093	1.3806	0.083702	110029	-0.24746	0.59772	183585	-1.3698	0.91463	92573	0.072998	0.4709	142324	-1.2453	0.89349
3292	17	40693984	40717232	55	8	62810	0.10377	0.45867	54321	0.14118	0.44387	98574	-0.85977	0.80504	144417	0.32114	0.37405	96220	0.67833	0.24878	168229	0.45863	0.32325	118403	0.34869	0.36366	160349	1.4325	0.075995	109453	-0.23334	0.59225	186898	-1.3544	0.9122	91271	-0.17488	0.56941	142225	-1.5215	0.93594
80347	17	40703485	40728299	45	5	62810	0.20596	0.41841	54321	0.54932	0.29139	100039	-0.51016	0.69503	145662	0.56195	0.28708	97017	0.8942	0.18561	169773	-0.33234	0.63018	120990	0.51015	0.30497	161759	1.5097	0.065564	110300	0.2996	0.38224	188381	-0.90264	0.81664	92606	-0.12922	0.55141	143997	-0.86712	0.80706
6945	17	40709078	40735221	40	7	62810	0.24515	0.40317	54321	0.6431	0.26008	100899	-0.6249	0.73398	145331	0.81818	0.20663	97333	0.57005	0.28432	170820	-0.071433	0.52847	121827	0.4927	0.31111	162734	1.564	0.058907	110805	0.3016	0.38148	189897	-0.88614	0.81223	93417	-0.15948	0.56335	143876	-0.53903	0.70507
29893	17	40714328	40739849	34	5	62810	0.21756	0.41389	54321	0.61338	0.26981	101470	-0.56815	0.71503	146006	0.8384	0.2009	97057	0.48348	0.31438	171112	-0.65831	0.74483	121903	0.58773	0.27836	162972	1.7019	0.044391	111571	0.31727	0.37552	190113	-0.79242	0.78594	93264	-0.054004	0.52153	144622	-0.63909	0.73862
162427	17	40721526	40771445	68	8	62810	0.30574	0.3799	54321	0.60223	0.27351	102129	-0.78799	0.78465	145726	0.69044	0.24496	96385	0.84382	0.19939	169999	-0.32609	0.62782	121898	0.41091	0.34057	161878	1.5679	0.058456	111301	0.13204	0.44748	188329	-1.4701	0.92923	93698	-0.19814	0.57853	143974	-1.11	0.8665
7283	17	40751358	40777256	38	5	62810	0.2737	0.39216	54321	0.25179	0.4006	103459	-0.80788	0.79042	145436	0.29977	0.38218	97507	1.2605	0.10374	169056	-0.076599	0.53053	123842	0.33537	0.36867	160989	1.5962	0.055221	111767	-0.40429	0.657	187247	-2.0053	0.97754	95050	-0.40162	0.65602	142798	-1.6023	0.94546
27175	17	40801266	40829024	40	5	62810	0.41001	0.3409	54321	0.62324	0.26656	104403	-1.3599	0.91307	144700	0.49915	0.30884	96476	1.2716	0.10176	166965	-0.12324	0.54904	125375	0.92847	0.17658	159164	1.5055	0.066104	110928	-0.5565	0.71106	184556	-1.461	0.928	96259	-0.93691	0.8256	141955	-1.7044	0.95585
79990	17	40809932	40839048	30	6	62810	0.56725	0.28527	54321	0.80384	0.21075	102255	-1.4872	0.93151	142868	0.40366	0.34323	94422	1.1498	0.12511	166271	0.043039	0.48284	123180	1.1391	0.12733	158693	1.4449	0.074246	113427	-0.50509	0.69325	184030	-1.4378	0.92476	94759	-0.47628	0.68306	140757	-1.6481	0.95033
2826	17	40821420	40843845	27	7	62810	0.11067	0.45594	54321	0.13707	0.44549	101795	-0.39259	0.65269	143299	0.26042	0.39727	97451	0.18083	0.42825	168982	-0.40209	0.65619	123543	0.74227	0.22896	161286	1.2217	0.11092	114713	-0.026454	0.51055	187635	-0.14958	0.55945	95217	0.40636	0.34224	141993	-1.1086	0.86621
8506	17	40824632	40862011	33	7	62810	-0.14212	0.55651	54321	-0.22362	0.58847	101969	-0.66227	0.7461	144591	0.4257	0.33516	97727	0.23532	0.40698	171089	-1.23	0.89065	124184	0.49466	0.31042	163220	1.0242	0.15288	114550	-0.23173	0.59163	190542	-0.23011	0.591	92874	0.19601	0.4223	142594	-0.72546	0.76591
2145	17	40842293	40907095	47	5	62810	-0.66153	0.74587	54321	-1.1701	0.87902	101072	-0.87921	0.81036	145393	0.7589	0.22396	97402	0.11069	0.45593	169899	-1.0635	0.85622	122856	-0.45892	0.67685	162107	0.42272	0.33625	113712	-0.22094	0.58743	188929	-0.25322	0.59995	87432	0.35013	0.36312	142589	-0.18076	0.57172
10266	17	40903145	40925063	15	5	62810	0.18246	0.42761	54321	-0.3629	0.64166	95399	0.57988	0.281	142234	0.45181	0.3257	93857	0.46611	0.32057	169403	-0.83217	0.79734	116600	-0.88622	0.81225	161976	0.22711	0.41017	107662	-0.93893	0.82612	189417	0.65509	0.2562	82080	0.095901	0.4618	142108	-1.0978	0.86386
84313	17	40915454	40941618	12	7	62810	0.95072	0.17087	54321	0.54771	0.29195	96552	0.29682	0.3833	141403	1.3304	0.091688	93099	0.5681	0.28498	169071	-0.26266	0.60359	115411	0.36044	0.35926	161878	-0.097923	0.539	107422	-0.89466	0.81452	189294	-0.33234	0.63019	82054	-1.7623	0.96099	141722	-1.0086	0.84341
65266	17	40922632	40959084	17	10	62810	0.39567	0.34617	54321	1.561	0.059263	96286	1.5129	0.065148	140447	1.2485	0.10592	94332	0.17926	0.42887	167484	-1.5318	0.93721	120221	0.15018	0.44031	160484	-0.63109	0.73601	106189	-0.085568	0.53409	187530	-0.2367	0.59356	81738	-0.56142	0.71274	140465	-1.0391	0.85062
28958	17	40939636	40960743	14	7	62810	0.75835	0.22412	54321	1.4017	0.080495	99658	1.8903	0.02936	140012	1.1941	0.11623	96409	0.43053	0.33341	166689	-0.25141	0.59925	124035	-0.083377	0.53322	159770	-0.31701	0.62438	108087	0.13379	0.44678	186812	-0.0072075	0.50288	84181	-0.30852	0.62116	139979	-0.75167	0.77388
124817	17	40940609	40973605	18	10	62810	0.68897	0.24542	54321	1.2665	0.10268	98713	1.694	0.045132	139908	-0.28011	0.6103	95647	0.59514	0.27588	154360	-1.1759	0.88019	121445	-1.4151	0.92148	153627	-1.8423	0.96729	107278	0.73981	0.22971	179626	-1.1143	0.86742	83181	-0.18602	0.57379	133057	-1.0995	0.86422
8678	17	40952150	40986310	9	6	62810	1.317	0.093927	54321	1.543	0.061412	99197	1.06	0.14457	140792	-0.88569	0.81211	95955	0.50257	0.30763	150006	-0.93708	0.82564	120309	-1.2237	0.88946	151189	-1.2816	0.9	110288	1.0738	0.14145	176820	-0.76615	0.77821	83479	-0.3129	0.62282	130309	-0.78906	0.78496
10197	17	40975159	41005777	11	7	62810	-0.54384	0.70672	54321	1.0711	0.14207	100885	-1.4658	0.92864	142260	2.0927	0.01819	94993	-0.89141	0.81365	155062	-1.4872	0.93152	121921	1.0949	0.13677	154641	0.67075	0.25119	109198	0.18231	0.42767	180904	0.84175	0.19996	85525	-0.72673	0.7663	133768	0.20171	0.42007
314	17	40986609	41012724	14	8	62810	-0.15294	0.56078	54321	0.6142	0.26954	101651	-1.5293	0.9369	142823	2.0676	0.019339	95894	-0.73941	0.77017	157637	-1.2907	0.90159	123690	1.2428	0.10697	156233	0.87385	0.1911	110478	0.073573	0.47067	182756	1.0186	0.1542	86202	-0.81896	0.79359	135522	0.18182	0.42786
8639	17	40993201	41020147	15	8	62810	0.21531	0.41476	54321	0.55714	0.28872	100681	-1.4198	0.92216	142677	2.0224	0.021567	96928	-1.07	0.85768	161739	-1.0574	0.85483	125415	1.4575	0.072484	161649	0.95726	0.16922	115080	0.32523	0.3725	189088	1.1139	0.13266	87238	0.12591	0.4499	141775	0.053553	0.47865
2538	17	41042814	41076450	54	9	62810	0.9397	0.17369	54321	-0.61202	0.72974	100761	0.52652	0.29926	143412	-0.88685	0.81242	96821	-0.48461	0.68602	167314	0.040016	0.48404	121471	0.72359	0.23466	159106	-0.32754	0.62837	110850	-0.80593	0.78986	185198	-0.49688	0.69036	86185	-0.12739	0.55069	142116	-0.55232	0.70963
80755	17	41092543	41126515	26	5	62810	-0.088941	0.53544	54321	-2.0929	0.98182	94216	-0.53803	0.70472	143188	2.7654	0.0028426	93342	0.70801	0.23947	166972	-1.0207	0.84631	114711	-0.38826	0.65109	159008	-0.34631	0.63545	108197	0.064216	0.4744	185406	-0.39234	0.65259	81208	1.1269	0.1299	140567	0.43995	0.32998
100885850	17	41092543	41142545	45	7	62810	0.4322	0.3328	54321	-1.4011	0.9194	94442	-0.81852	0.79347	143328	2.5852	0.004866	93139	0.72911	0.23297	167618	-0.76726	0.77854	116241	-0.37967	0.64791	159477	-0.38425	0.6496	108795	-0.10326	0.54112	185625	-0.23903	0.59446	81909	1.1	0.13566	141334	0.30706	0.3794
100885848	17	41110105	41142545	30	6	62810	0.58724	0.27852	54321	-0.99848	0.84098	94991	-0.87147	0.80825	143702	2.4706	0.0067444	93461	0.72338	0.23472	167604	-0.62606	0.73436	117730	-0.35078	0.63712	159367	-0.35278	0.63787	109651	-0.22297	0.58822	184787	-0.14337	0.557	82631	1.1165	0.1321	142215	0.28781	0.38675
146923	17	41122527	41155713	40	7	62810	0.50227	0.30774	54321	-1.2295	0.89057	97109	-0.95222	0.82951	144493	2.523	0.0058177	94518	1.0109	0.15602	170634	-0.85176	0.80283	119198	-0.47564	0.68284	162090	-0.43262	0.66735	111534	0.018008	0.49282	188989	-0.19718	0.57816	84431	0.98525	0.16225	143133	0.44877	0.3268
6155	17	41140446	41164976	40	5	62810	0.18523	0.42652	54321	-1.2981	0.90288	101935	-0.79586	0.78694	145425	2.7556	0.002929	97924	1.0693	0.14247	172451	-1.5702	0.94182	122121	-0.57286	0.71663	163943	-0.2665	0.60507	115126	0.24602	0.40283	191441	-0.42167	0.66337	87457	1.1687	0.12126	143960	0.74036	0.22954
3430	17	41148742	41176476	40	5	62810	-0.055306	0.52205	54321	-1.2324	0.89109	99720	-0.64583	0.7408	144645	2.8212	0.0023924	97227	1.0161	0.15478	170493	-1.6746	0.95299	121382	0.029421	0.48826	162093	-0.045984	0.51834	114133	0.25094	0.40093	189007	-0.33769	0.6322	86729	1.4372	0.075327	142869	0.66374	0.25343
10493	17	41156622	41184459	39	5	62810	-0.042163	0.51682	54321	-1.4397	0.92502	97438	-0.29067	0.61435	145580	2.5097	0.0060413	98299	0.65468	0.25634	172033	-1.9463	0.97419	120802	0.69347	0.24401	163842	0.67356	0.25029	114814	-0.20994	0.58314	190652	-0.33792	0.63229	87167	2.1206	0.016978	144559	0.58456	0.27942
8153	17	41167258	41194058	30	3	62810	-0.60546	0.72756	54321	-1.215	0.88782	94828	0.48792	0.3128	146931	1.8659	0.031029	99231	-0.20821	0.58247	174542	-1.8071	0.96462	120086	1.2595	0.10393	166784	1.2105	0.11305	115684	-0.77097	0.77964	194107	-0.11784	0.5469	87933	2.4807	0.0065561	146424	0.75313	0.22569
672	17	41186312	41287500	176	6	62810	-1.1039	0.86519	54321	-0.1101	0.54384	103771	0.72599	0.23392	148193	1.2695	0.10212	99407	-0.37348	0.6456	175635	-1.3597	0.91304	125022	1.2444	0.10668	167296	1.0476	0.14742	117402	-1.2054	0.88598	193815	0.29238	0.385	89321	2.8013	0.0025452	148321	0.66677	0.25246
4077	17	41312498	41373707	90	4	62810	-0.38446	0.64968	54321	-0.52276	0.69943	103503	0.52766	0.29887	148732	0.94194	0.17311	99200	-0.17479	0.56938	176504	-1.0594	0.85529	125376	1.3025	0.096372	167073	1.0946	0.13684	117891	-0.84343	0.80051	194745	0.40186	0.34389	88712	2.6679	0.0038159	149338	0.40082	0.34428
113277	17	41353865	41382061	35	3	62810	-0.83841	0.7991	54321	-0.5683	0.71508	103504	0.53389	0.29671	147897	0.94482	0.17238	98559	-0.22218	0.58791	174226	-0.9879	0.8384	125092	1.3022	0.096428	165218	1.0623	0.14406	117879	-0.79461	0.78658	194010	0.41192	0.3402	88520	2.7113	0.0033514	148548	0.33732	0.36794
379	17	41466353	41488504	39	6	62810	-1.5719	0.94201	54321	-0.83227	0.79737	96048	0.23245	0.4081	146594	-0.88727	0.81253	94982	-0.60632	0.72785	172707	-1.2213	0.88901	119325	2.5961	0.0047144	164877	0.20459	0.41895	110422	1.0381	0.14962	191643	-0.20687	0.58194	83165	2.7372	0.0030986	146254	-0.22007	0.58709
1659	17	41551330	41614185	92	5	62810	0.97718	0.16424	54321	-0.12552	0.54995	103763	-0.050519	0.52015	147681	-0.044502	0.51775	99654	0.29922	0.38239	176434	-0.29703	0.61678	124554	-0.18954	0.57516	167734	0.011804	0.49529	116654	1.1887	0.11728	195037	-1.6848	0.95399	88894	0.23517	0.40704	148287	-0.69254	0.7557
2118	17	41595211	41633800	65	6	62810	0.95853	0.1689	54321	-0.06352	0.52532	104416	-0.70488	0.75956	147476	-0.61456	0.73058	100441	0.78713	0.2156	175921	-0.12581	0.55006	125105	0.46697	0.32026	167115	0.20677	0.4181	116996	1.7245	0.042308	194867	-1.8212	0.96571	88818	0.34915	0.36349	148105	-0.39381	0.65314
4222	17	41707757	41749262	109	16	62810	0.84995	0.19768	54321	0.77611	0.21884	96792	1.9543	0.025335	144331	1.162	0.12261	94093	-1.4518	0.92672	169825	0.60935	0.27115	119634	0.54006	0.29458	162160	0.25759	0.39836	109549	0.94219	0.17305	188499	-0.22275	0.58813	82192	-1.351	0.91165	144019	-0.64716	0.74124
50964	17	41821099	41846156	47	10	62810	1.5551	0.059966	54321	-0.27659	0.60895	102062	2.647	0.0040604	144501	-0.1396	0.55551	96415	0.099953	0.46019	167437	0.42245	0.33635	122475	0.49816	0.30919	159254	-0.048984	0.51953	114911	-0.022969	0.50916	185851	-0.34325	0.63429	86764	0.83549	0.20172	143313	0.3374	0.36791
1845	17	41833489	41866368	68	8	62810	0.82968	0.20336	54321	-0.16546	0.56571	101593	1.955	0.025291	144802	-0.058654	0.52339	96640	0.38181	0.3513	168468	0.47233	0.31835	123390	0.97288	0.16531	159990	0.18897	0.42506	114885	-0.19911	0.57891	186713	-0.3662	0.64289	86256	-0.16753	0.56652	143071	0.22782	0.40989
284067	17	41847803	41872054	44	5	62810	0.63486	0.26276	54321	-0.25274	0.59977	100969	1.3772	0.084231	145063	-0.12373	0.54923	97251	0.51058	0.30482	169916	0.10267	0.45911	123467	1.131	0.12902	161575	0.19138	0.42411	114581	-0.35439	0.63848	188129	-0.27661	0.60896	85715	-0.33934	0.63282	143992	0.12069	0.45197
4356	17	41868167	41920547	70	6	62810	1.3067	0.09566	54321	-0.44563	0.67207	96277	2.4475	0.0071927	144910	0.2967	0.38335	93889	0.88451	0.18821	170284	1.369	0.085504	120253	1.4404	0.074882	162147	0.71356	0.23775	112052	0.52281	0.30055	189584	-0.43046	0.66657	83559	-1.0551	0.85432	142627	1.2984	0.097077
146894	17	41914145	41950997	59	7	62810	0.92194	0.17828	54321	0.75066	0.22643	96781	1.9207	0.027382	142255	-1.0081	0.84329	94613	0.20053	0.42053	168449	1.3415	0.08988	116830	1.2656	0.10283	160687	1.8195	0.034414	109024	0.08968	0.46427	188423	0.22755	0.41	83917	-0.24049	0.59503	140487	1.7421	0.040748
4355	17	41942727	41997079	133	15	62810	1.0495	0.14698	54321	-0.58323	0.72013	99523	1.6451	0.049979	143768	-2.1224	0.9831	96120	-2.1543	0.98439	169718	1.5165	0.064694	119930	0.45542	0.3244	161283	2.6456	0.0040778	107684	0.77732	0.21848	188139	0.095424	0.46199	85091	-0.38255	0.64897	141759	2.3088	0.010478
5539	17	42008172	42029833	50	8	62810	-0.54565	0.70735	54321	0.23739	0.40618	99943	0.0022302	0.49911	144445	-0.077131	0.53074	99400	0.193	0.42348	170100	0.93208	0.17565	123467	-0.20148	0.57984	162495	0.94185	0.17313	114549	0.36887	0.35611	189545	0.085651	0.46587	86845	-0.49556	0.6899	142515	1.8157	0.034706
5697	17	42020101	42091837	153	20	62810	-0.61843	0.73185	54321	1.3649	0.086139	97484	-0.062535	0.52493	143115	0.80489	0.21044	95440	0.31894	0.37489	167873	-0.52333	0.69963	119219	0.25072	0.40102	160438	1.3574	0.087321	108559	1.0028	0.15797	187674	0.65919	0.25489	84842	0.44758	0.32723	140996	1.8312	0.033533
162417	17	42072032	42096436	47	10	62810	-1.224	0.88953	54321	1.6034	0.054422	99653	0.41157	0.34033	142863	1.6949	0.045051	96492	-0.97753	0.83585	166768	-0.24013	0.59489	121878	0.30772	0.37915	159491	1.988	0.023405	110621	0.35646	0.36075	187099	1.0122	0.15573	85766	0.90983	0.18146	141171	2.0543	0.019975
84336	17	42078556	42110519	67	11	62810	-1.4086	0.92053	54321	1.9246	0.027138	100248	0.62216	0.26692	143021	1.5893	0.055992	96363	-0.6488	0.74177	167081	0.014488	0.49422	120048	0.78257	0.21694	159474	2.0612	0.01964	111461	0.75205	0.22601	185728	0.70714	0.23974	85888	1.089	0.13808	141270	1.811	0.035072
124801	17	42102003	42154987	79	12	62810	-1.1466	0.87422	54321	1.9685	0.024506	99355	0.77424	0.21939	144039	1.6368	0.050839	96497	-0.99756	0.84075	169872	0.44542	0.32801	120022	0.43018	0.33353	162192	2.5123	0.0059965	112229	0.47966	0.31574	189394	0.39548	0.34625	85843	0.92586	0.17726	142433	2.6104	0.0045222
92579	17	42138098	42163712	31	7	62810	-0.60651	0.72791	54321	1.8541	0.031863	96442	1.3935	0.081735	143558	1.4701	0.070763	93575	-1.6828	0.95379	169293	-0.27442	0.60812	118351	0.93651	0.17451	161790	3.5004	0.0002323	110118	0.50024	0.30845	189031	0.43878	0.33041	82486	0.68651	0.2462	141437	2.911	0.0018016
10014	17	42144121	42211014	103	14	62810	0.56829	0.28492	54321	1.2019	0.11471	99250	1.5438	0.061317	144674	1.9785	0.023934	96244	-1.6991	0.95535	169221	0.24661	0.40261	120848	2.1638	0.01524	161508	4.4797	3.7372e-06	112055	-0.097604	0.53888	188610	1.4469	0.073957	83973	0.16129	0.43593	141797	1.224	0.11047
78995	17	42209274	42249844	54	6	62810	1.3785	0.084025	54321	1.4595	0.072211	97513	0.81976	0.20618	146982	1.7047	0.044122	95540	-0.87078	0.80806	172732	0.79116	0.21443	121804	2.7269	0.0031967	165369	4.1746	1.4923e-05	111705	0.093907	0.46259	191905	2.3787	0.0086873	82204	0.73006	0.23268	147724	-0.59421	0.72382
92591	17	42238074	42266650	47	5	62810	1.0896	0.13794	54321	1.3495	0.088588	97315	1.0653	0.14338	146812	1.6463	0.049852	95047	-0.79502	0.7867	171890	0.85507	0.19626	120907	2.7845	0.0026807	164635	4.14	1.7367e-05	111244	-0.087687	0.53494	190699	2.2165	0.013328	81843	0.42671	0.33479	147729	-0.40787	0.65831
79089	17	42254300	42279099	33	8	62810	1.452	0.073255	54321	1.2642	0.10308	99081	1.1247	0.13035	146047	1.541	0.061661	96381	-0.89024	0.81333	172984	0.69987	0.24201	122028	2.804	0.0025239	165084	4.1517	1.6501e-05	112931	-0.18097	0.5718	191998	2.3749	0.0087772	83449	0.86092	0.19464	146513	0.23267	0.40801
56970	17	42259173	42285747	38	10	62810	1.785	0.037131	54321	1.3822	0.083454	99707	0.54465	0.293	145113	1.5407	0.061695	96767	-0.91635	0.82026	172262	0.96053	0.16839	123109	2.8842	0.0019618	164268	4.2839	9.1841e-06	113292	-0.099467	0.53962	191280	2.2611	0.011877	84301	1.2431	0.10692	145573	0.15434	0.43867
7343	17	42272401	42308994	56	10	62810	1.1973	0.11559	54321	0.46031	0.32265	99339	-0.20969	0.58305	144792	1.408	0.079567	96767	-0.58182	0.71966	172632	0.39486	0.34647	120221	2.905	0.001836	164421	4.6735	1.4809e-06	113305	-0.44089	0.67035	190338	2.6563	0.0039507	84820	1.7	0.044569	145606	0.92175	0.17833
6521	17	42315758	42361654	94	22	62810	-0.12016	0.54782	54321	-0.52809	0.70128	98940	-0.76729	0.77854	140554	0.93721	0.17433	94325	-0.98249	0.83707	163001	0.16272	0.43537	117515	1.9534	0.025386	155744	2.7859	0.002669	109777	1.0021	0.15814	182605	2.4513	0.0071174	84125	0.6536	0.25669	139462	2.0066	0.022397
10900	17	42375786	42406039	52	11	62810	-0.066431	0.52648	54321	0.335	0.36881	94518	0.57775	0.28172	142436	0.92095	0.17854	93011	0.41708	0.33831	167478	1.3761	0.084391	113441	0.36564	0.35732	161219	-0.091966	0.53664	107193	1.219	0.11141	185911	0.24925	0.40159	82634	-1.6584	0.95138	142724	1.3544	0.087812
51629	17	42386993	42412217	46	9	62810	-0.14394	0.55723	54321	0.39728	0.34558	93717	0.43749	0.33088	141591	0.88201	0.18889	92362	0.32453	0.37277	166075	1.1157	0.13228	110304	0.23704	0.40631	160210	-0.26422	0.60419	105386	1.0668	0.14303	184481	0.10256	0.45916	83103	-1.8658	0.96897	141995	1.4407	0.074841
2896	17	42412491	42440474	45	12	62810	0.27191	0.39285	54321	0.49732	0.30948	96041	-0.46194	0.67794	142621	0.276	0.39128	92240	0.52317	0.30043	169494	1.7383	0.041077	113206	0.37001	0.35569	160333	-0.23123	0.59143	108208	0.67828	0.2488	187479	-0.027231	0.51086	83055	-0.63223	0.73638	142706	1.476	0.069968
284069	17	42421101	42451235	30	11	62810	0.04035	0.48391	54321	1.3321	0.09141	98526	-0.1158	0.5461	142557	0.23196	0.40828	92796	0.12443	0.45049	167732	1.4872	0.068475	118713	0.44541	0.32801	158317	-0.058231	0.52322	110047	0.68841	0.2456	184475	0.4129	0.33984	83332	-0.092061	0.53668	141036	1.6629	0.048165
3674	17	42439550	42476873	30	7	62810	-0.17736	0.57039	54321	1.3768	0.084284	98864	-0.91959	0.82111	144127	0.94134	0.17326	96070	-0.62409	0.73372	163860	1.4569	0.072569	122024	-0.84425	0.80073	156660	-0.18053	0.57163	111910	1.0837	0.13924	181114	0.45455	0.32472	85490	-0.0027843	0.50111	141533	1.6861	0.045887
23131	17	42462645	42590957	164	11	62810	-0.069532	0.52772	54321	0.010489	0.49582	98591	-1.2048	0.88586	144597	1.0739	0.14144	95880	-0.60195	0.7264	169287	1.3332	0.09123	120755	-0.48173	0.685	161103	-1.6498	0.95051	112791	1.541	0.061661	188570	-1.1345	0.87171	85018	0.14424	0.44266	141877	2.2404	0.012533
2535	17	42624812	42648630	41	11	62810	0.13316	0.44703	54321	0.585	0.27927	101144	0.37576	0.35355	141732	-0.56478	0.71389	97052	0.93872	0.17394	163744	1.0607	0.14442	121588	-1.2786	0.89948	156133	-0.11878	0.54728	113733	0.75378	0.22549	181073	0.993	0.16035	86712	0.22893	0.40946	139928	1.0952	0.13673
284071	17	42723762	42765673	46	10	62810	0.15387	0.43886	54321	0.81721	0.20691	103435	0.62146	0.26715	145661	0.97147	0.16566	99699	-0.40193	0.65613	173860	1.4305	0.076284	125360	0.052921	0.4789	165987	1.0554	0.14563	131638	-0.14967	0.55949	193437	1.6328	0.051258	95093	2.4406	0.0073315	145764	1.5414	0.061607
124808	17	42744805	42777355	32	10	62810	0.062248	0.47518	54321	1.0265	0.15233	101885	1.1343	0.12834	145012	-0.15538	0.56174	99453	0.249	0.40168	170925	1.309	0.095269	119433	2.8049	0.0025166	163168	1.6143	0.053232	125431	0.91016	0.18137	189334	1.6183	0.052799	94253	2.2074	0.013644	145074	2.1817	0.014568
80174	17	42775976	42839637	99	19	62810	0.6521	0.25717	54321	0.08772	0.46505	102957	0.37401	0.3542	146535	-0.074812	0.52982	99606	0.51603	0.30292	173657	0.80842	0.20942	123168	1.7832	0.037275	164669	1.4196	0.077865	129085	0.14925	0.44068	191517	0.71822	0.23631	95964	2.1466	0.015914	146697	1.6695	0.047506
4185	17	42826405	42869214	85	13	62810	0.73156	0.23222	54321	0.3843	0.35038	102841	-0.88747	0.81259	145311	0.96858	0.16638	99969	0.16151	0.43584	170018	0.43256	0.33267	123572	1.4698	0.070814	161920	1.499	0.066939	129200	-0.30099	0.61829	188549	1.2921	0.098166	94870	2.5723	0.0050513	143691	1.3617	0.086643
10052	17	42865816	42918179	86	14	62810	2.206	0.013692	54321	0.24746	0.40227	103865	0.077441	0.46914	146329	1.3132	0.094551	100252	-1.0089	0.84349	171508	-0.34735	0.63584	125307	2.6831	0.0036467	163125	1.2909	0.098361	128336	0.79999	0.21186	190269	1.023	0.15314	94570	4.782	8.6797e-07	144215	1.6436	0.050131
51751	17	42913721	42937848	59	10	62810	1.5799	0.057063	54321	0.65201	0.2572	102031	0.10093	0.4598	146391	1.7514	0.039935	97336	-1.3111	0.90508	170206	-0.20615	0.58166	125665	2.1157	0.017187	161919	1.0295	0.15162	126649	0.30616	0.37974	188832	0.72365	0.23464	94111	4.6125	1.9891e-06	143509	1.2575	0.10429
9343	17	42917655	42986993	181	19	62810	1.3794	0.083886	54321	0.53004	0.29804	104674	0.53818	0.29523	146858	1.4416	0.074703	99106	-0.5663	0.7144	172087	-0.40526	0.65736	126802	1.6803	0.046451	163884	0.43639	0.33128	131029	0.31613	0.37595	191142	0.27439	0.39189	96795	4.7068	1.2583e-06	145279	0.92185	0.1783
388389	17	42967080	42993541	75	12	62810	1.6574	0.048719	54321	0.52863	0.29853	106884	0.9708	0.16582	145375	1.1832	0.11837	98868	-0.42056	0.66296	171546	0.11035	0.45607	128042	0.71888	0.23611	163531	0.10097	0.45979	133631	0.19038	0.42451	189864	0.27632	0.39115	97844	4.3257	7.6022e-06	145565	0.68712	0.246
2670	17	42972994	43002920	87	16	62810	1.2909	0.098373	54321	0.77359	0.21959	106672	0.96203	0.16802	145651	1.0903	0.1378	99520	-0.49929	0.69121	171776	0.43394	0.33217	127577	1.2441	0.10673	163756	0.22343	0.4116	133450	0.43161	0.33301	190303	0.50374	0.30722	98119	4.1844	1.4293e-05	145516	1.1141	0.13262
146909	17	42992079	43035079	115	22	62810	0.79702	0.21272	54321	1.339	0.090293	103013	1.394	0.081655	146695	1.3961	0.081343	97459	-0.58774	0.72165	173140	1.1541	0.12424	124402	2.7673	0.002826	165008	0.52216	0.30078	129701	0.05228	0.47915	192311	0.22824	0.40973	94899	4.231	1.1632e-05	145897	1.2689	0.10223
10882	17	43027061	43055644	84	18	62810	0.56998	0.28435	54321	1.1337	0.12846	101185	0.74486	0.22818	145405	1.1154	0.13233	94931	0.23131	0.40854	172606	1.0926	0.13729	121889	3.1829	0.00072907	164434	-0.46779	0.68003	127297	0.45361	0.32506	191881	-0.77278	0.78017	93296	3.7492	8.8707e-05	145001	1.9359	0.026438
79877	17	43090706	43148473	141	17	62810	0.33045	0.37053	54321	-0.83521	0.7982	103993	-0.43602	0.66859	145733	0.59867	0.2747	101194	0.46809	0.31986	171425	0.31443	0.3766	126306	1.4967	0.067234	161678	1.9674	0.024569	132163	-0.90092	0.81619	192868	0.72873	0.23308	95562	0.20857	0.41739	144442	0.37721	0.35301
4836	17	43128322	43196384	177	19	62810	1.1363	0.12791	54321	-0.14514	0.5577	104220	-0.15722	0.56246	143536	-0.11509	0.54581	99749	0.40744	0.34184	167901	0.079316	0.46839	125863	1.5003	0.066763	157930	2.4226	0.0077042	131517	-0.77295	0.78022	191945	0.64654	0.25897	95363	0.051433	0.47949	142185	0.88601	0.18781
113026	17	43179008	43219891	85	20	62810	1.5831	0.056701	54321	0.66859	0.25188	103074	0.23778	0.40603	141817	-0.71555	0.76287	97831	-0.66536	0.74709	167893	1.5272	0.063352	125235	0.79498	0.21331	157302	2.2309	0.012844	130097	-0.17471	0.56935	187659	-0.0222	0.50886	95988	-0.065181	0.52599	140732	0.15703	0.43761
79777	17	43199967	43231548	47	12	62810	2.0701	0.019223	54321	1.1069	0.13417	103881	0.747	0.22753	142024	-1.0834	0.86069	98451	-0.78466	0.78367	168934	1.8977	0.028868	125163	0.33947	0.36713	158000	1.9904	0.023271	129154	0.35199	0.36242	187190	0.58029	0.28086	96547	0.30681	0.37949	141250	0.12415	0.4506
10614	17	43214684	43239468	28	6	62810	3.1015	0.00096264	54321	1.329	0.091925	101299	0.90262	0.18336	143018	-0.38675	0.65053	96696	-0.76126	0.77675	171282	1.5982	0.054996	122433	1.1022	0.13519	159752	1.2413	0.10725	127801	0.50143	0.30803	186965	0.98267	0.16288	92709	0.54036	0.29447	143275	0.13786	0.44518
124790	17	43227502	43257406	39	9	62810	2.9673	0.0015019	54321	1.1572	0.1236	100072	0.84599	0.19878	142242	-0.96044	0.83158	94567	-1.2224	0.88922	170298	2.4518	0.0071077	123294	1.3882	0.082542	159691	1.6923	0.04529	128903	0.11449	0.45442	186899	0.7181	0.23635	91723	0.50606	0.30641	142355	-0.11289	0.54494
752	17	43289192	43334685	77	14	62810	0.57297	0.28333	54321	-0.7952	0.78675	97556	0.49841	0.3091	143117	0.87972	0.18951	96115	-0.12858	0.55115	169029	0.42268	0.33626	121163	-0.69854	0.75758	161727	0.47248	0.31829	122062	0.19456	0.42287	188617	-0.71043	0.76128	91035	0.0019788	0.49921	142928	-1.2704	0.89803
124783	17	43321760	43349479	49	11	62810	0.092648	0.46309	54321	-0.5681	0.71502	97396	0.49315	0.31095	143749	1.3874	0.082663	96775	1.0591	0.14478	170099	-1.2282	0.89032	121511	0.20598	0.4184	162633	0.25537	0.39922	126904	0.9704	0.16592	189809	-1.4842	0.93112	91919	-0.1658	0.56584	142450	-1.5924	0.94435
9020	17	43330488	43404414	130	20	62810	0.87004	0.19214	54321	0.49625	0.30986	97614	1.2163	0.11193	142800	2.0316	0.021096	93809	0.67773	0.24897	165165	-0.58187	0.71967	119309	-0.238	0.59406	157050	0.98384	0.1626	124966	1.4125	0.078905	182744	-1.2677	0.89755	90833	0.19042	0.42449	142025	-1.4969	0.9328
201176	17	43461268	43520282	129	7	62810	2.7042	0.0034235	54321	3.1012	0.00096367	92650	1.3326	0.091326	140600	1.9308	0.026754	89020	-0.6861	0.75367	145694	2.4861	0.0064575	114573	1.2558	0.1046	137604	1.9183	0.027535	119907	2.1989	0.013944	150749	1.5875	0.056196	86093	0.14721	0.44148	139981	1.6246	0.052122
9842	17	43503266	43578146	163	6	62810	2.6122	0.0044982	54321	3.1173	0.00091247	93624	0.37356	0.35437	139026	1.8527	0.031963	91674	-0.30679	0.6205	138042	2.0275	0.021303	115009	1.5153	0.064853	130256	1.8581	0.031577	119631	2.3433	0.0095564	139518	1.8079	0.035307	86647	0.042503	0.48305	138393	1.7024	0.044344
1394	17	43687710	43923194	971	9	62810	2.1463	0.015925	54321	3.2162	0.00064953	94553	-0.96377	0.83242	140838	1.5458	0.061079	91572	0.17321	0.43124	141187	2.4201	0.0077573	116125	2.1458	0.015944	132698	2.2367	0.012654	121743	2.5396	0.0055497	142760	2.9486	0.0015959	87324	0.73119	0.23233	140508	1.9239	0.027183
162540	17	43912256	43934438	135	5	62810	2.1434	0.016042	54321	3.1608	0.0007868	95281	-0.88567	0.8121	140255	1.5095	0.065586	92675	0.097859	0.46102	141054	2.3967	0.0082712	117259	2.1199	0.017009	132575	2.3434	0.0095545	122650	2.4063	0.008058	142583	2.9454	0.0016126	87938	0.59352	0.27642	140313	1.9492	0.025633
4137	17	43961702	44115700	733	5	62810	2.1416	0.016111	54321	3.2581	0.00056085	92174	-0.51944	0.69827	143589	1.7711	0.038275	89362	0.12021	0.45216	154730	2.9217	0.0017408	114311	2.1165	0.017152	146046	2.5308	0.0056903	118889	2.3196	0.010182	163697	3.0559	0.0011219	84854	0.35665	0.36068	143182	1.8943	0.029094
246744	17	44066616	44087060	97	5	62810	2.1426	0.016073	54321	3.2423	0.00059289	93485	-0.27409	0.60799	146023	1.8183	0.034506	90315	0.24667	0.40258	171686	3.3	0.0004835	115412	2.0856	0.018507	162504	2.8254	0.002361	121453	2.4345	0.0074565	188761	3.1143	0.00092176	86017	0.37377	0.35429	145377	1.7366	0.041228
284058	17	44097282	44312740	760	5	62810	2.1231	0.016874	54321	3.2972	0.00048827	90376	-0.90311	0.81677	142885	1.6514	0.049329	87693	0.29883	0.38253	150788	3.2679	0.00054171	111314	2.0485	0.020256	143314	2.2973	0.0108	104625	1.7037	0.044214	164564	3.0301	0.0012222	83129	0.40685	0.34206	142369	1.7351	0.041358
9884	17	44306744	44425160	368	4	62810	2.2539	0.012102	54321	3.0518	0.0011372	85454	-0.27594	0.6087	133130	1.7764	0.037837	83572	-0.44202	0.67076	133866	2.8605	0.002115	98874	2.3526	0.0093208	126015	2.5151	0.0059502	98879	1.6073	0.053996	136300	2.8213	0.0023914	78906	0.63529	0.26262	132866	1.5762	0.057489
100506084	17	44341550	44449416	221	3	62810	2.1963	0.014036	54321	2.898	0.0018775	85221	-0.11667	0.54644	133160	1.7011	0.04446	82783	-0.36807	0.64359	132881	2.7096	0.0033682	98269	2.234	0.012743	125226	2.5123	0.0059979	98764	1.4112	0.079099	135426	2.9572	0.001552	78726	0.36857	0.35623	132756	1.8037	0.035641
51326	17	44567184	44667155	1	1	62810	-0.42022	0.66284	54321	-0.078576	0.53131
4905	17	44658035	44844830	75	7	62810	1.4237	0.077273	54321	1.8213	0.034284	95719	-0.55096	0.70917	141846	0.66813	0.25202	92158	1.1129	0.13287	162337	2.7397	0.0030748	118469	1.8968	0.028925	154862	2.366	0.0089914	113090	1.3109	0.094946	183022	2.677	0.0037144	87836	0.17447	0.43075	140752	1.2762	0.10093
7473	17	44829872	44906126	110	20	62810	1.1132	0.13281	54321	1.6951	0.045031	96845	-0.63513	0.73733	139220	0.68732	0.24594	91768	0.55582	0.28917	151653	2.9699	0.0014897	117927	1.3232	0.092886	142883	2.1223	0.016904	109362	0.98515	0.16228	163601	2.6935	0.003535	88699	1.0855	0.13886	137069	0.44213	0.3292
7484	17	44918952	44974096	113	16	62810	-0.82229	0.79454	54321	1.419	0.077945	96240	1.3588	0.087108	143177	0.0060306	0.49759	93505	0.15847	0.43704	167889	-1.3985	0.91902	119327	-0.24283	0.59593	159783	0.014883	0.49406	109472	1.5993	0.054879	187424	-0.2795	0.61007	82695	1.3051	0.095925	141486	0.77093	0.22037
9570	17	44990486	45054366	164	13	62810	0.11134	0.45567	54321	-0.95792	0.83095	102218	-0.35448	0.63851	142235	0.39564	0.34619	92128	-1.3389	0.9097	167430	-0.66685	0.74757	125209	0.085345	0.46599	157092	1.0907	0.1377	116035	-0.88936	0.8131	183016	2.7111	0.003353	88152	1.6843	0.046059	140440	0.74235	0.22894
388394	17	45045522	45066614	81	10	62810	1.7113	0.043517	54321	0.17413	0.43088	98616	-0.62913	0.73537	140943	1.6716	0.047301	96201	-1.4206	0.92228	164372	0.036153	0.48558	122268	0.23153	0.40845	156269	0.738	0.23026	114305	-0.44582	0.67214	182206	2.924	0.0017276	87327	2.4612	0.0069228	136995	0.45957	0.32291
996	17	45185310	45276665	181	24	62810	1.111	0.13327	54321	-1.2783	0.89943	104053	-0.42268	0.66373	144724	0.45077	0.32608	98034	-0.20173	0.57994	170504	-0.40588	0.65758	125315	-0.68151	0.75223	162471	1.4274	0.076728	116452	0.17471	0.43065	190056	1.6846	0.046032	89858	1.7955	0.036283	143095	0.30026	0.38199
4635	17	45256728	45311045	91	20	62810	0.66789	0.2521	54321	-1.1331	0.87142	102023	-0.15056	0.55984	143907	0.37219	0.35488	97270	-0.79772	0.78748	167643	-0.35795	0.63981	124035	-0.76493	0.77784	159863	2.023	0.021538	115210	0.36448	0.35775	186774	2.4724	0.0067099	88541	1.8801	0.030046	142630	0.20377	0.41926
3690	17	45321208	45400077	243	24	62810	-1.4184	0.92196	54321	1.3955	0.081439	103560	1.1432	0.12649	146279	0.079856	0.46818	98860	-2.2716	0.98844	173198	-0.63345	0.73678	125466	-0.0090731	0.50362	164771	2.2385	0.012595	117525	0.78454	0.21636	191867	1.734	0.041462	89534	0.19492	0.42273	144022	0.6664	0.25258
124989	17	45391327	45528678	356	17	62810	-0.15077	0.55992	54321	1.1626	0.1225	103995	-0.75305	0.77429	147526	-1.75	0.95994	100722	-1.1792	0.88083	173034	-1.0929	0.86277	125517	0.5723	0.28356	164853	3.154	0.00080532	116906	1.2864	0.099152	192048	2.7174	0.0032896	89349	-0.16853	0.56692	145479	2.149	0.015817
9520	17	45590316	45710642	165	14	62810	0.22332	0.41164	54321	0.052364	0.47912	101164	0.19066	0.42439	144959	0.21945	0.41315	96868	-0.49143	0.68844	169487	-1.329	0.90808	125245	-0.602	0.72641	161653	3.2072	0.00067021	116865	1.874	0.030467	189191	1.8944	0.029083	86019	-1.0965	0.86356	142752	3.2229	0.00063441
3837	17	45716861	45772037	81	11	62810	-0.20059	0.57949	54321	0.060743	0.47578	105519	0.074727	0.47022	144191	-0.12928	0.55143	102376	-0.4545	0.67526	170155	-1.3855	0.91705	124663	-0.49773	0.69066	161190	3.0882	0.001007	119298	2.0042	0.022524	188321	2.3216	0.010128	90617	-0.90309	0.81676	142444	3.194	0.00070162
9755	17	45761441	45799429	60	10	62810	-0.56707	0.71467	54321	0.64146	0.26061	104184	0.25302	0.40013	143625	0.21163	0.4162	101798	-0.60102	0.72609	169078	-2.0366	0.97916	123572	-1.46	0.92785	157504	2.9454	0.0016125	117361	1.5853	0.056448	184484	1.5601	0.05937	88803	-0.26096	0.60294	141207	3.0221	0.0012552
30009	17	45800610	45833485	72	12	62810	-1.208	0.88648	54321	0.99329	0.16028	103323	1.1331	0.12858	145823	0.76419	0.22238	99807	-0.60039	0.72588	168860	-0.2961	0.61642	125726	-0.4968	0.69033	161632	-1.181	0.8812	116234	0.67799	0.24889	187466	0.90591	0.18249	89512	-0.41077	0.65938	144850	2.2246	0.013053
114881	17	45874733	45909169	103	15	62810	-0.53073	0.7022	54321	-0.091483	0.53645	99409	-0.32158	0.62611	146715	1.8328	0.033419	94498	0.53726	0.29554	170367	2.1178	0.017097	122621	-0.73563	0.76902	161632	1.5334	0.062593	109381	-0.73896	0.77003	188798	-0.25494	0.60062	85620	0.25353	0.39993	143523	1.2205	0.11114
124995	17	45890638	45918907	94	13	62810	-0.4179	0.66199	54321	-0.40399	0.65689	97325	-0.19803	0.57849	147610	1.8443	0.032569	91766	0.75598	0.22483	172732	2.1577	0.015476	120724	-0.19707	0.57812	163613	1.631	0.051444	107333	-0.71152	0.76162	190848	-0.5774	0.71817	84363	-0.091842	0.53659	144779	0.72447	0.23439
90506	17	45898993	45925079	84	14	62810	-0.19646	0.57787	54321	-0.30194	0.61865	97591	-0.34002	0.63308	147332	1.7166	0.043027	93004	0.59166	0.27704	172459	2.11	0.017427	120638	-0.26637	0.60502	163340	1.5229	0.063896	108523	-0.82074	0.7941	190457	-0.58213	0.71976	84622	-0.11393	0.54535	144687	0.6796	0.24838
90507	17	45905047	45928699	60	12	62810	-0.20551	0.58141	54321	-0.27833	0.60962	96923	-0.043243	0.51725	146887	1.6638	0.048077	92954	0.77968	0.21779	172386	1.9121	0.027935	120263	-0.22497	0.589	163191	1.4881	0.068364	109257	-0.59382	0.72368	190482	-0.44842	0.67307	84417	-0.15484	0.56153	144400	0.44492	0.32819
80320	17	45912280	45943240	79	14	62810	0.52035	0.30141	54321	-0.51816	0.69783	99293	0.5913	0.27716	146237	1.9914	0.023216	97486	0.27302	0.39242	172878	1.7574	0.039423	123210	-0.62287	0.73331	164263	1.3892	0.082384	114094	-0.29876	0.61744	191920	-0.18042	0.57159	87284	0.085549	0.46591	144426	0.48143	0.31511
6668	17	45963516	46016323	102	13	62810	1.625	0.052083	54321	1.3152	0.094225	103756	0.049454	0.48028	147191	1.183	0.11841	100036	0.012561	0.49499	174384	0.59474	0.27601	127473	-1.245	0.89343	166187	0.85781	0.1955	117244	-0.65465	0.74365	193712	0.11418	0.45455	89543	-0.44048	0.6702	146301	1.5444	0.061247
55163	17	46008889	46036674	61	11	62810	2.5107	0.0060239	54321	1.3889	0.082429	104980	0.18463	0.42676	146901	1.5556	0.059906	102431	0.21545	0.41471	172444	1.1998	0.11511	126699	-0.79863	0.78775	164449	0.92006	0.17877	118100	-0.91785	0.82065	190982	0.57526	0.28256	89887	-0.63516	0.73734	146083	1.2463	0.10632
79170	17	46019333	46045252	63	13	62810	3.359	0.00039114	54321	1.6568	0.048777	104337	0.28306	0.38857	146590	2.0379	0.020781	101735	0.2979	0.38289	171834	1.5689	0.058338	126254	-0.54931	0.7086	163882	0.62106	0.26728	115894	-0.73894	0.77003	190408	0.84373	0.19941	89574	0.14716	0.4415	145485	1.1507	0.12493
80279	17	46037894	46069152	82	12	62810	2.5254	0.0057779	54321	1.3539	0.087876	103639	0.6799	0.24828	146657	1.5524	0.06028	99937	0.15734	0.43749	172803	3.0952	0.00098334	126050	-1.2691	0.8978	164273	1.0168	0.15463	114601	-0.66618	0.74735	191782	1.2568	0.10442	87112	0.34567	0.3648	144872	1.8913	0.029294
51226	17	46093533	46130908	97	16	62810	2.2686	0.011647	54321	1.3563	0.087494	104003	-0.27031	0.60654	146602	3.0378	0.0011917	98820	1.1964	0.11577	174049	1.3142	0.094397	126371	-0.86141	0.80549	165642	0.75419	0.22537	117158	-1.1409	0.87303	192470	1.3889	0.082436	88647	0.37432	0.35408	146915	1.8337	0.033348
4779	17	46115686	46148907	80	14	62810	1.1682	0.12136	54321	1.3034	0.096211	103109	-0.92811	0.82332	146536	2.5473	0.0054287	98679	1.0971	0.1363	174035	0.61221	0.2702	126744	-0.72292	0.76514	165381	0.48087	0.3153	117039	-1.2978	0.90283	192250	1.9087	0.028148	88738	0.28582	0.38751	146566	1.5362	0.06225
10951	17	46137414	46188883	139	14	62810	0.76882	0.221	54321	1.1107	0.13334	102338	-0.41589	0.66126	146728	1.4553	0.072788	99100	1.1005	0.13555	174031	0.7109	0.23857	126155	-0.10367	0.54128	165251	0.18766	0.42557	117087	-0.96676	0.83317	192406	2.3711	0.0088666	88260	0.94138	0.17326	145881	1.1425	0.12663
29916	17	46174911	46210109	93	10	62810	0.62058	0.26744	54321	0.91443	0.18024	101568	-0.22607	0.58943	146281	1.0141	0.15527	96481	1.3717	0.085086	172257	0.28101	0.38935	124609	-0.22577	0.58931	163344	0.01751	0.49301	116394	-0.88471	0.81184	190396	2.4257	0.0076399	87499	0.78763	0.21546	144255	0.99822	0.15909
8631	17	46200802	46517596	640	28	62810	1.4999	0.066822	54321	2.0301	0.021171	101080	-0.078521	0.53129	147081	2.1043	0.017678	99173	1.2305	0.10926	174184	0.84427	0.19926	114143	-0.11846	0.54715	165241	-0.47489	0.68257	116227	0.17502	0.43053	192312	0.64972	0.25794	88276	2.5321	0.0056683	146148	1.4381	0.075207
3211	17	46596807	46618272	46	8	62810	0.13071	0.448	54321	1.9145	0.027776	98646	-1.1054	0.8655	147071	2.5855	0.0048612	98716	0.66847	0.25192	174504	0.82731	0.20403	110824	1.1649	0.12202	166026	-0.061437	0.52449	115051	0.32114	0.37405	193465	0.40576	0.34246	87286	2.6002	0.0046585	146935	3.0209	0.0012603
3212	17	46610017	46632393	44	8	62810	0.4325	0.33269	54321	2.0636	0.019526	100923	-0.2276	0.59002	146594	2.9119	0.001796	99054	0.78386	0.21656	173298	1.4397	0.074971	111672	1.0391	0.14938	164873	0.067368	0.47314	115539	0.29865	0.3826	192188	0.83132	0.2029	88320	2.9773	0.0014538	145860	3.1479	0.00082211
3213	17	46616232	46677634	116	20	62810	-0.22873	0.59046	54321	1.5492	0.060671	100142	-0.56313	0.71333	145594	3.3623	0.00038648	98805	0.94168	0.17318	171673	1.4321	0.076051	110831	2.1268	0.016717	163432	1.032	0.15104	113085	-0.55423	0.71029	190583	0.81484	0.20758	87588	2.9405	0.0016386	144414	3.9644	3.679e-05
3214	17	46642869	46665743	45	11	62810	-0.61952	0.73221	54321	0.84796	0.19823	101917	-0.84319	0.80044	145880	3.4959	0.00023623	100926	1.2116	0.11283	172900	1.2292	0.1095	112073	1.9471	0.02576	164728	1.062	0.14412	114794	-0.56164	0.71282	192570	0.88503	0.18807	89083	2.8297	0.0023295	144781	3.455	0.00027513
3215	17	46658619	46681103	50	13	62810	-0.36522	0.64253	54321	1.3862	0.082847	102535	-0.53231	0.70274	145359	3.7064	0.00010513	99697	1.1813	0.11874	172236	1.5574	0.059691	111446	1.8826	0.029875	163957	0.8839	0.18838	113641	-0.94174	0.82684	191428	0.62757	0.26514	88542	2.9825	0.0014296	144743	3.4965	0.00023571
3216	17	46663099	46692343	67	14	62810	-0.7066	0.76009	54321	1.4438	0.074402	102111	-0.53662	0.70424	144864	4.0716	2.3341e-05	98429	1.0549	0.14573	171454	1.423	0.077363	111166	1.4902	0.068087	163390	0.52635	0.29932	112480	-0.91688	0.8204	190499	0.51501	0.30327	87673	2.7467	0.0030098	144292	3.223	0.00063431
3217	17	46674594	46698383	56	15	62810	-1.3018	0.90351	54321	0.75095	0.22634	102027	-0.21416	0.58479	144400	4.3063	8.3004e-06	97685	0.67644	0.24938	170289	0.94109	0.17333	110980	1.1155	0.13232	162513	0.83511	0.20183	111943	-0.11287	0.54493	189216	0.41586	0.33876	87180	2.0478	0.020291	143599	3.5808	0.0001713
3218	17	46679708	46702474	61	15	62810	-1.8112	0.96495	54321	0.7071	0.23975	101658	-0.45424	0.67517	144659	4.0193	2.9191e-05	97591	0.74409	0.22841	170934	0.91938	0.17895	110928	0.57588	0.28235	163116	0.96571	0.16709	112286	0.33076	0.37041	189971	0.21391	0.41531	86896	1.9235	0.02721	144128	3.3106	0.00046549
3219	17	46688518	46713835	67	17	62810	-1.2805	0.89981	54321	0.58049	0.28079	99687	-0.80334	0.78911	144285	3.6684	0.00012202	95863	0.76215	0.22298	170595	1.6578	0.048683	109445	-0.093414	0.53721	162554	1.427	0.076796	112213	0.44701	0.32744	189623	-0.55196	0.70951	85503	1.6711	0.047346	143789	3.0221	0.0012552
101060400	17	46702166	46734875	80	16	62810	-0.75897	0.77606	54321	0.81384	0.20787	100177	-1.3512	0.91168	145332	3.5285	0.00020893	97016	0.84513	0.19902	171881	1.8181	0.034526	109690	-0.064487	0.52571	163940	1.5612	0.059239	113289	0.40377	0.34319	191178	0.25763	0.39835	85423	1.6068	0.054047	144970	2.8116	0.0024648
84366	17	46789081	46809882	31	9	62810	1.2964	0.097419	54321	0.46963	0.31931	103883	0.80732	0.20974	143845	0.29062	0.38567	99599	0.38837	0.34887	171194	1.735	0.041372	113502	-0.96645	0.83309	163657	0.49496	0.31031	115075	-1.1149	0.86756	191089	-0.50258	0.69237	88438	1.309	0.095262	143486	1.7655	0.038741
360205	17	46790542	46812119	29	10	62810	1.4165	0.078321	54321	0.48175	0.31499	103488	0.76563	0.22195	143762	0.15899	0.43684	100414	0.17009	0.43247	170983	1.6817	0.04631	113423	-0.97893	0.83619	163481	0.3688	0.35614	114610	-1.1809	0.88117	190939	-0.76516	0.77791	88992	1.377	0.084263	143298	1.9761	0.024071
10481	17	46792125	46816111	32	11	62810	0.76605	0.22182	54321	0.11396	0.45463	104475	1.0061	0.15718	144027	0.24103	0.40476	100491	-0.022836	0.50911	171386	1.4761	0.069953	113520	-1.0637	0.85626	163722	-0.12804	0.55094	114418	-1.0649	0.85654	191161	-0.39853	0.65488	89182	1.387	0.082715	143583	1.3753	0.084512
284076	17	46829593	46904469	195	23	62810	0.74821	0.22717	54321	-0.37934	0.64778	98782	-0.62046	0.73252	145194	-0.2816	0.61087	97608	-0.055076	0.52196	171603	-1.4216	0.92243	110388	0.40365	0.34324	163396	-0.68179	0.75231	113648	-1.0015	0.8417	190535	1.0705	0.14221	86233	0.97471	0.16485	144216	-0.76923	0.77912
10241	17	46898350	46952607	131	12	62810	0.40233	0.34372	54321	0.15507	0.43838	93295	-1.1661	0.87821	144830	0.38401	0.35049	92440	0.11961	0.4524	170950	-0.69216	0.75558	103062	-1.0686	0.85736	163722	-0.010996	0.50439	107847	-1.6746	0.95299	190850	0.92651	0.17709	79760	1.9835	0.023656	145119	-0.33857	0.63253
516	17	46960148	46983233	47	6	62810	1.0082	0.15668	54321	1.6083	0.053882	98063	-0.064851	0.52585	146977	0.64242	0.2603	95404	-0.42075	0.66303	172355	-0.12345	0.54913	107479	1.3172	0.093881	164066	0.23543	0.40694	112623	-0.30535	0.61995	190774	-0.10883	0.54333	83854	1.3639	0.086303	145655	-0.041619	0.5166
65264	17	46975731	47016422	105	7	62810	1.2618	0.10351	54321	1.9919	0.023193	97765	0.11514	0.45417	146122	0.84599	0.19878	95435	-0.41115	0.65952	172430	0.046146	0.4816	106704	1.4872	0.068484	163810	0.67289	0.25051	111927	0.088984	0.46455	190507	-0.34616	0.63539	83582	1.1638	0.12226	144805	0.10782	0.45707
11267	17	46997458	47032484	104	8	62810	1.5092	0.065622	54321	2.0178	0.021805	97402	0.057498	0.47707	146192	0.77772	0.21837	95244	-0.64905	0.74185	172389	0.041752	0.48335	107136	1.4228	0.077396	163673	0.66823	0.25199	112466	0.058209	0.47679	190523	-0.51121	0.6954	83214	1.1381	0.12754	144731	0.15184	0.43966
2695	17	47025918	47055955	100	11	62810	1.9062	0.028312	54321	2.3654	0.0090048	94332	-0.18738	0.57432	144328	0.97493	0.1648	93430	-0.87757	0.80991	169171	-0.9922	0.83945	105703	1.8312	0.033534	161358	0.64665	0.25893	111322	0.052227	0.47917	188423	-1.2534	0.89497	81797	1.1166	0.13209	142481	-0.12007	0.54779
10642	17	47064774	47143507	116	15	62810	3.11	0.00093553	54321	0.15022	0.4403	100491	-1.8928	0.97081	145465	2.1421	0.016095	95894	-0.66693	0.74759	172039	-0.90267	0.81665	109998	0.92117	0.17848	163485	-0.095355	0.53798	114031	-2.2182	0.98673	190686	-1.8406	0.96716	86145	1.0372	0.14982	144499	-0.26137	0.6031
124872	17	47199822	47257351	180	24	62810	0.12375	0.45076	54321	1.4658	0.071352	103215	0.6426	0.26024	144252	0.44089	0.32964	100540	-1.6703	0.95257	166998	-0.55445	0.71036	119372	1.2799	0.10029	158952	-0.13006	0.55174	121914	0.27353	0.39222	185998	0.069348	0.47236	92151	0.83219	0.20265	141084	0.016383	0.49346
2793	17	47273596	47297936	64	13	62810	-0.39115	0.65216	54321	0.87785	0.19001	98784	-1.1588	0.87673	145754	-0.15411	0.56124	99106	-0.42506	0.6646	173000	1.4437	0.074412	124690	1.4555	0.072759	164568	1.764	0.038863	127140	-0.16965	0.56736	192736	0.53249	0.29719	94072	0.35894	0.35982	145744	-0.090422	0.53602
51225	17	47277589	47310587	88	18	62810	-0.88746	0.81258	54321	0.8061	0.21009	99223	-1.8675	0.96909	145957	-0.13371	0.55319	98666	-0.85932	0.80492	173890	1.452	0.073253	124277	1.9657	0.024667	165162	1.8829	0.02986	126833	0.3596	0.35957	193452	0.54263	0.29369	93747	1.7767	0.037812	146101	-0.49036	0.68806
162466	17	47290728	47319009	67	13	62810	-1.2209	0.88894	54321	1.2982	0.097101	100071	-2.1744	0.98516	145958	-0.16137	0.5641	98410	-0.93342	0.8247	175187	1.0052	0.15741	124801	2.0921	0.018216	166226	1.3249	0.092594	127311	0.99687	0.15941	194351	0.70382	0.24077	93837	2.3102	0.010439	146168	-0.75582	0.77512
22834	17	47356568	47449835	190	15	62810	-0.91427	0.81971	54321	1.1292	0.1294	104183	0.2011	0.42031	147206	0.43659	0.3312	100716	0.77049	0.22051	174537	1.8135	0.034875	126812	0.54896	0.29152	165851	3.4155	0.00031831	132432	0.65469	0.25633	192581	0.76748	0.2214	94919	0.649	0.25817	147032	-0.44518	0.67191
5245	17	47471410	47502267	75	16	62810	-0.59811	0.72512	54321	1.0893	0.13802	98654	-1.1522	0.87538	143972	0.80123	0.2115	95668	0.23564	0.40686	168555	2.399	0.008219	119553	1.6081	0.053902	159260	0.97277	0.16533	123711	0.90269	0.18334	185403	1.3222	0.093058	91047	0.9934	0.16026	142769	-0.050256	0.52004
4804	17	47562655	47602382	105	28	62810	-1.4191	0.92207	54321	0.21388	0.41532	96013	0.67478	0.24991	138217	-0.69246	0.75568	94440	0.011372	0.49546	146169	0.7394	0.22983	118946	0.31012	0.37824	140621	1.0803	0.13999	122232	-0.014164	0.50565	164013	0.41464	0.3392	89672	-0.72634	0.76619	126911	0.42809	0.33429
11248	17	47643298	47671172	43	15	62810	-1.0422	0.85134	54321	0.44157	0.3294	96830	-0.10052	0.54003	141538	0.80678	0.2099	95514	0.17001	0.4325	161331	0.50406	0.30711	120391	2.5802	0.0049372	154609	1.4222	0.077488	124680	0.78869	0.21515	179218	-0.72488	0.76574	91587	0.083679	0.46666	135640	-0.72947	0.76714
8405	17	47666246	47765525	93	22	62810	-1.1284	0.87042	54321	0.19114	0.42421	103632	-0.3469	0.63567	145311	0.19153	0.42406	100107	0.10109	0.45974	171542	0.92267	0.17809	125608	2.3038	0.010617	163039	0.30508	0.38015	128414	1.4691	0.070899	190483	-1.3162	0.90594	96418	-0.12299	0.54894	143275	-0.86058	0.80527
10237	17	47768296	47795313	33	10	62810	-0.411	0.65946	54321	0.067465	0.47311	100321	-0.54553	0.70731	143685	0.73963	0.22976	99200	0.52322	0.30041	170056	0.86363	0.1939	126764	1.5548	0.059996	162162	-0.32359	0.62688	129459	0.16272	0.43537	188822	0.23492	0.40713	96459	-0.53938	0.70519	143016	-0.52969	0.70184
81558	17	47777687	47851518	57	18	62810	0.00045901	0.49982	54321	-0.71291	0.76205	103388	0.10836	0.45686	144715	0.26853	0.39414	99544	-0.60715	0.72812	171682	0.30606	0.37978	125811	0.72156	0.23528	163333	-0.48199	0.68509	127657	0.83585	0.20162	190516	0.2207	0.41266	96345	-0.45713	0.67621	144189	-0.5773	0.71813
11143	17	47855922	47916458	51	15	62810	-0.00074022	0.5003	54321	0.85452	0.19641	99334	0.4912	0.31164	143407	-0.2028	0.58036	97224	0.51175	0.30441	171684	0.31571	0.37611	121288	-0.63891	0.73856	163113	0.25325	0.40004	122093	0.27989	0.38978	191030	0.65022	0.25777	92356	-0.39138	0.65224	142772	0.045735	0.48176
255061	17	47905671	47935379	20	6	62810	0.33615	0.36838	54321	0.35726	0.36045	100619	-0.65609	0.74412	145300	-0.044343	0.51768	97751	-0.32331	0.62677	173991	-0.42538	0.66472	120553	-0.017285	0.5069	165004	-0.29213	0.61491	123347	0.72701	0.23361	193114	0.50104	0.30817	92085	0.40094	0.34423	144850	0.15754	0.43741
729220	17	47913272	47936199	17	6	62810	0.53951	0.29477	54321	0.52192	0.30086	101663	-0.88145	0.81096	145037	-0.27797	0.60948	98710	-0.17495	0.56944	173532	-0.30424	0.61953	121262	0.080697	0.46784	164550	-0.32335	0.62679	123534	0.74635	0.22773	192731	0.44923	0.32663	92815	0.41506	0.33905	144374	0.085456	0.46595
1748	17	48036562	48062323	58	13	62810	0.58463	0.2794	54321	1.9115	0.027972	95476	1.3472	0.088962	138825	-1.7629	0.96104	95370	-0.37343	0.64559	163922	-1.5955	0.9447	117560	0.32249	0.37354	155043	0.24371	0.40373	119942	-0.32353	0.62685	182247	-0.30836	0.6211	89279	-0.17762	0.57049	137249	-0.47289	0.68185
1747	17	48057369	48082588	65	13	62810	1.4151	0.078518	54321	1.4942	0.067567	101035	2.0093	0.022251	138127	-0.4496	0.6735	98102	0.58425	0.27952	161128	-0.38934	0.65149	118781	0.40894	0.34129	151914	0.62346	0.26649	122172	1.097	0.13633	179312	-0.42408	0.66425	91203	0.22905	0.40942	136320	-0.17199	0.56828
3675	17	48123340	48177849	132	16	62810	1.0203	0.15378	54321	1.6795	0.046531	96286	1.5699	0.058222	142284	-0.62143	0.73284	91850	0.48633	0.31337	166149	-0.35332	0.63808	115392	0.52491	0.29982	157994	-1.1667	0.87833	118826	-0.2029	0.58039	184581	1.6624	0.04822	87886	-0.014159	0.50565	141492	1.762	0.039037
5164	17	48162101	48198733	98	18	62810	1.2217	0.1109	54321	2.0852	0.018528	99908	0.26698	0.39474	143699	-1.6755	0.95308	98113	0.47736	0.31655	166392	-0.16186	0.56429	121856	1.0743	0.14135	159107	-1.2663	0.8973	126908	0.037553	0.48502	185674	2.1176	0.017103	93475	-0.017223	0.50687	141438	1.104	0.13479
201191	17	48178673	48217246	69	17	62810	0.37749	0.3529	54321	1.9636	0.024786	98714	0.77463	0.21928	141678	-2.4179	0.9922	98509	0.25727	0.39849	165894	-0.09397	0.53743	122698	0.72535	0.23412	158416	-0.3318	0.62998	127074	0.35938	0.35966	184373	1.4645	0.071525	93748	0.70656	0.23992	140265	1.0315	0.15116
84687	17	48201101	48237877	42	10	62810	1.1437	0.12638	54321	0.10935	0.45646	99531	1.1085	0.13383	141056	-1.5382	0.938	98057	-2.0062	0.97758	163940	0.77734	0.21848	122334	0.46904	0.31952	157527	0.83827	0.20094	124785	0.53945	0.29479	183366	0.27731	0.39077	92921	1.7151	0.043168	140655	0.86311	0.19404
6442	17	48233240	48263293	58	15	62810	-0.20069	0.57953	54321	0.54294	0.29359	98411	-0.51917	0.69818	141734	1.4221	0.077501	96621	0.65106	0.2575	163708	0.3107	0.37801	121287	-0.62577	0.73427	157048	-0.12665	0.55039	124548	-0.41397	0.66055	181893	0.84022	0.20039	91343	0.82878	0.20362	140824	0.89766	0.18468
1277	17	48251457	48289003	74	22	62810	-0.61297	0.73005	54321	0.15613	0.43796	99007	0.23385	0.40755	140120	0.89364	0.18576	95740	0.92798	0.17671	158090	0.2598	0.39751	118682	-0.44499	0.67184	150853	-0.18971	0.57523	122277	-0.60786	0.72836	175180	1.0531	0.14615	91811	-0.56586	0.71426	137402	0.082541	0.46711
162461	17	48338767	48368846	77	25	62810	1.3031	0.096273	54321	-0.83147	0.79715	98161	0.010545	0.49579	138903	-0.37371	0.64569	96847	1.1335	0.12851	144937	1.0507	0.1467	120735	0.87196	0.19162	141064	0.6893	0.24532	124637	0.25392	0.39978	165255	-0.90185	0.81643	92170	-0.61015	0.72912	134525	0.52064	0.30131
64132	17	48413393	48450512	106	10	62810	-0.45199	0.67436	54321	0.25853	0.398	100488	1.1609	0.12284	144498	-0.83874	0.79919	98492	-1.3398	0.90984	169923	-0.34126	0.63355	122668	-1.07	0.85768	161269	-1.2449	0.89341	127183	-0.21609	0.58554	185967	0.084514	0.46632	93975	0.17617	0.43008	142182	1.145	0.1261
51264	17	48435228	48460562	43	7	62810	-1.1838	0.88175	54321	0.62689	0.26537	102171	0.91461	0.1802	144926	-0.74753	0.77263	98185	-1.7655	0.96126	170306	-0.51598	0.69707	122246	-1.6562	0.95116	161044	-0.41636	0.66143	126264	0.2028	0.41965	188149	0.14836	0.44103	93348	0.074693	0.47023	142713	1.5926	0.055626
146956	17	48440581	48468820	54	9	62810	-0.88063	0.81074	54321	0.68889	0.24545	102576	0.98029	0.16347	145643	-0.68539	0.75345	98913	-1.9323	0.97334	171375	-0.53841	0.70485	122383	-2.3059	0.98944	162186	0.13449	0.44651	125991	0.34212	0.36613	189453	0.013859	0.49447	93592	0.11573	0.45393	143553	1.4006	0.080662
55379	17	48448594	48484914	77	12	62810	-0.78343	0.78331	54321	0.60921	0.27119	103420	0.8172	0.20691	146217	-0.48274	0.68536	99768	-1.5415	0.9384	172356	-0.37072	0.64458	122620	-1.8106	0.9649	163230	1.0146	0.15514	127920	0.73718	0.23051	190573	-0.037571	0.51498	94513	0.083323	0.4668	144083	1.0848	0.13901
80221	17	48493519	48562200	141	20	62810	-0.43471	0.66811	54321	0.96247	0.16791	101841	1.644	0.050092	144508	0.98883	0.16137	96345	0.13669	0.44564	170830	0.66638	0.25258	123201	-0.19453	0.57712	162676	2.5794	0.004948	128554	-1.1355	0.87192	189504	-0.65003	0.74216	94408	0.9758	0.16458	143315	1.4778	0.069737
1101	17	48531853	48557242	43	9	62810	0.20175	0.42005	54321	0.76812	0.22121	100285	1.0351	0.15032	145929	0.33439	0.36904	96084	-0.33905	0.63271	171829	0.19402	0.42308	124059	-1.1383	0.8725	163713	2.9264	0.0017144	128990	-1.4932	0.93231	190517	-0.78826	0.78473	94306	0.73727	0.23048	144635	1.6455	0.049934
55316	17	48546190	48573336	49	11	62810	-0.88594	0.81218	54321	1.4677	0.071099	97233	1.1508	0.1249	145546	-0.078747	0.53138	96065	-0.60366	0.72697	172394	0.49608	0.30992	121777	-0.075011	0.5299	163700	2.3671	0.0089642	126002	-1.7553	0.96039	191135	-0.99846	0.84097	91934	1.31	0.095104	144272	0.81254	0.20824
84073	17	48575745	48618863	107	17	62810	-0.62908	0.73535	54321	0.12842	0.44891	99046	0.88158	0.189	144692	0.46107	0.32238	95417	0.28378	0.38829	168238	1.5163	0.064721	122569	-0.25092	0.59906	160636	0.86231	0.19426	127162	-0.89072	0.81346	186783	-0.73893	0.77003	93262	2.1358	0.016349	142873	-0.6704	0.7487
55040	17	48600043	48631111	90	16	62810	-0.97871	0.83614	54321	-0.49151	0.68847	98865	0.78674	0.21572	144486	0.1399	0.44437	95997	0.58378	0.27968	168715	1.4123	0.078936	121036	-0.40504	0.65728	161079	0.53926	0.29485	125152	-0.8538	0.80339	187009	-0.19615	0.57775	92532	2.4701	0.0067532	143200	-0.51537	0.69685
64847	17	48614450	48643213	71	13	62810	-1.0742	0.85863	54321	-0.26378	0.60403	96835	1.1206	0.13123	143156	0.63558	0.26253	93653	1.1894	0.11714	168598	0.53786	0.29534	118879	-0.61145	0.72955	161079	-0.75267	0.77417	122199	0.22042	0.41277	187847	-0.0023522	0.50094	89842	2.3414	0.009605	142299	-0.63318	0.73669
8913	17	48628429	48714835	182	31	62810	0.60437	0.2728	54321	-1.1387	0.87259	98257	0.65878	0.25502	142578	2.211	0.013518	95014	1.5709	0.058106	162940	-0.61042	0.72921	117943	-0.94452	0.82755	155860	-0.52824	0.70134	121226	1.2724	0.10161	182108	1.5462	0.061027	91242	2.2344	0.012729	140999	0.84565	0.19888
8714	17	48702205	48779063	153	36	62810	1.7648	0.038797	54321	-0.7869	0.78433	101207	0.34261	0.36594	144007	-2.1437	0.98397	97581	-0.62045	0.73252	165687	-0.8305	0.79687	124148	-0.92302	0.822	158178	0.21557	0.41466	127658	0.87553	0.19064	184288	0.50564	0.30656	94200	2.6084	0.004548	143132	1.5524	0.060285
91369	17	48760551	48795270	58	12	62810	0.42296	0.33616	54321	-0.0026642	0.50106	103349	0.12277	0.45115	147341	-1.1461	0.87412	98623	-0.9404	0.82649	173944	-0.90007	0.81596	126155	-0.69228	0.75562	165766	-0.13976	0.55558	130008	1.6379	0.050718	192587	1.0786	0.14038	95268	1.8744	0.030439	146946	1.2979	0.097166
51747	17	48786926	48840072	98	16	62810	0.24865	0.40182	54321	0.19719	0.42184	101459	-0.19891	0.57883	145909	-1.6823	0.95374	98191	-0.094897	0.5378	171689	-1.2339	0.89138	122016	-0.67417	0.7499	163337	0.35394	0.36169	125925	1.3904	0.082202	190433	1.1935	0.11634	93204	1.7168	0.043009	144675	0.74793	0.22725
124857	17	48902011	48929709	66	7	62810	-1.6688	0.95242	54321	1.4338	0.075818	88987	0.003602	0.49856	144704	-1.7441	0.95943	94351	-0.36145	0.64112	170090	0.24179	0.40447	119381	0.097239	0.46127	161746	0.32726	0.37174	125202	3.0181	0.0012718	189378	2.8193	0.0024063	89858	0.70807	0.23945	142491	-1.8941	0.97089
10140	17	48929584	48955339	41	7	62810	-0.83612	0.79846	54321	0.93867	0.17395	98896	-0.39211	0.65251	144855	-0.64936	0.74195	97150	0.67004	0.25141	171966	0.059625	0.47623	122798	0.39581	0.34612	164125	0.022001	0.49122	127435	3.0931	0.00099042	191435	1.8624	0.031272	92090	-0.15229	0.56052	143771	-0.73963	0.77024
9043	17	49029535	49208226	195	19	62810	2.0313	0.021113	54321	0.95441	0.16994	99188	-0.27566	0.60859	145177	-0.33175	0.62996	96574	0.78745	0.21551	170086	-1.1083	0.86614	120581	-1.0722	0.85819	162058	0.72797	0.23332	112287	-1.1294	0.87063	188887	-0.11362	0.54523	91805	-0.93142	0.82418	144674	1.7798	0.037551
654364	17	49220897	49259105	111	16	62810	0.19783	0.42159	54321	1.8035	0.035652	98794	2.2774	0.01138	142935	-0.18419	0.57307	97145	2.2269	0.012977	169719	0.11542	0.45406	123081	0.75738	0.22441	162120	0.81085	0.20873	113482	1.2981	0.097129	189084	1.3607	0.086805	93248	0.74743	0.2274	142739	0.72007	0.23574
4830	17	49220920	49249450	84	12	62810	-0.4621	0.67799	54321	1.5629	0.059036	98262	2.324	0.010064	145022	0.027222	0.48914	97219	2.0946	0.018103	171239	-0.50345	0.69268	123764	0.74458	0.22826	163543	0.98194	0.16307	113308	1.2576	0.10427	190491	1.103	0.13501	93521	0.36088	0.3591	144543	0.25461	0.39951
4831	17	49232796	49259105	66	14	62810	0.69345	0.24401	54321	1.7508	0.039988	99366	2.1805	0.01461	141341	-0.31093	0.62207	97021	2.4684	0.006786	168426	0.55372	0.28989	122015	0.72501	0.23422	160972	0.6844	0.24686	113379	1.1881	0.1174	187765	1.6041	0.054349	92717	0.70349	0.24088	141185	1.2159	0.11201
54799	17	49244786	49347788	214	17	62810	1.4199	0.077818	54321	2.0452	0.02042	98408	1.4828	0.069059	142625	-1.4223	0.92253	95926	1.4107	0.07916	169610	0.81007	0.20895	120715	0.66538	0.25291	161252	-0.23462	0.59275	113116	1.347	0.088985	187894	1.5971	0.055124	91671	1.5935	0.055529	142260	1.4195	0.077871
51096	17	49327897	49385294	128	16	62810	1.1935	0.11634	54321	2.4744	0.0066729	98750	1.4814	0.069245	145481	-1.3528	0.91194	94492	1.5053	0.066121	172609	0.72524	0.23415	121905	0.70685	0.23983	163893	0.21455	0.41506	112625	1.6815	0.046334	191233	1.8958	0.028995	91529	1.3213	0.093198	144797	1.2017	0.11475
56934	17	49697674	50247377	1111	63	62810	0.32745	0.37166	54321	-0.089176	0.53553	99378	0.44476	0.32825	144425	-0.18685	0.57411	97011	-0.14914	0.55928	170428	1.7602	0.039185	121920	-0.027409	0.51093	162393	0.18378	0.42709	112750	0.59882	0.27465	189713	2.5231	0.0058171	85910	-0.08043	0.53205	143297	3.0293	0.0012256
100506650	17	51052879	51075012	29	8	62810	3.2132	0.00065634	54321	0.55423	0.28971	100916	0.7786	0.21811	147013	0.54526	0.29279	98642	0.3941	0.34675	175179	2.2549	0.01207	124541	-1.0635	0.85623	166787	-2.6609	0.9961	130166	0.43139	0.33309	194804	2.1687	0.015054	94632	-0.99544	0.84024	146924	-0.51929	0.69822
84643	17	51890239	51912573	88	15	62810	0.57633	0.2822	54321	1.8421	0.032728	97691	-0.1273	0.55065	142846	0.6441	0.25976	94421	-0.58015	0.71909	166871	0.70798	0.23948	120201	0.66012	0.25459	159642	0.086416	0.46557	124205	0.83503	0.20185	185864	-1.2188	0.88853	90429	-0.28177	0.61094	140727	0.86451	0.19366
10040	17	52967880	53049328	220	20	62810	0.32753	0.37163	54321	-1.2624	0.89659	99241	0.13543	0.44614	145131	0.023402	0.49066	97140	0.20425	0.41908	171508	2.7011	0.0034558	123043	-0.92165	0.82164	163318	-2.4472	0.9928	112820	0.46232	0.32193	190246	-0.92795	0.82328	87064	-0.79017	0.78529	144723	1.6596	0.048501
1353	17	53019259	53056064	108	10	62810	0.49704	0.30958	54321	-0.31455	0.62345	100551	-0.63548	0.73744	145865	-0.55681	0.71117	97342	-0.10547	0.542	172033	2.4964	0.0062726	123242	-0.66901	0.74825	163823	-1.7624	0.961	112200	0.60646	0.27211	190548	-0.48017	0.68445	87728	-0.46565	0.67927	145770	1.4637	0.071634
252983	17	53036119	53251646	459	21	62810	0.69058	0.24491	54321	0.78777	0.21541	97300	-0.54249	0.70626	146519	-0.54743	0.70796	98658	-0.42265	0.66373	173129	1.6911	0.045412	122933	-0.96018	0.83152	164729	0.82128	0.20574	114547	0.83208	0.20268	192235	-0.06656	0.52653	87458	-0.18533	0.57352	145558	0.71494	0.23732
3131	17	53332321	53412426	149	26	62810	1.5876	0.056188	54321	0.73263	0.23189	98414	0.35625	0.36083	144031	-1.061	0.85566	96674	0.76968	0.22075	167056	1.1645	0.12211	120390	-0.64752	0.74135	159635	1.5689	0.058334	113099	-0.007438	0.50297	186424	-0.63711	0.73797	85988	1.0551	0.14568	142094	2.0588	0.019758
23531	17	53459974	53509341	77	12	62810	-0.68051	0.75191	54321	0.2985	0.38266	99364	0.48807	0.31275	143744	0.23212	0.40822	96956	-0.0044693	0.50178	167796	-0.12944	0.5515	122300	-1.0163	0.84525	160008	0.87836	0.18988	112785	0.02488	0.49008	186086	-0.12929	0.55144	85636	-0.43854	0.6695	141674	0.40621	0.34229
55273	17	53786988	53819482	44	10	62810	1.0683	0.1427	54321	-0.17009	0.56753	81799	0.21492	0.41491	140412	-1.2316	0.89094	79308	-0.43313	0.66754	161323	0.43647	0.33125	98829	0.87099	0.19188	154392	-1.1995	0.88484	95703	-1.0314	0.84882	181296	-0.1014	0.54038	72407	0.25668	0.39871	141298	2.3933	0.0083479
58488	17	53818340	53930522	266	14	62810	1.7494	0.040111	54321	0.49826	0.30915	99688	0.11878	0.45273	140393	1.092	0.13741	98253	1.0043	0.15761	167248	-0.19766	0.57834	117188	0.93676	0.17444	159182	-0.387	0.65062	114055	0.49515	0.31025	186270	-0.76285	0.77722	87455	-0.036676	0.51463	139683	-0.11891	0.54733
162282	17	54220836	54570007	670	53	62810	0.93139	0.17582	54321	0.016499	0.49342	97922	-0.80583	0.78983	144656	0.4332	0.33243	95301	0.14459	0.44252	170094	0.73034	0.23259	119915	2.8791	0.0019938	161958	0.67657	0.24934	115067	0.58859	0.27807	188907	0.78523	0.21616	86425	1.4824	0.069113	143187	1.1052	0.13454
9241	17	54661060	54682951	33	8	62810	0.2708	0.39327	54321	-0.70201	0.75866	97789	1.4511	0.073377	143783	0.82157	0.20566	93711	0.44148	0.32943	169268	-0.13966	0.55554	122322	2.652	0.0040007	161341	-0.00089035	0.50036	124073	0.033411	0.48667	188596	0.77749	0.21843	90756	1.5162	0.064741	140888	1.434	0.07578
339210	17	54859274	54921256	138	11	62810	0.41991	0.33728	54321	0.23324	0.40779	103512	1.3621	0.086583	146836	0.96858	0.16638	97760	0.33268	0.36969	172412	-1.1016	0.86468	124066	-1.6062	0.94589	164317	-0.29114	0.61453	129093	1.4994	0.066884	191172	0.61381	0.26967	95162	0.84683	0.19854	145776	1.4673	0.071146
8526	17	54901460	54956036	104	10	62810	0.78784	0.21539	54321	0.62288	0.26668	100315	0.6676	0.2522	143253	1.4856	0.068699	95600	0.94033	0.17353	165266	-0.49868	0.691	118849	-1.8782	0.96982	157404	0.75095	0.22634	122483	0.51134	0.30455	183028	0.23401	0.40749	92342	0.81788	0.20671	137969	1.2991	0.096948
7706	17	54955270	55001409	50	12	62810	-2.1483	0.98415	54321	-1.2986	0.90295	93777	-1.0337	0.84936	139329	-0.27528	0.60845	90978	0.39862	0.34509	153206	2.1089	0.017478	112765	0.42818	0.33426	144854	-0.12	0.54776	114700	-1.084	0.86082	170182	1.0071	0.15694	85636	0.21853	0.41351	131978	0.13051	0.44808
8161	17	55005560	55048411	74	15	62810	-0.77934	0.78211	54321	-0.44456	0.67168	100656	-1.5606	0.94069	144218	-0.36061	0.6408	96223	0.010772	0.4957	169061	1.8666	0.03098	122437	0.66875	0.25183	161164	0.40981	0.34097	126905	-1.2795	0.89963	187304	0.76509	0.22211	92235	0.056719	0.47738	143401	-0.17226	0.56839
59342	17	55045468	55094129	68	11	62810	-0.85006	0.80235	54321	-0.20852	0.58259	99366	-0.53811	0.70475	142705	-0.38377	0.64943	96618	-0.19393	0.57689	164774	1.8282	0.033759	121243	0.77571	0.21896	153166	-0.7957	0.7869	122392	-0.68334	0.7528	180715	0.083341	0.46679	91730	0.92245	0.17815	139781	-1.4332	0.92409
8165	17	55152553	55208710	158	26	62810	-2.3318	0.99014	54321	-0.64149	0.7394	99818	0.069599	0.47226	144144	1.912	0.027938	97100	0.27034	0.39345	169686	0.89432	0.18557	122736	1.6643	0.04803	160881	1.9011	0.028645	124472	1.3486	0.088731	188000	-0.68976	0.75483	92782	0.32178	0.37381	143347	0.60508	0.27256
124540	17	55323931	55772050	1042	141	62810	0.67186	0.25084	54321	-0.72841	0.76682	96896	0.10516	0.45813	143603	0.25861	0.39797	93347	-0.086002	0.53427	163451	0.83117	0.20294	119079	2.1949	0.014085	155081	2.1468	0.015906	122248	-0.16151	0.56415	181781	-0.20712	0.58204	87008	0.60399	0.27292	139016	1.6178	0.05285
101927581	17	55811846	55832713	68	11	62810	0.48584	0.31354	54321	0.74016	0.2296	105383	0.75885	0.22397	145839	0.33023	0.37061	98670	-1.6276	0.94819	171408	1.2134	0.11248	126007	0.29006	0.38589	163370	-1.4116	0.92097	130300	0.69872	0.24236	189767	0.83905	0.20072	90380	1.1653	0.12194	145084	-0.17757	0.57047
51649	17	55906287	55937433	62	12	62810	1.2345	0.10851	54321	1.3349	0.090948	102087	0.069159	0.47243	142355	-1.0846	0.86096	98757	0.8595	0.19503	170282	0.46571	0.32071	124418	-0.027652	0.51103	161956	0.68691	0.24607	113667	2.0738	0.019047	189208	1.1219	0.13096	88875	0.64647	0.25899	141792	1.3555	0.087637
404093	17	55928604	56042684	250	47	62810	1.6955	0.044992	54321	1.5507	0.060481	97603	0.9023	0.18345	140829	0.21481	0.41496	93916	-0.12212	0.5486	158471	0.50244	0.30768	118309	0.48455	0.314	151190	1.0756	0.14105	109553	1.4438	0.074392	176858	1.6813	0.046355	83893	-1.3166	0.90602	136329	0.42882	0.33403
7716	17	56038908	56075615	57	8	62810	0.88689	0.18757	54321	2.3931	0.0083529	101292	0.46317	0.32162	147097	0.37046	0.35552	98295	-0.88588	0.81216	176177	0.77776	0.21836	123051	1.527	0.063384	167458	0.80474	0.21049	114211	0.16356	0.43504	195267	0.18104	0.42817	86699	2.0478	0.020292	147520	-0.044716	0.51783
101929185	17	56055471	56076372	36	5	62810	0.99024	0.16103	54321	2.317	0.010251	102566	0.39056	0.34806	148173	0.45079	0.32607	99194	-0.67885	0.75138	177359	0.6821	0.24759	123679	1.6483	0.049649	168513	0.71377	0.23769	115898	0.22187	0.41221	196176	0.16324	0.43517	87676	2.0764	0.018928	148602	-0.024359	0.50972
6426	17	56068280	56094707	33	6	62810	0.84258	0.19973	54321	2.2266	0.012989	96875	0.075135	0.47005	147558	0.47494	0.31741	96145	-0.3302	0.62937	176776	0.55106	0.2908	121389	1.5701	0.058193	167811	0.63806	0.26172	113153	0.07608	0.46968	195470	-0.29452	0.61582	84817	1.6425	0.05024	147738	-0.34907	0.63648
140735	17	56150780	56177618	43	9	62810	0.96968	0.1661	54321	2.5031	0.0061555	99646	1.3321	0.091421	143039	1.2131	0.11254	96513	1.4511	0.073376	164482	0.18578	0.42631	120605	2.6592	0.0039164	156486	0.38685	0.34943	112580	1.1852	0.11796	181731	-0.94484	0.82763	83915	-0.44539	0.67198	141453	1.2047	0.11417
26689	17	56222515	56243447	46	6	62810	0.26483	0.39557	54321	0.49306	0.31099	97961	0.64646	0.25899	143905	-0.20639	0.58176	96446	1.3916	0.082019	168683	2.2518	0.012168	120505	1.5264	0.063451	160828	0.15023	0.44029	112631	1.5597	0.059418	188389	-0.93422	0.82491	85089	1.2244	0.1104	141705	1.3531	0.088009
124538	17	56237017	56257940	59	9	62810	-0.37519	0.64624	54321	-0.9588	0.83117	98683	-0.40424	0.65698	145092	1.581	0.056936	95714	2.2454	0.012371	173030	1.6724	0.047218	122113	0.64628	0.25905	165337	-0.10617	0.54228	112998	0.81437	0.20772	192287	0.066982	0.4733	84487	0.21987	0.41299	145491	-0.28402	0.6118
8288	17	56260089	56292535	61	14	62810	0.40051	0.34439	54321	-1.0757	0.85896	99071	1.0682	0.14271	144660	0.34565	0.3648	94740	1.8812	0.029975	170198	2.1281	0.016663	123122	0.41331	0.33969	162584	0.73698	0.23057	111983	-0.14576	0.55794	189982	0.49785	0.30929	84868	-0.35168	0.63746	144055	-0.6214	0.73283
54903	17	56272797	56306966	45	11	62810	0.6586	0.25508	54321	-0.064202	0.5256	98278	1.6254	0.052039	143835	-0.51094	0.6953	93393	1.6195	0.052672	172605	1.3895	0.082347	123024	0.57343	0.28318	164563	1.1908	0.11686	109499	0.62875	0.26476	192499	-1.0283	0.8481	84033	0.19517	0.42263	144223	0.11631	0.4537
4025	17	56305787	56355879	67	15	62810	1.3695	0.085426	54321	0.60351	0.27308	101876	0.63336	0.26325	144773	0.43095	0.33325	98859	0.73006	0.23268	172017	2.3404	0.0096327	124680	-0.17272	0.56856	164034	0.41933	0.33749	114354	0.62939	0.26455	191383	-0.30389	0.61939	86861	0.023953	0.49045	144707	-0.19825	0.57857
4353	17	56337217	56368296	46	10	62810	0.96584	0.16706	54321	1.6488	0.049598	101365	1.6437	0.050119	146973	1.5801	0.057039	100549	-0.15448	0.56139	175195	1.2164	0.11192	126103	1.4066	0.079772	166797	1.7271	0.042078	116723	1.9756	0.024097	194544	1.6832	0.046165	88297	-0.92909	0.82358	146925	2.4765	0.0066336
9256	17	56368588	56416152	114	18	62810	0.23398	0.4075	54321	2.4258	0.007638	102312	2.0536	0.020006	144911	1.8856	0.029677	101711	-1.469	0.92909	170639	1.2634	0.10322	126626	0.22516	0.41093	163046	1.1724	0.12051	118771	1.9175	0.027584	189782	1.3736	0.084779	90138	-0.47594	0.68294	143455	2.7064	0.0034005
6827	17	56412536	56439599	58	13	62810	2.4509	0.0071259	54321	2.3183	0.010216	98991	0.7106	0.23867	141315	-0.42464	0.66445	99738	0.64761	0.25862	166864	2.4147	0.0078747	119780	-0.88164	0.81101	159669	0.8117	0.20848	115223	0.21258	0.41583	186426	1.6776	0.046712	87985	0.85261	0.19694	139574	2.3054	0.010572
54894	17	56421037	56504931	122	17	62810	3.03	0.0012226	54321	3.3026	0.00047895	97567	2.1548	0.015589	144371	0.1213	0.45173	98851	0.15243	0.43942	171552	2.5836	0.0048884	121859	0.34798	0.36393	163976	1.7232	0.042431	114721	1.8401	0.03288	190722	2.8	0.0025554	86756	0.37962	0.35211	143698	3.4584	0.00027165
124535	17	56487528	56575759	98	13	62810	3.1403	0.0008439	54321	3.354	0.00039822	103170	2.391	0.0084023	143319	-0.20674	0.58189	100196	-0.17905	0.57105	169410	2.0269	0.021339	122341	0.50139	0.30805	164253	2.1964	0.014031	117338	1.9371	0.026368	188149	3.3867	0.00035367	88519	0.1768	0.42983	141882	2.7957	0.0025895
9110	17	56556893	56605271	55	11	62810	3.6487	0.00013178	54321	3.5414	0.00019901	103605	2.1903	0.01425	144902	-1.2558	0.8954	101006	-0.15434	0.56133	170402	1.9742	0.024181	123860	-0.26046	0.60275	164961	2.083	0.018627	117243	1.1953	0.11598	191644	2.9671	0.0015033	88970	0.11732	0.4533	144376	2.3864	0.0085081
5414	17	56587611	56628179	61	12	62810	3.5984	0.0001601	54321	3.8751	5.3297e-05	103057	2.553	0.00534	145890	-0.69024	0.75498	101557	0.34006	0.36691	172483	2.3486	0.0094216	125099	-0.83961	0.79944	166912	2.1164	0.017157	117470	1.1737	0.12025	192730	2.2661	0.011723	89633	0.2906	0.38568	145860	2.7019	0.0034469
284083	17	56608948	56631733	35	9	62810	3.2748	0.00052863	54321	4.0104	3.0313e-05	101178	2.6942	0.0035281	146626	-0.35857	0.64004	100082	0.058307	0.47675	174367	2.3244	0.010052	124213	-0.86076	0.80532	167445	2.2736	0.011496	116150	1.5018	0.066574	192680	2.3392	0.0096636	87804	0.28179	0.38905	146187	2.8804	0.0019856
56155	17	56624038	56779416	295	20	62810	2.9889	0.0013997	54321	3.6678	0.00012234	99393	2.511	0.0060192	145023	-0.17632	0.56998	97535	-0.64566	0.74075	169017	2.1049	0.017649	120803	-0.51884	0.69806	165018	2.4379	0.0073873	114060	1.5766	0.057446	190545	2.2577	0.011984	86204	-0.32438	0.62717	143559	2.5158	0.0059389
5889	17	56759934	56821703	105	15	62810	2.5513	0.0053666	54321	3.4475	0.00028285	100401	2.5022	0.0061706	143702	-0.09587	0.53819	97752	-0.81281	0.79184	168750	1.7959	0.036256	118423	-0.25434	0.60038	164473	2.4872	0.0064382	114550	1.7599	0.039208	191569	2.2209	0.013178	86553	-0.26117	0.60302	142156	2.3994	0.0082107
22843	17	56823230	57072540	343	20	62810	2.9457	0.0016111	54321	3.8868	5.0792e-05	99234	2.732	0.0031474	140675	-0.40506	0.65728	96625	-0.66122	0.74577	164390	2.2154	0.013367	116303	-0.55952	0.7121	164189	2.5451	0.0054628	113407	1.4232	0.077337	191290	2.1109	0.017392	86342	0.19703	0.4219	138216	2.6749	0.0037376
4591	17	57049999	57194266	188	19	62810	2.7864	0.0026651	54321	3.474	0.00025634	100387	2.2212	0.013167	142378	-0.079237	0.53158	99021	0.20101	0.42034	163320	1.9083	0.028179	118829	-1.5071	0.93411	164247	2.783	0.0026928	117135	1.0205	0.15374	191462	2.5167	0.0059235	89375	-0.07396	0.52948	136038	2.4708	0.0067406
348235	17	57177308	57242800	68	12	62810	2.7236	0.0032285	54321	3.2965	0.00048948	98598	1.5614	0.059214	142698	-0.050602	0.52018	94336	1.4111	0.079108	166209	1.8327	0.033423	119877	-0.78403	0.78349	161761	1.8306	0.033578	115030	1.845	0.032519	188149	1.8425	0.032698	85797	-0.061749	0.52462	140448	2.0974	0.01798
55771	17	57222860	57294070	101	12	62810	1.0852	0.13891	54321	1.4169	0.078254	97612	-0.40591	0.6576	145222	-0.75144	0.77381	96482	1.5335	0.062573	172101	1.4332	0.075901	120420	0.65951	0.25478	164309	0.39893	0.34497	113613	0.87705	0.19023	191183	1.0511	0.14661	84612	0.71712	0.23665	145836	1.1149	0.13244
55181	17	57277371	57302611	47	6	62810	0.37809	0.35268	54321	1.0486	0.14718	100237	-0.63219	0.73637	145555	-1.2363	0.89183	96828	1.3776	0.084165	173224	1.7424	0.040723	122184	0.51852	0.30205	165227	0.34075	0.36665	114866	0.066917	0.47332	192555	0.7845	0.21637	85733	0.21764	0.41385	145925	0.946	0.17207
284161	17	57287828	57363331	115	11	62810	0.34146	0.36638	54321	0.81064	0.20878	97790	-0.63637	0.73773	144431	-1.1031	0.86501	93575	1.4954	0.067399	173242	1.3145	0.094333	119978	0.8452	0.199	165269	0.21126	0.41634	113052	0.51248	0.30416	193270	0.62025	0.26755	84883	0.3862	0.34967	144944	0.67319	0.25041
388403	17	57399053	57489095	167	20	62810	0.72785	0.23335	54321	0.20575	0.41849	102120	0.2454	0.40307	144835	-0.14417	0.55731	99415	0.24504	0.40321	172229	2.0564	0.019871	123186	0.0020114	0.4992	163836	0.61863	0.26808	115040	0.23056	0.40883	191237	1.1003	0.1356	87865	1.3254	0.092522	144369	0.48378	0.31427
79665	17	57632886	57695713	50	5	62810	0.69116	0.24473	54321	-1.8893	0.97057	92645	-1.2077	0.88643	145329	-0.69778	0.75734	87545	-0.45427	0.67518	172091	-0.99176	0.83934	116968	1.9721	0.024301	164374	0.30887	0.37871	110682	-1.5712	0.94193	191703	-1.039	0.8506	83032	0.95551	0.16966	146073	1.3798	0.083828
1213	17	57687050	57784317	135	10	62810	1.3955	0.081434	54321	-0.46683	0.67969	92454	-1.7157	0.95689	143343	-2.1994	0.98607	91990	-0.14851	0.55903	168235	-2.3354	0.99024	114120	0.53597	0.29599	159266	-0.13721	0.55457	107723	-0.84636	0.80132	186138	0.33972	0.36703	82245	0.97742	0.16418	141048	0.57199	0.28367
51651	17	57764667	57794856	36	7	62810	1.5639	0.058915	54321	-0.99563	0.84028	97359	-1.1213	0.86893	144127	-1.5261	0.9365	94800	-0.557	0.71124	168840	-1.1632	0.87763	118459	0.30044	0.38192	159374	-0.42338	0.66399	112653	-1.0406	0.85098	185877	0.045203	0.48197	85005	1.0238	0.15296	141445	0.29291	0.3848
81671	17	57774553	57929610	198	18	62810	1.6918	0.045342	54321	0.33056	0.37049	98578	-0.90356	0.81689	146777	-0.8995	0.81581	93852	-0.21097	0.58354	173427	-0.52589	0.70052	121065	0.79506	0.21329	164607	-0.084989	0.53386	111338	-0.82497	0.7953	191723	0.066244	0.47359	85524	2.7607	0.0028842	145594	0.19028	0.42454
51174	17	57926840	57980306	92	11	62810	1.1941	0.11622	54321	0.47974	0.31571	101778	-0.73746	0.76958	147616	-0.49942	0.69126	98719	-0.83906	0.79928	174982	0.024633	0.49017	124576	1.0505	0.14675	165872	-0.19114	0.57579	115586	-0.17275	0.56857	192673	0.28038	0.38959	86843	2.8123	0.0024594	147807	0.9732	0.16523
6198	17	57960407	58037787	102	9	62810	0.90879	0.18173	54321	0.64847	0.25834	102884	-0.85944	0.80495	147944	-0.74938	0.77319	99027	-0.84454	0.80082	175445	-0.32517	0.62747	124928	1.1754	0.11991	165884	-0.19473	0.5772	114681	-0.32796	0.62853	192722	0.35272	0.36215	87657	2.8824	0.0019732	148171	1.1356	0.12805
51136	17	58019723	58052117	34	5	62810	0.8699	0.19218	54321	0.25761	0.39835	103350	-0.41575	0.6612	145207	-0.93328	0.82466	99310	-0.70482	0.75954	170056	-0.267	0.60526	122067	0.91551	0.17996	162099	-0.093087	0.53708	112029	-0.7704	0.77947	188369	0.48744	0.31297	87512	2.3847	0.0085462	143983	1.1614	0.12275
63897	17	58108790	58166292	59	4	62810	3.0368	0.0011957	54321	0.52458	0.29994	96378	-1.2721	0.89833	144786	1.5875	0.056202	94613	0.29001	0.3859	168356	-0.88926	0.81307	121583	-0.98906	0.83868	159668	0.82635	0.2043	110250	-1.7374	0.95884	186416	1.5811	0.056927	81707	0.19276	0.42357	141868	1.2121	0.11274
762	17	58217302	58246907	34	8	62810	1.6882	0.045689	54321	1.475	0.070108	81498	0.27621	0.39119	142339	0.18047	0.42839	78760	0.081258	0.46762	170319	-2.2028	0.9862	96367	-1.3386	0.90965	161728	-0.38322	0.64922	96847	-1.2252	0.88975	189301	-0.29292	0.61521	72595	0.091998	0.46335	141915	0.59656	0.2754
84669	17	58244551	58479586	181	15	62810	2.2576	0.011985	54321	1.4228	0.07739	85610	0.027452	0.48905	141516	0.46662	0.32038	76905	-0.53012	0.70198	170551	-0.3926	0.65269	96769	-0.55807	0.7116	162327	-0.075607	0.53013	99445	-0.85332	0.80326	190613	-2.285	0.98884	73389	0.94718	0.17177	142141	1.2943	0.09778
124773	17	58488574	58518787	35	4	62810	2.1791	0.014661	54321	1.3954	0.081447	84619	0.44244	0.32909	141317	0.44301	0.32888	78288	-0.35715	0.63951	170154	-0.27319	0.60765	98042	-0.61237	0.72985	161983	0.41674	0.33843	98698	-0.47161	0.6814	190338	-1.4381	0.9248	73537	0.7783	0.2182	141754	1.6013	0.054653
10513	17	58510520	58613580	37	16	62810	1.4664	0.071269	54321	-0.058819	0.52345	85721	-0.291	0.61448	140753	-0.67851	0.75128	81212	-0.28534	0.61231	170257	0.89118	0.18642	102524	-0.084909	0.53383	161947	-1.1962	0.88419	101356	-0.69762	0.75729	189650	-1.167	0.87839	74815	1.1974	0.11557	141859	0.76024	0.22356
8493	17	58667544	58753641	18	7	62810	-0.855	0.80372	54321	-0.23356	0.59234				124967	-0.44626	0.6723				149638	0.74094	0.22936																122120	-1.2194	0.88866
54828	17	58745172	59480199	912	48	62810	-1.653	0.95083	54321	0.63271	0.26346	89547	-1.1568	0.87632	142892	2.7796	0.0027213	86122	0.04691	0.48129	159472	0.42116	0.33682	112446	-1.21	0.88685	152067	2.656	0.003954	115336	-0.76079	0.77661	178019	-0.093825	0.53738	83609	0.83053	0.20312	136307	-0.094178	0.53752
101927855	17	59430108	59454966	23	5	62810	-1.151	0.87514	54321	0.63722	0.26199	76771	0.21079	0.41653	136133	-0.084521	0.53368	75236	0.63243	0.26355	146774	0.72998	0.2327	97118	-0.47901	0.68403	139798	0.013938	0.49444	99744	-0.64867	0.74172	168277	-1.1286	0.87046	70868	-0.27113	0.60685	129682	1.298	0.097145
6909	17	59467257	59496827	59	8	62810	0.25749	0.3984	54321	0.15621	0.43794	87663	0.9663	0.16695	143336	-0.87209	0.80842	86412	0.60204	0.27358	163712	-1.0391	0.85062	109881	-0.86394	0.80619	156223	0.33259	0.36972	115035	0.61572	0.26904	183194	-0.18469	0.57326	82433	1.2117	0.11282	140673	1.8593	0.031489
388407	17	59479112	59500641	44	7	62810	0.086973	0.46535	54321	0.18742	0.42567	87065	0.81074	0.20876	143924	-0.85994	0.80509	88198	0.64884	0.25822	166694	-1.1935	0.88366	111313	-1.058	0.85496	157288	0.28738	0.38691	117422	0.78991	0.21479	184454	0.36698	0.35682	83925	0.90367	0.18308	141229	1.7852	0.037113
9496	17	59519134	59572471	76	17	62810	0.78583	0.21598	54321	1.0447	0.14808	97808	-1.459	0.92772	138156	-0.59436	0.72387	94278	-0.6245	0.73385	159090	-0.33371	0.6307	119783	-0.61325	0.73014	152204	-0.88345	0.8115	121933	0.21184	0.41612	177388	1.5296	0.063057	90661	-1.1007	0.86448	133113	-1.2641	0.8969
342538	17	59657794	59678563	44	5	62810	-0.14772	0.55872	54321	-1.3991	0.91911	102604	0.15669	0.43775	145130	0.86883	0.19247	98970	-1.1597	0.87692	170710	0.53174	0.29745	125697	-0.61235	0.72985	163362	-0.002906	0.50116	128775	1.3016	0.096531	190697	1.1282	0.12963	95698	-0.10919	0.54347	144008	-1.4539	0.92702
83990	17	59746547	59950920	283	19	62810	0.94327	0.17277	54321	1.6229	0.052303	103133	1.1764	0.11973	144129	0.33758	0.36784	98455	1.4338	0.075818	170452	0.34639	0.36453	123953	-1.1037	0.86515	162110	0.4665	0.32043	126279	-0.1228	0.54887	189246	2.2472	0.012314	94766	0.65306	0.25686	142419	-0.48505	0.68618
57508	17	59932728	60015377	114	12	62810	-0.3599	0.64054	54321	0.70237	0.24122	101011	-0.22579	0.58932	145438	-0.8159	0.79272	97476	0.025373	0.48988	173239	-0.13665	0.55434	122709	-0.1762	0.56993	165248	0.12256	0.45123	128056	-0.66665	0.7475	192204	1.8173	0.034589	93740	1.2923	0.098131	145777	-0.75994	0.77636
9969	17	60009966	60152643	144	15	62810	0.098951	0.46059	54321	1.0285	0.15185	101030	-0.2139	0.58469	143881	-0.17429	0.56918	97672	0.02897	0.48844	171822	0.31454	0.37656	119569	0.19546	0.42252	164254	0.2601	0.39739	124988	-0.72571	0.76599	191643	1.1724	0.12052	93177	1.663	0.04816	144140	-0.58366	0.72028
146779	17	60437579	60503840	97	14	62810	1.837	0.033108	54321	1.095	0.13676	94086	-0.2836	0.61164	141153	0.51549	0.30311	90724	0.16629	0.43396	165184	0.26864	0.39411	112941	0.81531	0.20745	156750	2.1612	0.015338	116817	1.3924	0.081902	183916	-0.82314	0.79479	87042	1.2593	0.10395	138297	0.4105	0.34072
339175	17	60491246	60537454	44	8	62810	1.5725	0.057921	54321	0.3992	0.34487	89854	-0.50427	0.69297	138323	-0.63493	0.73726	89110	0.10854	0.45678	162792	1.0203	0.15379	108949	0.47425	0.31766	153206	2.1136	0.017277	113935	1.5929	0.055591	179802	-0.81195	0.79159	83170	1.0859	0.13877	136718	1.1371	0.12775
11011	17	60544447	60702842	154	13	62810	-0.172	0.56828	54321	0.1618	0.43573	99808	-0.17352	0.56888	143858	1.5806	0.056986	95983	0.43523	0.3317	167081	1.6877	0.045733	122286	0.073652	0.47064	159005	3.568	0.00017986	127687	1.207	0.11372	185962	1.497	0.067191	87937	0.6119	0.2703	140612	1.365	0.086122
9902	17	60694762	60780962	134	21	62810	-1.4968	0.93278	54321	0.083625	0.46668	97491	0.15553	0.4382	143616	1.1566	0.12371	93701	0.43646	0.33125	168442	0.97026	0.16596	120974	1.0498	0.1469	160185	3.0407	0.0011801	123692	1.5153	0.064854	186862	1.4132	0.0788	84169	0.81625	0.20718	141402	0.18802	0.42543
162333	17	60768675	60895705	275	21	62810	1.3772	0.084226	54321	0.057505	0.47707	91296	0.71998	0.23577	143301	1.1769	0.11962	93705	0.42908	0.33393	166283	1.1276	0.12975	119562	3.0293	0.0012258	158507	0.59168	0.27703	122452	-0.2875	0.61313	184964	1.1608	0.12285	83389	0.4401	0.32993	141602	-1.3015	0.90345
26115	17	61033913	61515067	642	25	62810	3.6492	0.00013154	54321	1.5528	0.060236	100633	-1.2467	0.89375	146783	1.2726	0.10158	96285	-0.11233	0.54472	174253	1.1718	0.12064	123563	1.5432	0.061397	165559	2.4176	0.0078126	115143	2.1399	0.016183	193307	0.39335	0.34703	87336	1.6079	0.053925	146801	0.85093	0.1974
1534	17	61499665	61533724	34	8	62810	3.2193	0.00064251	54321	0.80321	0.21093	99801	-1.612	0.94652	144068	0.54513	0.29283	95773	0.73607	0.23084	170163	0.41055	0.3407	119617	1.8748	0.030407	164157	2.0904	0.018292	110806	2.5324	0.0056643	191535	-0.079485	0.53168	86022	2.1144	0.017241	144350	-1.0638	0.85629
1636	17	61544422	61585741	75	7	62810	0.80493	0.21043	54321	-1.4787	0.93038	97471	0.83021	0.20321	144473	-1.0513	0.85344	93604	0.2674	0.39458	159826	0.50128	0.30809	120946	-0.15425	0.56129	153235	0.62454	0.26614	111343	0.31173	0.37762	177621	-0.73901	0.77005	83569	0.37694	0.35311	139626	2.2963	0.01083
81033	17	61590695	61636338	56	10	62810	2.3138	0.010339	54321	0.089192	0.46446	104419	-0.12702	0.55054	145631	0.45087	0.32604	101020	-0.73522	0.7689	170499	1.0939	0.13701	125953	0.63925	0.26133	162639	-0.17748	0.57043	117039	-0.9085	0.81819	189267	-1.2777	0.89932	89367	0.21438	0.41512	144877	-0.038516	0.51536
10238	17	61617796	61681641	50	10	62810	2.9336	0.0016751	54321	1.1278	0.1297	101073	0.62697	0.26534	144607	1.2539	0.10493	97964	0.38271	0.35097	172921	1.7986	0.03604	124163	1.1698	0.12104	165639	0.83754	0.20114	114689	-1.3621	0.91342	193098	-1.7095	0.95632	86104	-0.74299	0.77126	144538	-0.29231	0.61498
51204	17	61668231	61695725	9	2	62810	2.7338	0.00313	54321	0.5549	0.28948	103378	1.0122	0.15572	146501	1.4205	0.077734	100074	1.4964	0.067275	175001	1.5105	0.065456	125590	0.74569	0.22793	166912	1.5859	0.056382	115665	-0.30775	0.62086	193995	-0.83187	0.79726	87678	-1.069	0.85747	146725	-1.0199	0.8461
4215	17	61689404	61783670	94	7	62810	2.7315	0.0031521	54321	0.62178	0.26704	99679	1.271	0.10187	146629	1.8491	0.032222	97144	1.2476	0.10609	174001	1.2735	0.10143	120728	0.6461	0.25911	165565	1.7104	0.043597	112629	-0.064631	0.52577	192691	-1.5558	0.94012	84560	-0.54417	0.70684	146831	-0.42621	0.66502
80774	17	61763249	61788527	27	5	62810	2.808	0.0024923	54321	-0.2316	0.59157	98569	1.7175	0.042942	144975	1.441	0.074793	95793	0.78467	0.21632	172361	0.9025	0.1834	120199	0.11713	0.45338	163654	1.4843	0.068865	111081	-0.38673	0.65052	191125	-1.1504	0.87502	84972	-0.97934	0.83629	143285	-1.1237	0.86943
92335	17	61770192	61829330	94	8	62810	2.6868	0.0036067	54321	-0.11272	0.54487	98094	1.9187	0.027512	144221	0.746	0.22783	94900	0.12317	0.45099	169945	0.76273	0.22281	119872	-0.18663	0.57402	160955	1.0198	0.1539	111701	-0.71242	0.7619	188719	-0.67386	0.7498	84594	-1.3144	0.90565	141884	-1.1636	0.8777
57003	17	61812610	61861088	86	6	62810	2.7306	0.0031612	54321	-0.085448	0.53405	99361	1.8919	0.029251	144517	0.96193	0.16804	96256	0.2759	0.39131	169939	0.83158	0.20282	121170	-0.15948	0.56336	160983	1.0981	0.13609	112635	-0.54434	0.7069	188377	-0.64584	0.74081	85565	-1.1942	0.8838	142574	-0.85129	0.8027
11325	17	61841549	61906677	105	8	62810	2.5889	0.0048142	54321	-0.2245	0.58882	100260	1.8858	0.029664	145744	1.0491	0.14707	96902	0.37661	0.35323	170971	0.85059	0.1975	121891	-0.26698	0.60526	161883	1.0998	0.13571	113498	-0.54306	0.70646	189065	-0.92221	0.82179	85377	-1.1785	0.88069	143777	-0.72628	0.76617
117246	17	61886793	61915031	43	5	62810	2.317	0.010253	54321	-0.2173	0.58601	99285	1.7937	0.036434	145686	0.76607	0.22182	96469	-0.15614	0.56204	169058	0.51589	0.30297	121021	-0.38011	0.64807	160111	0.82169	0.20563	112775	-1.0536	0.85396	186334	-1.4471	0.92606	84162	-1.3672	0.91421	143228	-0.24493	0.59674
5705	17	61894770	61919387	40	4	62810	2.2026	0.013812	54321	0.11038	0.45605	96368	1.8078	0.035318	145780	0.46909	0.3195	94033	-0.47414	0.6823	168331	0.47292	0.31813	118790	-0.33885	0.63264	159310	0.70057	0.24179	111410	-0.80916	0.79079	185393	-1.3858	0.9171	81709	-1.2513	0.89459	142982	-0.48455	0.686
6603	17	61899441	61930699	62	5	62810	2.2685	0.011649	54321	-0.064154	0.52558	98225	1.8009	0.035858	146444	0.68756	0.24587	95724	-0.26552	0.6047	170448	0.46875	0.31963	120080	-0.34705	0.63572	161552	0.79579	0.21308	112654	-1.0539	0.85403	188467	-1.2902	0.90151	83455	-0.9827	0.83712	144012	-0.51594	0.69705
1443	17	61939372	61961089	88	5	62810	2.302	0.010667	54321	-0.25213	0.59953	94151	1.9873	0.023447	145611	0.50942	0.30523	91409	0.026597	0.48939	168431	0.80058	0.21169	116293	0.015621	0.49377	161432	1.1159	0.13222	109869	-1.3137	0.90553	187803	-1.2784	0.89945	81533	-1.7632	0.96107	143175	-0.41825	0.66212
2689	17	61947572	61970039	79	6	62810	2.3168	0.010257	54321	-0.282	0.61103	94248	1.7876	0.036923	143700	0.45215	0.32558	88108	-0.033472	0.51335	166286	0.86107	0.1946	114412	0.21498	0.41489	159836	1.171	0.12079	109837	-1.3589	0.91291	185684	-1.3072	0.90442	81909	-1.8098	0.96483	140954	-0.25073	0.59899
1442	17	61962268	61984027	51	6	62810	2.3257	0.010018	54321	0.095406	0.462	96455	1.6764	0.046826	139964	0.28307	0.38856	85305	0.24679	0.40253	165777	1.1029	0.13503	117208	-0.23589	0.59324	158452	0.879	0.1897	110853	-1.3376	0.90949	185081	-1.2106	0.88698	83929	-1.3242	0.90729	137901	-0.26729	0.60538
1444	17	61976965	61998688	42	7	62810	1.856	0.031729	54321	0.074459	0.47032	98463	2.0146	0.021973	140340	0.068041	0.47288	92670	0.82837	0.20373	162835	1.1817	0.11866	120014	-0.22559	0.58924	155426	1.5368	0.062167	112052	-1.5974	0.94492	178975	-1.593	0.94442	84408	-1.1136	0.86728	140482	-0.90298	0.81673
2688	17	61984560	62006206	37	6	62810	1.8562	0.031713	54321	0.66359	0.25348	99226	2.1244	0.01682	142770	-0.2902	0.61417	95756	0.78582	0.21599	162257	0.89229	0.18612	122150	-0.26344	0.60389	154566	1.676	0.046866	113236	-1.5293	0.93691	176712	-1.7298	0.95817	84812	-1.5558	0.94012	142707	-0.8492	0.80211
974	17	61996098	62019710	45	5	62810	1.6552	0.048945	54321	0.76854	0.22108	98567	1.9353	0.02648	145865	0.073386	0.47075	94278	0.86219	0.19429	171165	-0.30356	0.61927	122785	-0.50786	0.69423	163307	1.9067	0.028279	113565	-1.7848	0.96285	189618	-1.4699	0.92921	85021	-0.8532	0.80322	144996	-0.35582	0.63901
6329	17	62005914	62076876	132	24	62810	0.79646	0.21288	54321	0.61607	0.26892	96034	2.2319	0.01281	143129	0.92311	0.17798	93475	-0.058753	0.52343	166410	-0.58168	0.71961	118545	0.77315	0.21972	158868	0.99125	0.16078	110743	-0.6618	0.74595	185448	-1.044	0.85175	83867	-1.8105	0.96489	140139	-0.47537	0.68274
92340	17	62065711	62091645	21	6	62810	1.3145	0.094346	54321	-1.3512	0.91169	95593	-0.53419	0.70339	137907	1.0108	0.15607	92620	0.21773	0.41382	132728	0.25196	0.40054	119296	-0.16118	0.56403	129499	-0.8854	0.81203	107288	0.066973	0.4733	148848	0.6516	0.25733	82628	-0.79342	0.78623	109288	-1.5142	0.93502
3384	17	62069955	62107994	32	5	62810	0.75676	0.2246	54321	-0.12455	0.54956	95851	-0.93776	0.82582	134892	0.41638	0.33857	91472	0.95972	0.1686	127928	0.057803	0.47695	120067	-0.37024	0.6444	125081	-0.86749	0.80716	108242	-0.30198	0.61867	144664	1.0025	0.15804	82852	-0.7267	0.7663	103197	-1.4476	0.92613
2081	17	62106502	62217502	168	23	62810	0.60972	0.27102	54321	-1.6538	0.95092	97316	0.2117	0.41617	141054	0.55561	0.28924	93215	0.26114	0.39699	162814	-0.39163	0.65233	119219	-0.3185	0.62495	154104	2.142	0.016097	109884	1.6853	0.045965	180629	-0.23227	0.59184	83241	-1.3664	0.91409	137144	-0.85394	0.80343
55852	17	62214795	62350653	273	15	62810	-1.9664	0.97537	54321	0.48691	0.31316	99432	0.28947	0.38611	142922	2.0495	0.020207	95189	1.0744	0.14132	156780	-1.2178	0.88836	120907	0.76951	0.2208	148720	-0.47829	0.68378	110978	1.4988	0.066957	168576	1.9578	0.025128	85661	0.20569	0.41852	140560	0.030536	0.48782
5175	17	62386775	62414856	86	11	62810	-0.83024	0.7968	54321	0.18481	0.42669	101125	-0.1194	0.54752	140284	1.4241	0.077208	97455	0.64024	0.26101	146701	-0.22217	0.58791	123558	-0.77907	0.78203	138203	0.22501	0.41098	115397	0.08827	0.46483	153589	0.052993	0.47887	87433	0.92728	0.17689	138344	0.79112	0.21444
284021	17	62451567	62474760	19	3	62810	0.57989	0.28099	54321	-0.16925	0.5672	82342	-0.38093	0.64837	133963	0.44208	0.32922	77376	0.26535	0.39537	145040	0.26065	0.39718	97432	0.078771	0.46861	139230	-0.71534	0.7628	97495	-0.81366	0.79208	164348	0.48307	0.31452	72539	-1.5746	0.94232	134027	-0.53956	0.70525
11232	17	62463902	62503184	74	6	62810	0.42017	0.33718	54321	-0.17208	0.56831	81806	-0.65049	0.74231	135191	0.42746	0.33452	77418	0.26119	0.39697	144294	0.44564	0.32793	98714	0.23221	0.40819	137570	-0.74506	0.77188	101693	-1.3427	0.91031	156865	-0.15808	0.5628	75316	-2.0634	0.98046	134564	-0.84692	0.80148
1655	17	62484374	62513042	49	6	62810	0.62405	0.2663	54321	-0.49425	0.68944	82300	-1.215	0.88781	135336	0.17447	0.43075	78451	-0.21452	0.58493	145093	0.43226	0.33278	100513	0.2093	0.41711	137284	-0.77134	0.77975	102682	-2.1114	0.98263	155828	-0.11348	0.54518	74773	-2.0705	0.9808	134405	-1.1622	0.87743
90799	17	62492878	62544069	69	9	62810	1.213	0.11257	54321	-0.49245	0.6888	78907	-1.0643	0.85641	134521	-0.040215	0.51604	80457	-1.1825	0.8815	140557	-0.048659	0.5194	100782	0.50211	0.30779	133295	-1.1088	0.86625	100284	-1.747	0.95968	148717	0.17921	0.42889	73461	-1.6807	0.95358	134075	-2.0138	0.97799
64750	17	62528400	62668386	186	10	62810	0.98977	0.16114	54321	-0.17988	0.57138	84724	-0.91185	0.81908	135224	-0.33153	0.62988	80708	-1.2152	0.88786	136318	-0.35441	0.63848	102281	0.12363	0.4508	130519	-1.4087	0.92053	106375	-1.0914	0.86246	142055	0.59198	0.27693	77137	-0.5557	0.71079	135614	-1.322	0.90691
374819	17	62840486	62924903	3	1	62810	-0.4383	0.66942	54321	-1.43	0.92365
10672	17	62995407	63062920	46	5	62810	0.11724	0.45334	54321	-1.0618	0.85583	83620	-1.3463	0.9109	137284	0.37813	0.35267	76406	-0.28375	0.6117	144471	0.99416	0.16007	104354	0.52674	0.29919	135123	0.065461	0.4739	108660	0.36924	0.35597	158713	0.42786	0.33438	76213	1.122	0.13092	133631	-1.3223	0.90696
8787	17	63123456	63233821	328	26	62810	0.37793	0.35274	54321	0.74701	0.22753	93495	-1.3666	0.91412	142020	0.83254	0.20255	91720	1.0695	0.14243	167402	-0.069773	0.52781	117311	-1.4921	0.93216	158923	-0.17543	0.56963	120003	-0.51112	0.69537	186276	1.4587	0.072319	87125	-0.50748	0.69409	141060	1.2077	0.11358
8313	17	63514681	63567740	107	22	62810	0.74694	0.22755	54321	0.87289	0.19136	87364	-0.96469	0.83265	139549	0.10541	0.45802	86569	1.1978	0.11549	151028	-0.038711	0.51544	109741	0.61148	0.27044	144122	0.78124	0.21733	113294	-0.29067	0.61435	168143	0.28434	0.38807	76218	1.434	0.075791	132030	-0.25582	0.60095
201134	17	63621658	64198212	1834	28	62810	1.2699	0.10206	54321	2.3589	0.0091644	100358	2.3372	0.0097136	145707	0.75646	0.22469	98458	1.755	0.039634	172600	0.52122	0.30111	123155	0.80823	0.20948	164345	-0.74186	0.77091	124511	0.090898	0.46379	191751	-0.2479	0.59789	86732	-1.3567	0.91256	144862	0.53943	0.2948
350	17	64198147	64235556	117	17	62810	1.9669	0.024596	54321	1.5582	0.059592	96516	1.032	0.15103	141584	1.3963	0.081313	98395	2.1023	0.017761	168540	1.378	0.084109	121812	0.33342	0.36941	160832	0.14874	0.44088	115356	0.18585	0.42628	187091	0.98782	0.16162	86416	-0.94854	0.82857	141039	0.1554	0.43825
5578	17	64288760	64816862	1580	112	62810	1.4643	0.07155	54321	0.35537	0.36115	101968	2.0318	0.021085	145446	0.96402	0.16752	98527	-0.059104	0.52357	171744	1.1926	0.11651	124749	-1.6732	0.95286	163500	-1.4117	0.92098	115277	1.9591	0.025052	190480	0.77941	0.21787	88099	1.0491	0.14706	144771	3.9658	3.6579e-05
27091	17	64821235	64891941	251	50	62810	0.15915	0.43677	54321	-1.5223	0.93603	101583	0.5305	0.29788	141948	0.94773	0.17163	98223	-0.43692	0.66891	166468	0.80119	0.21151	124601	-1.4742	0.92978	158994	-0.55317	0.70993	112936	-1.3769	0.91572	185196	1.5819	0.056831	87645	0.73542	0.23104	140165	0.25215	0.40046
27092	17	64950980	65039518	227	44	62810	0.51043	0.30488	54321	0.23213	0.40822	96481	0.27399	0.39205	142083	2.1063	0.017588	93211	0.0075592	0.49698	165519	2.1367	0.016312	118439	0.0074614	0.49702	157344	-0.17875	0.57093	110038	0.56051	0.28757	184238	1.3736	0.08479	83559	0.13538	0.44616	139556	1.1231	0.1307
786	17	65030652	65062913	70	15	62810	1.3496	0.088576	54321	1.0811	0.13983	98511	1.3562	0.087523	144055	-0.86844	0.80742	95241	0.22232	0.41203	172220	1.1162	0.13216	121155	-0.43902	0.66968	164149	-0.61175	0.72965	112606	-0.19053	0.57555	191742	-1.7351	0.95863	86945	-0.43384	0.6678	143847	0.23727	0.40622
9931	17	65056554	65251349	300	18	62810	-0.0020172	0.5008	54321	1.4065	0.079785	99867	1.2986	0.097032	143834	-0.41741	0.66181	95003	0.91222	0.18083	170914	-0.29899	0.61752	121186	-0.33637	0.63171	162871	-1.3647	0.91382	111055	0.87768	0.19006	189774	-1.0681	0.85726	86258	0.80641	0.21	143532	0.42123	0.33679
101928021	17	65244815	65278185	86	13	62810	0.54612	0.29249	54321	1.0004	0.15857	99025	1.166	0.12181	144756	-0.40453	0.65709	94979	0.59481	0.27598	171028	0.93465	0.17498	118934	-0.91265	0.81929	163295	0.34858	0.3637	111237	0.89374	0.18573	190044	-1.1054	0.8655	84913	0.34248	0.36599	144444	0.97361	0.16513
5718	17	65326619	65372721	75	14	62810	0.51714	0.30253	54321	-0.84592	0.8012	99842	1.1089	0.13374	145565	-0.2139	0.58469	90398	-0.48903	0.68759	171193	0.023465	0.49064	123378	-0.82306	0.79476	163144	-1.4347	0.92432	114438	1.2722	0.10166	189653	-0.11425	0.54548	85780	1.6963	0.044916	144700	1.2409	0.10732
26207	17	65363397	65703379	767	102	62810	0.49621	0.30987	54321	1.3776	0.084169	99660	0.55054	0.29098	142607	0.28726	0.38696	96264	0.64206	0.26042	162707	0.25871	0.39793	113203	1.5845	0.056535	154995	0.074767	0.4702	111787	-0.458	0.67652	181112	-0.3584	0.63998	85659	3.2299	0.00061921	138239	1.8921	0.029241
25926	17	65703949	65750319	116	7	62810	0.6117	0.27037	54321	-0.62945	0.73547	97981	1.8588	0.031526	144189	-1.1805	0.88111	95669	0.7683	0.22115	168433	-0.1874	0.57433	106985	1.6117	0.053516	160076	0.60245	0.27344	111628	0.75124	0.22625	186923	1.6845	0.04604	84519	1.3496	0.08858	141292	1.1092	0.13367
2186	17	65811644	65990494	255	10	62810	0.12551	0.45006	54321	-0.077251	0.53079	100222	1.2183	0.11155	144080	3.327	0.00043892	97600	2.2502	0.012217	165772	-0.25052	0.59891	115127	0.39895	0.34497	157819	-0.4878	0.68715	113974	-0.99666	0.84054	181500	2.1648	0.015201	86291	2.4384	0.0073758	143853	2.32	0.010172
284018	17	65977217	65999765	18	4	62810	-0.3018	0.6186	54321	-1.1759	0.88019	95869	1.5792	0.057147	135800	3.1091	0.00093816	94211	2.1639	0.015236	135417	0.23422	0.40741	107022	-0.90846	0.81818	127855	-0.23611	0.59333	108050	0.039741	0.48415	138742	2.1866	0.014384	82366	1.7922	0.036546	134292	1.469	0.07092
3838	17	66021848	66052970	69	5	62810	-0.39074	0.65201	54321	-1.4142	0.92135	92610	1.5976	0.055065	137043	2.9178	0.0017623	95161	2.3364	0.009736	136938	0.63255	0.26351	108285	0.013406	0.49465	130630	-0.1451	0.55769	109021	-0.15859	0.563	140069	1.894	0.029114	84504	1.3317	0.091487	136179	0.2813	0.38924
51321	17	66192127	66263305	316	26	62810	-1.2268	0.89005	54321	1.8127	0.034937	95967	1.0926	0.13728	140993	1.3763	0.08436	95716	0.4434	0.32874	150182	-0.36151	0.64114	119963	1.8546	0.031829	142422	0.94627	0.17201	124671	0.78757	0.21547	157466	0.89544	0.18528	90480	-0.14795	0.55881	141474	1.594	0.05547
22901	17	66245323	66435516	461	67	62810	1.2568	0.10442	54321	1.3169	0.093935	96409	0.25619	0.3989	140013	0.62817	0.26495	94485	1.9141	0.027804	156454	-0.055041	0.52195	119945	0.63716	0.26201	148718	2.1062	0.017593	123657	2.3407	0.0096236	170168	1.7448	0.040513	89459	-1.7805	0.9625	138934	-0.09889	0.53939
9120	17	66253167	66297405	94	15	62810	-0.26784	0.60559	54321	0.47624	0.31695	101141	1.445	0.074226	139824	-0.27428	0.60806	98662	1.3838	0.083209	142981	-0.35912	0.64025	123819	0.10808	0.45697	135383	-0.00786	0.50314	129409	1.9856	0.023538	146589	1.3097	0.095148	94557	-0.9687	0.83365	140051	0.26568	0.39524
55062	17	66407422	66463653	117	20	62810	0.1769	0.42979	54321	-0.13781	0.55481	102118	-0.24796	0.59792	143972	0.38501	0.35012	98319	-0.89092	0.81351	171679	-0.70154	0.75852	126361	-0.43562	0.66844	163328	1.0889	0.13809	130436	0.028538	0.48862	190594	1.6823	0.046257	95882	-0.56095	0.71259	143110	1.3503	0.088459
5573	17	66497921	66557457	122	17	62810	0.42659	0.33484	54321	-0.095617	0.53809	104799	-0.32961	0.62915	146098	-2.5523e-05	0.50001	99932	-0.67811	0.75115	170855	-1.1084	0.86615	125702	0.865	0.19352	162697	-0.58718	0.72146	130416	-0.075448	0.53007	188501	0.36931	0.35595	96975	0.63692	0.26209	145074	1.6604	0.048421
54757	17	66521257	66607095	172	31	62810	-0.19211	0.57617	54321	-0.72818	0.76675	103880	0.30806	0.37902	145029	0.566	0.2857	99573	-0.091824	0.53658	171292	-1.3064	0.90428	124613	1.1849	0.11802	162856	-0.033734	0.51346	128252	-0.37497	0.64616	189427	0.11059	0.45597	96458	0.27593	0.3913	144484	2.2351	0.012707
10351	17	66853428	66961550	197	20	62810	0.47623	0.31696	54321	-1.2639	0.89687	102041	-0.16557	0.56575	132829	0.65301	0.25687	93780	-1.6796	0.95348	154634	0.46245	0.32188	123206	-0.36334	0.64183	148701	0.17722	0.42967	128353	-0.37919	0.64773	173221	0.47978	0.31569	94131	2.0368	0.020837	130680	1.6295	0.0516
10350	17	66960773	67068442	206	22	62810	1.3607	0.0868	54321	0.36648	0.357	94130	-1.4921	0.93216	132988	0.10379	0.45867	89038	0.26056	0.39722	157171	0.71585	0.23704	116892	1.7603	0.039178	150836	-0.93792	0.82586	120311	0.20838	0.41747	176777	-0.6108	0.72933	86750	0.21237	0.41591	131611	-2.1333	0.98355
23460	17	67064847	67148015	137	10	62810	-0.21749	0.58609	54321	1.8495	0.032193	94469	-0.17967	0.57129	143576	-0.88592	0.81217	95097	-0.52041	0.69861	168603	0.64008	0.26106	117977	1.8066	0.035416	160767	0.51111	0.30464	123252	-1.2558	0.89541	188066	-2.1157	0.98282	89281	-0.80798	0.79045	140508	-0.30425	0.61953
10349	17	67134148	67250956	223	16	62810	-0.14253	0.55667	54321	2.0159	0.021905	99917	-0.47672	0.68322	144527	-0.73388	0.76849	97435	-0.39354	0.65304	169347	0.76337	0.22262	121866	1.6266	0.051916	160631	-0.071413	0.52847	127223	-0.69372	0.75607	187321	-0.59454	0.72393	92913	-0.4818	0.68503	142184	0.54975	0.29125
23461	17	67230576	67333323	194	21	62810	0.85183	0.19715	54321	0.35869	0.35991	100360	-0.54151	0.70592	142816	1.2522	0.10525	97283	-0.55214	0.70958	169146	1.2244	0.1104	122403	0.3464	0.36452	161238	-0.46709	0.67978	126915	0.15127	0.43988	188298	-0.34491	0.63492	94211	-0.45858	0.67673	142591	0.78953	0.2149
5608	17	67400838	67548470	293	39	62810	-0.44766	0.6728	54321	2.0071	0.022368	99484	-0.65251	0.74296	143631	0.22805	0.40981	96342	0.88476	0.18814	164818	0.091176	0.46368	122016	-1.3361	0.90925	157256	0.29062	0.38567	125553	-0.3104	0.62187	183794	-1.5038	0.93368	93076	-0.11941	0.54752	140988	2.4507	0.007129
3773	17	68061348	68141749	224	15	62810	1.1049	0.1346	54321	-1.3922	0.91808	101558	0.54486	0.29292	144623	1.3886	0.08247	96258	0.56551	0.28586	168958	-1.0083	0.84333	124922	2.5582	0.0052615	160606	-0.21833	0.58641	111702	-0.64346	0.74004	187983	1.2027	0.11455	94495	2.0587	0.019761	141093	-0.48935	0.6877
3759	17	68154757	68186189	46	9	62810	-0.23363	0.59236	54321	0.89918	0.18428	98561	0.054501	0.47827	144649	1.6772	0.046751	94827	1.6133	0.053335	173008	-0.96578	0.83292	120835	1.055	0.14571	163162	0.10168	0.45951	112002	0.36227	0.35857	190638	1.0838	0.13923	90198	1.4046	0.080076	144560	0.20247	0.41977
6662	17	70107161	70132561	43	8	62810	-0.25163	0.59934	54321	-0.57857	0.71856	100669	-1.0296	0.8484	139670	0.91699	0.17957	88058	-0.50757	0.69412	160425	0.47052	0.31899	124517	-0.4081	0.6584	158263	0.8601	0.19487	126616	-0.63547	0.73744	179419	-1.0232	0.8469	89692	1.5863	0.056332	139909	-0.66124	0.74577
201266	17	70632085	71098853	1427	145	62810	1.3171	0.093895	54321	0.21028	0.41673	97244	2.1	0.017865	143268	1.0974	0.13624	93718	0.48521	0.31376	162326	-0.33118	0.62975	118500	-1.2007	0.88507	153116	0.17306	0.4313	122223	-0.068149	0.52717	179440	0.47087	0.31887	87365	1.1639	0.12223	139451	1.8775	0.030228
6752	17	71151160	71178094	54	13	62810	0.28046	0.38956	54321	-0.26111	0.603	99551	2.0611	0.019646	139554	0.9604	0.16843	96828	0.8776	0.19008	158296	0.16585	0.43414	121815	0.32963	0.37084	151866	-0.98583	0.83789	109407	-0.69811	0.75745	177360	-0.26557	0.60471	84590	-0.94963	0.82885	135557	0.34952	0.36335
9382	17	71179070	71214646	91	8	62810	0.22919	0.40936	54321	0.45321	0.3252	101885	0.55664	0.28889	145820	0.31484	0.37644	99402	0.44815	0.32702	168925	0.71168	0.23833	124307	0.47506	0.31737	160590	-0.1767	0.57013	115970	-0.40915	0.65879	187388	0.051605	0.47942	87900	1.4382	0.075193	142337	1.1545	0.12415
84923	17	71193492	71238533	146	6	62810	-0.0057894	0.50231	54321	0.57485	0.2827	103887	0.053465	0.47868	145759	0.19358	0.42325	100498	0.8171	0.20694	168491	0.39348	0.34698	127603	0.8396	0.20057	160053	-0.50645	0.69373	114380	-0.018874	0.50753	186488	-0.058084	0.52316	88854	1.6001	0.054784	142697	0.81048	0.20883
55028	17	71218372	71255098	104	4	62810	-0.39656	0.65416	54321	0.59957	0.2744	104026	-0.31244	0.62265	144775	-0.02039	0.50813	100505	1.0246	0.15277	165455	0.19258	0.42364	128754	1.0328	0.15085	157350	-0.80232	0.78881	111468	0.19001	0.42465	182898	-0.06634	0.52645	88673	1.8096	0.035178	141291	0.4035	0.34329
642843	17	71234588	71268019	78	8	62810	-0.50243	0.69232	54321	0.62206	0.26695	100246	0.25318	0.40006	143628	0.089318	0.46441	97907	0.99016	0.16105	164005	0.35296	0.36206	124616	1.0328	0.15084	156288	0.1537	0.43892	109233	-0.0094681	0.50378	181787	-0.2804	0.61041	86175	1.8405	0.032849	139423	0.2259	0.41064
23580	17	71269763	71318314	122	22	62810	0.91748	0.17945	54321	-0.4798	0.68431	101526	1.2555	0.10465	144611	2.4338	0.0074703	96757	-1.4816	0.93077	170478	1.0914	0.13755	123815	1.2299	0.10936	162513	0.75275	0.2258	113755	-0.031274	0.51247	189836	0.70464	0.24052	86949	-1.1224	0.86915	142243	1.9719	0.024312
54549	17	71320523	71650227	858	111	62810	0.2182	0.41364	54321	0.90317	0.18322	98783	1.6904	0.045471	142443	2.5085	0.006062	95679	0.83779	0.20108	164049	-0.050132	0.51999	120858	0.31279	0.37722	156047	-1.6174	0.9471	110884	-1.3947	0.91845	183481	-0.71921	0.76399	85034	-0.14502	0.55765	139887	1.419	0.077955
100134391	17	71723993	71762696	191	23	62810	0.69833	0.24249	54321	-1.6944	0.95491	97234	-1.1987	0.88468	144564	0.96537	0.16718	93468	-0.43208	0.66716	171672	1.3865	0.082801	119609	1.8952	0.029031	163254	1.2431	0.10692	110537	-0.38744	0.65079	190695	-1.2319	0.891	84235	-0.0043824	0.50175	144395	0.40276	0.34356
6169	17	72189795	72216019	90	20	62810	1.3962	0.081325	54321	-0.20182	0.57997	93049	0.42441	0.33563	139923	-1.4883	0.93166	91116	2.4027	0.0081362	159354	-0.31067	0.62198	107197	1.3751	0.084552	151077	0.69375	0.24392	111604	1.2669	0.10259	177942	-0.44433	0.6716	83144	2.4348	0.0074503	136030	-0.57783	0.71831
94015	17	72199696	72268159	186	24	62810	0.72405	0.23452	54321	-1.1415	0.87316	98009	0.35045	0.363	143290	-1.1186	0.86835	95520	0.82517	0.20464	170885	0.13261	0.44725	109132	0.63611	0.26235	161810	2.7404	0.0030681	113866	0.27083	0.39326	189851	-0.29746	0.61694	85960	2.2467	0.01233	143665	-2.0136	0.97798
64446	17	72260386	72321023	204	26	62810	2.1263	0.016741	54321	-0.78382	0.78343	95785	-0.20122	0.57974	143868	-1.1874	0.88246	94193	0.74444	0.22831	170316	0.17933	0.42884	107687	2.3414	0.0096053	162405	2.3548	0.0092662	110113	0.9197	0.17886	189845	-0.8028	0.78895	83853	2.1745	0.014834	142852	-0.31471	0.62351
124602	17	72312351	72361959	142	25	62810	1.7645	0.038821	54321	-0.51143	0.69547	98716	-0.73153	0.76777	141687	-1.2385	0.89224	95295	-0.33919	0.63277	167510	-0.13118	0.55218	109145	-1.7169	0.957	158992	-0.66061	0.74557	112624	1.1878	0.11746	186526	-1.6101	0.94631	85833	1.9394	0.026228	140568	-0.54724	0.70789
388419	17	72342555	72367958	63	12	62810	1.8856	0.029677	54321	-1.1558	0.87612	99220	0.22833	0.4097	142702	-0.85482	0.80367	94065	-0.10247	0.54081	163312	0.65441	0.25643	108563	-1.4971	0.93281	155538	0.23127	0.40855	112337	1.9805	0.023824	181623	-0.41862	0.66225	85357	1.4832	0.069005	138999	-0.8884	0.81284
350383	17	72353532	72379104	52	14	62810	2.1912	0.01422	54321	-1.5421	0.93847	97716	-0.029352	0.51171	141827	-1.6171	0.94707	92928	0.2936	0.38453	150306	0.064763	0.47418	107777	-1.6057	0.94582	141668	-0.76684	0.77841	110351	1.8306	0.033583	167020	0.39396	0.34681	84308	2.0576	0.019816	132627	-0.66072	0.74561
55890	17	72417480	72457797	97	16	62810	2.3392	0.0096635	54321	0.30422	0.38048	90417	0.67763	0.249	142117	-0.17038	0.56764	89374	2.1477	0.015869	166873	-0.43634	0.6687	102494	-0.57313	0.71672	158265	-0.64159	0.73943	105219	-0.61886	0.732	186218	-0.60953	0.72891	78183	0.51256	0.30413	141166	0.45881	0.32319
11314	17	72452509	72490937	145	23	62810	-1.5343	0.93752	54321	-0.51602	0.69708	95161	0.72171	0.23524	143505	0.11518	0.45415	93464	0.37559	0.35361	169505	0.56323	0.28664	105451	0.050891	0.47971	160727	0.094611	0.46231	108349	0.097644	0.46111	187378	-0.44098	0.67038	82702	0.22321	0.41168	142783	0.75638	0.22471
124599	17	72506894	72537613	90	9	62810	1.0419	0.14874	54321	-1.2691	0.8978	99670	0.5835	0.27978	144449	1.2552	0.1047	95161	1.2602	0.10379	167546	0.51761	0.30236	109532	-0.41279	0.66012	158939	-0.030085	0.512	112812	-0.56743	0.71479	186460	-0.34103	0.63346	85318	-0.532	0.70264	141490	1.025	0.15269
10871	17	72527204	72552310	94	11	62810	0.73961	0.22977	54321	0.30565	0.37994	99558	0.17493	0.43057	146322	0.48319	0.31448	95245	1.1597	0.12308	172040	-0.2913	0.61459	110550	0.069163	0.47243	163255	0.33221	0.36987	113253	-0.72588	0.76604	190538	-0.067621	0.52696	86154	-0.99179	0.83935	144399	1.1918	0.11666
100130520	17	72546674	72573673	117	17	62810	0.028822	0.4885	54321	0.23921	0.40547	96108	0.12671	0.44959	145850	-0.054863	0.52188	95676	-1.0394	0.8507	172838	-0.20337	0.58058	109731	-0.095473	0.53803	164685	0.037473	0.48505	111449	-0.83424	0.79793	192097	-0.4387	0.66956	84464	-0.87856	0.81018	145258	0.78459	0.21635
100131439	17	72566111	72598370	111	12	62810	-0.87996	0.81056	54321	0.79708	0.2127	98453	1.0973	0.13625	145915	0.84874	0.19801	96284	-0.24768	0.59781	170439	-0.067288	0.52682	109172	-0.6735	0.74968	163082	0.30672	0.37953	109629	0.27802	0.3905	189447	-0.6014	0.72621	84222	-1.2704	0.89804	144115	0.7169	0.23672
146723	17	72571057	72600348	100	10	62810	-0.91836	0.82078	54321	0.90384	0.18304	100306	1.1085	0.13381	145937	0.96549	0.16715	98071	-0.11008	0.54383	170495	-0.47359	0.6821	110724	-0.56315	0.71334	163257	0.28888	0.38634	111723	0.47694	0.3167	189465	-0.45329	0.67483	85366	-1.4601	0.92786	144304	0.74591	0.22786
101928343	17	72585979	72613730	101	12	62810	-1.1497	0.87486	54321	1.3079	0.095447	103320	1.1348	0.12822	145731	1.1957	0.11591	99866	-0.42506	0.6646	171714	-0.82267	0.79465	113004	-0.6806	0.75194	164203	0.5837	0.27971	111676	0.047209	0.48117	190741	-0.58627	0.72115	87254	-2.0069	0.97762	144818	1.1262	0.13004
342510	17	72596022	72629897	109	16	62810	-0.28457	0.61201	54321	0.48934	0.3123	104032	0.94344	0.17273	146120	1.3386	0.090345	100431	-0.82021	0.79395	173258	-1.3782	0.91593	113524	0.067702	0.47301	165359	0.46301	0.32168	113057	-1.3164	0.90598	192767	-0.31066	0.62197	88407	-1.6234	0.94774	146075	0.72421	0.23447
326624	17	72657256	72753474	140	29	62810	-0.35864	0.64007	54321	0.45444	0.32476	94393	0.034754	0.48614	140639	0.79906	0.21213	94310	1.4574	0.072509	166384	0.8791	0.18967	112544	-0.92575	0.82271	158441	-0.99161	0.83931	113456	1.6922	0.045305	185896	1.3272	0.092223	84185	-0.74993	0.77335	139598	-0.55129	0.70928
146722	17	72680447	72719169	66	14	62810	-0.31204	0.62249	54321	0.52455	0.29995	93122	-0.29423	0.61571	139786	-0.99084	0.83912	92542	1.6518	0.049291	164864	0.6327	0.26346	111039	-0.6357	0.73751	156562	-0.088559	0.53528	111893	1.9221	0.027299	184480	1.0137	0.15536	83781	-0.67168	0.74911	138266	-0.84551	0.80109
9368	17	72734751	72775499	68	10	62810	0.58956	0.27774	54321	1.1059	0.13439	96820	0.089351	0.4644	144075	0.63116	0.26397	91761	-0.39578	0.65387	170513	0.33377	0.36928	121234	-0.65146	0.74263	161977	-0.54501	0.70713	125950	0.67622	0.24945	189514	1.2743	0.10127	89913	1.3646	0.086191	142196	0.26104	0.39703
26151	17	72756686	72782534	57	6	62810	1.02	0.15385	54321	1.0367	0.14993	100108	-0.27396	0.60794	144887	1.0468	0.1476	91278	-1.1889	0.88277	171021	0.5183	0.30212	121980	-0.51622	0.69715	162318	-0.38151	0.64859	127060	0.39857	0.3451	189866	1.095	0.13676	92473	1.4147	0.078575	142560	0.015191	0.49394
54868	17	72762622	72845922	171	18	62810	0.54314	0.29352	54321	1.0706	0.14216	99159	-0.51224	0.69576	145168	1.1113	0.13322	95853	-0.32362	0.62689	170258	-0.23522	0.59298	122147	-1.0483	0.85276	161498	2.065	0.019462	126584	1.1687	0.12126	189220	0.35936	0.35966	94091	0.59104	0.27725	143005	0.56242	0.28692
2905	17	72828162	72866966	79	5	62810	-0.35201	0.63759	54321	0.53653	0.2958	100581	0.13456	0.44648	145403	1.4689	0.070924	99634	0.30881	0.37873	168888	-0.98581	0.83789	123356	-0.7054	0.75972	160069	2.2543	0.012089	127647	0.98493	0.16233	187068	0.36024	0.35933	94671	-1.3217	0.90686	142131	1.0089	0.1565
2232	17	72848619	72879156	66	6	62810	-0.098413	0.5392	54321	0.11633	0.4537	99685	0.44735	0.32731	144248	1.6869	0.045811	97521	0.046763	0.48135	166138	-0.29283	0.61517	121398	-0.36174	0.64123	158237	2.0871	0.018441	124769	0.6807	0.24803	184275	0.86691	0.193	92525	-1.2158	0.88797	140920	1.0518	0.14645
283985	17	72863451	72899737	82	11	62810	0.39339	0.34702	54321	-0.65497	0.74376	96389	0.40269	0.34359	137076	1.4721	0.0705	95464	0.011434	0.49544	157401	-0.4026	0.65638	117556	-0.048739	0.51944	150135	1.1453	0.12605	119212	0.045446	0.48188	175037	1.9798	0.023863	89101	-0.15254	0.56062	133693	1.0225	0.15328
124590	17	72902176	72929351	21	8	62810	0.82761	0.20394	54321	-0.6144	0.73053	98689	-0.74158	0.77083	128304	1.7412	0.040825	89484	0.21067	0.41657	136850	0.33098	0.37033	120531	1.2335	0.10869	132683	-0.31902	0.62514	124265	0.3854	0.34997	156054	1.037	0.14988	90435	1.8128	0.034934	111432	-0.065126	0.52596
92736	17	72910370	72940006	39	11	62810	-0.5164	0.69721	54321	-0.49436	0.68947	98920	-0.12205	0.54857	132696	1.6581	0.048645	95060	-1.0342	0.84949	147650	0.1138	0.4547	118940	1.1248	0.13034	142108	1.3048	0.095982	123042	-1.1694	0.87888	167580	0.41678	0.33842	90430	1.7783	0.037674	125804	0.47745	0.31652
347741	17	72921897	72956087	74	17	62810	0.51597	0.30294	54321	-0.080648	0.53214	97289	-0.4747	0.6825	137301	1.2798	0.10031	92421	-0.66346	0.74648	155349	-0.18019	0.5715	116968	0.58982	0.27766	149694	1.8955	0.02901	121369	-0.26037	0.60271	175633	0.53018	0.29799	89189	1.5936	0.055512	134045	0.77893	0.21801
283987	17	72936837	72978900	72	18	62810	0.9016	0.18363	54321	0.50997	0.30504	96676	-0.63261	0.73651	139487	0.85931	0.19509	91724	-0.50389	0.69283	160984	-0.34244	0.63399	116469	0.41139	0.34039	154591	2.0316	0.021096	121304	0.12799	0.44908	180400	0.60322	0.27318	89135	1.4717	0.070557	137349	0.45207	0.32561
30850	17	72973727	73011895	56	14	62810	0.33795	0.3677	54321	1.1255	0.13019	95184	-0.28062	0.6105	140554	-0.29028	0.6142	90780	-0.69259	0.75572	161818	-1.4576	0.92753	117522	1.8754	0.030367	154610	2.0666	0.019388	121265	-0.88532	0.81201	184311	-2.2006	0.98612	86597	1.4616	0.07192	140198	-1.1836	0.88171
3396	17	72998760	73027356	71	10	62810	0.35741	0.36039	54321	0.36105	0.35903	95570	-0.36326	0.64179	144676	-0.56688	0.7146	93624	-0.61838	0.73184	172510	-1.6722	0.95275	118685	2.6926	0.003545	164930	3.0319	0.0012151	123849	-1.2179	0.88837	192498	-2.958	0.99845	88952	0.85831	0.19536	145064	-1.2117	0.88718
10476	17	73024955	73053074	78	13	62810	0.55566	0.28922	54321	-0.10612	0.54226	89740	-0.66153	0.74586	142624	-0.32392	0.627	87761	-1.1803	0.88106	170547	-0.58463	0.7206	109756	2.0859	0.018492	162758	2.6169	0.0044366	115083	-0.97504	0.83523	189916	-1.1345	0.87172	83538	0.59297	0.2766	143181	-0.74392	0.77154
23510	17	73033279	73071981	111	17	62810	0.57287	0.28337	54321	0.073294	0.47079	90485	-0.64658	0.74105	142121	-0.12096	0.54814	87035	-1.6702	0.95256	169704	-0.38631	0.65037	107913	1.5429	0.061425	161754	2.2983	0.010773	111401	-0.76824	0.77883	188764	-0.62472	0.73392	83056	0.31066	0.37803	142664	-0.48786	0.68717
9121	17	73073822	73112257	135	16	62810	-0.58506	0.72075	54321	1.0062	0.15715	96749	0.53246	0.2972	144177	-0.9558	0.83041	95488	0.29642	0.38346	170313	-1.1688	0.87875	122243	1.3047	0.095989	161684	0.65162	0.25732	124138	-1.7678	0.96145	188506	0.64238	0.26031	91140	-0.74181	0.7709	143406	-1.4827	0.93093
79637	17	73096047	73136360	94	15	62810	-0.26158	0.60318	54321	1.2696	0.10212	94558	2.0273	0.021315	144492	-0.61092	0.72937	93787	0.10123	0.45968	170504	-1.4016	0.91948	119271	2.5072	0.006084	162218	0.843	0.19961	121194	-0.1145	0.54558	189355	-0.56134	0.71272	89382	-0.23157	0.59156	143637	-0.6841	0.75304
30833	17	73116320	73137890	33	6	62810	0.52894	0.29842	54321	1.145	0.1261	95374	1.6506	0.049413	145340	0.23419	0.40742	93922	-0.012543	0.505	172389	-1.3799	0.9162	119319	2.8021	0.0025383	164489	0.98698	0.16183	120055	0.87533	0.1907	191818	-0.26815	0.60571	90106	0.33533	0.36869	144368	-0.13028	0.55183
51155	17	73121343	73160775	66	11	62810	0.74836	0.22712	54321	1.4779	0.069722	95811	1.5134	0.065087	145554	0.074575	0.47028	96465	-0.26019	0.60264	172547	-1.0124	0.84433	121794	2.8599	0.0021191	165032	0.91453	0.18022	124118	0.61174	0.27036	191956	-0.8057	0.78979	92225	0.40824	0.34155	144290	-0.43863	0.66954
6613	17	73153825	73189098	56	10	62810	0.68238	0.2475	54321	1.4527	0.073148	95326	1.779	0.037616	145451	0.49937	0.30876	94791	0.009336	0.49628	169823	-0.61508	0.73075	119667	3.3019	0.00048019	162056	1.2456	0.10646	122874	1.0614	0.14426	188724	-0.82781	0.79611	90617	0.74711	0.2275	143751	-0.70405	0.7593
79902	17	73191597	73241854	71	7	62810	0.93544	0.17478	54321	1.3825	0.08341	101909	-0.8063	0.78996	145216	0.89733	0.18477	94420	-0.48027	0.68448	168870	-1.0063	0.84286	123142	2.1857	0.014421	160287	0.11829	0.45292	128674	-1.4206	0.92228	187236	1.3348	0.090971	93727	0.93336	0.17532	143684	-0.15559	0.56182
23163	17	73222694	73268444	66	7	62810	0.8355	0.20172	54321	0.97058	0.16588	96796	-0.14739	0.55859	143497	0.77475	0.21924	90974	-0.70042	0.75817	168683	0.017068	0.49319	117163	2.114	0.017256	159939	-0.47293	0.68187	122859	-1.4408	0.92518	188161	1.8874	0.029552	89068	0.90277	0.18332	140824	0.072383	0.47115
51081	17	73247749	73272457	43	6	62810	0.49058	0.31186	54321	0.34786	0.36397	93767	0.39025	0.34818	142821	0.48486	0.31389	86522	-0.87095	0.80811	167652	0.67886	0.24861	114692	1.6305	0.051499	159049	-0.32742	0.62833	120292	-0.99111	0.83918	186271	2.0193	0.021728	86341	0.28238	0.38883	139790	0.60364	0.27304
57409	17	73252309	73277373	58	7	62810	0.38661	0.34952	54321	0.28195	0.38899	95460	0.31312	0.37709	142701	0.66173	0.25407	88312	-0.65481	0.74371	167949	0.52656	0.29925	116141	1.9233	0.027221	159344	-0.18563	0.57363	121360	-1.0329	0.84918	186287	1.877	0.03026	87662	0.85752	0.19558	139970	0.42529	0.33531
60386	17	73259061	73295530	86	10	62810	0.38208	0.3512	54321	0.057548	0.47705	98043	0.83454	0.20199	144118	0.088504	0.46474	88215	-0.29407	0.61565	169953	0.59853	0.27474	118958	1.7162	0.043065	161495	-0.1792	0.57111	123817	-0.53763	0.70458	188520	1.3653	0.086084	90872	0.59896	0.2746	141739	1.0913	0.13758
2885	17	73304157	73411790	222	14	62810	0.33171	0.37005	54321	0.75337	0.22561	94537	0.16709	0.43365	142494	-0.4979	0.69072	89850	-0.47163	0.68141	168189	1.0505	0.14675	115772	1.0362	0.15006	159685	0.11506	0.4542	120415	-0.78818	0.78471	187038	1.8851	0.029706	87779	0.035126	0.48599	139913	0.22153	0.41234
9772	17	73442664	73506533	142	15	62810	0.76858	0.22107	54321	1.7704	0.038328	91249	-0.022953	0.50916	142736	0.44901	0.32671	90668	-0.28162	0.61088	166687	0.36324	0.35821	114830	0.11325	0.45491	157798	-0.85533	0.80381	118714	0.51843	0.30208	184602	-0.22241	0.588	87649	0.20536	0.41865	140031	-0.13198	0.5525
57513	17	73486341	73521664	102	14	62810	0.72135	0.23535	54321	0.76702	0.22154	96071	-0.059975	0.52391	143486	0.48443	0.31404	93261	-0.52737	0.70103	167390	-0.061451	0.5245	117045	1.8298	0.033642	159398	-0.090823	0.53618	120584	0.21019	0.41676	186431	-0.11025	0.54389	89357	1.3725	0.084952	141582	-0.38955	0.65156
283989	17	73502609	73530821	102	13	62810	0.64188	0.26048	54321	0.30862	0.37881	98875	-0.30153	0.61849	143985	0.051351	0.47952	95415	-0.78282	0.78313	169546	-0.24959	0.59855	118869	2.0236	0.021505	161680	0.29617	0.38355	122662	0.24217	0.40432	189366	-0.30076	0.6182	91346	1.4102	0.079233	142304	-0.20787	0.58233
3993	17	73511783	73581290	326	29	62810	0.16309	0.43523	54321	-0.0059268	0.50236	98203	-0.65462	0.74364	144338	-0.61556	0.73091	95937	-0.066183	0.52638	170421	-0.19553	0.57751	121028	1.1757	0.11985	162513	0.83343	0.2023	125896	-0.18458	0.57322	189536	-0.35927	0.6403	91420	1.572	0.057972	143026	0.40896	0.34128
9400	17	73612925	73673270	97	10	62810	0.22904	0.40942	54321	-0.018725	0.50747	102609	0.43775	0.33078	144824	-1.7652	0.96123	97613	0.87256	0.19145	170183	-0.31682	0.62431	124664	-1.3564	0.91251	162370	-0.44385	0.67142	130056	0.12832	0.44895	189617	0.33179	0.37002	95533	-0.19774	0.57838	144987	0.43094	0.33326
643008	17	73619514	73647486	33	8	62810	0.019022	0.49241	54321	0.50121	0.30811	101048	0.5618	0.28712	144830	-1.304	0.90388	97754	0.76118	0.22328	170423	-0.39053	0.65193	123899	-0.88242	0.81122	162469	-0.24297	0.59599	128597	0.37161	0.35509	190019	0.29354	0.38455	95168	-0.58932	0.72218	144929	0.57504	0.28263
100130933	17	73632274	73654057	28	6	62810	0.1244	0.4505	54321	0.3357	0.36855	101660	0.473	0.31811	144528	-1.1921	0.88338	98474	0.6639	0.25338	168078	-0.025723	0.51026	124137	-0.81125	0.79139	160357	0.13465	0.44645	129163	0.30266	0.38107	186852	0.46521	0.32089	94807	-1.2048	0.88587	144310	0.78296	0.21683
29115	17	73653399	73714139	67	9	62810	0.67898	0.24858	54321	-0.33998	0.63306	100149	0.54528	0.29278	144137	-1.4472	0.92608	95448	1.021	0.15362	168252	-0.36288	0.64165	123711	-1.2095	0.88677	159844	-0.618	0.73171	128469	0.37983	0.35204	187551	0.25927	0.39771	93599	-0.51555	0.69692	143388	0.74555	0.22797
3691	17	73707516	73763899	89	20	62810	0.68102	0.24793	54321	0.83016	0.20322	93605	-0.71923	0.764	140519	0.54765	0.29197	91937	0.41584	0.33876	157333	0.43876	0.33042	118062	-0.13645	0.55427	150099	1.0275	0.1521	121712	0.3996	0.34473	178085	1.9846	0.023595	86681	0.67308	0.25045	135974	1.2124	0.11268
2584	17	73744018	73771280	42	12	62810	0.87824	0.18991	54321	-0.25817	0.60186	96486	0.040111	0.484	142454	2.2158	0.013354	93674	-0.089016	0.53547	167516	0.53795	0.29531	121923	0.11231	0.45529	159316	1.0602	0.14453	123016	0.81621	0.20719	186731	1.8497	0.032179	89561	1.5717	0.058005	140885	-1.5742	0.94228
3021	17	73762515	73785860	39	10	62810	0.43724	0.33097	54321	0.50287	0.30753	96107	0.18986	0.42471	143340	3.1107	0.00093331	92333	1.1049	0.1346	167222	0.34579	0.36475	120487	0.71327	0.23784	159147	0.6491	0.25814	122169	0.84681	0.19855	185741	1.7194	0.042774	87827	1.3443	0.089428	142105	-1.3235	0.90717
85451	17	73770920	73831886	127	18	62810	0.74361	0.22855	54321	0.67131	0.25101	94093	0.14562	0.44211	143319	1.6707	0.047393	91274	1.2145	0.11229	167914	-0.73776	0.76967	117771	0.55942	0.28794	160004	0.1285	0.44888	121175	0.81464	0.20764	186957	2.3183	0.010217	87011	1.543	0.061421	142113	-0.96519	0.83278
201294	17	73813306	73850798	96	13	62810	1.0596	0.14466	54321	0.40821	0.34156	95639	1.1946	0.11612	141105	0.35507	0.36127	92990	0.94816	0.17152	166896	-1.0104	0.84384	119139	-0.031037	0.51238	158876	0.22862	0.40958	124111	0.68226	0.24754	185303	2.1941	0.014113	89518	1.1598	0.12306	140913	-0.43659	0.6688
23558	17	73831780	73861501	84	10	62810	1.1093	0.13365	54321	0.15281	0.43927	96826	1.4249	0.077098	141423	0.56226	0.28697	94518	0.76714	0.2215	167096	-1.0492	0.85297	119112	-0.22044	0.58724	158890	0.33776	0.36777	123790	0.50137	0.30806	184939	1.6028	0.054489	89752	1.0439	0.14827	141235	-0.31252	0.62268
91107	17	73860242	73884683	57	7	62810	0.65834	0.25516	54321	0.16208	0.43562	98283	1.822	0.034226	147014	1.3387	0.090326	97541	0.97117	0.16573	173880	-0.96839	0.83357	121724	-0.57185	0.71629	165154	0.18819	0.42536	127508	0.24852	0.40187	191882	1.2113	0.11289	91611	1.4784	0.069654	147063	-0.74939	0.77319
201292	17	73875041	73903084	60	9	62810	0.99091	0.16086	54321	0.024585	0.49019	100309	2.0475	0.020307	147297	1.2322	0.10894	98015	1.0679	0.14277	174086	-1.1291	0.87057	123653	-0.75848	0.77592	165852	-0.56987	0.71562	128770	-0.50677	0.69384	192121	0.76717	0.22149	91515	1.1864	0.11773	147602	-0.16397	0.56512
64978	17	73884724	73911181	51	9	62810	1.0068	0.15701	54321	0.16324	0.43516	100731	2.039	0.020727	147249	0.60133	0.27381	98112	0.68774	0.24581	173815	-0.87431	0.80903	124261	-0.70045	0.75818	165536	-0.24083	0.59516	128711	-0.36314	0.64175	191807	1.444	0.074364	89162	1.4839	0.068913	147650	0.25736	0.39845
85302	17	73895925	73947119	75	11	62810	1.7214	0.042592	54321	0.27161	0.39296	100766	1.7639	0.038875	146834	0.026749	0.48933	98010	0.74981	0.22669	174033	-0.13174	0.5524	123650	-0.61529	0.73082	165651	-0.039489	0.51575	127247	0.22548	0.4108	192219	1.9661	0.024644	85430	1.2605	0.10374	147304	0.75272	0.22581
51	17	73927588	73985515	155	20	62810	0.91157	0.181	54321	1.8649	0.031095	98647	0.76579	0.2219	146525	-0.52695	0.70088	96034	1.0588	0.14484	173317	-0.078543	0.5313	120825	-0.44072	0.67029	164247	-0.36894	0.64391	124202	1.1025	0.13513	190848	1.7013	0.044443	84950	0.59343	0.27645	146342	-0.22716	0.58985
100134934	17	73965298	74006667	124	18	62810	0.095464	0.46197	54321	1.675	0.046966	99007	-0.40055	0.65562	145922	-1.2417	0.89283	96418	1.0151	0.15502	172762	0.36518	0.35749	121333	-0.50228	0.69227	163955	-0.45573	0.67571	125117	0.81119	0.20863	190708	1.8546	0.031829	84723	0.20037	0.4206	145525	-0.36541	0.6426
1018	17	73986235	74012080	65	11	62810	0.66166	0.25409	54321	0.30272	0.38105	99112	-0.1283	0.55104	145028	-1.6129	0.94661	96985	1.1226	0.13081	172092	0.51756	0.30238	122624	-0.49056	0.68813	163519	-0.60704	0.72809	125813	2.8586e-05	0.49999	190825	2.1195	0.017024	83779	0.28443	0.38804	144404	0.050568	0.47983
2125	17	73992926	74033533	81	15	62810	1.5782	0.057261	54321	-0.36134	0.64108	97715	-0.11962	0.54761	144306	-2.0374	0.97919	96978	1.7359	0.041293	168530	-0.056702	0.52261	122512	0.26928	0.39386	160172	-0.75278	0.77421	125612	-0.53616	0.70408	187256	1.7204	0.042677	83883	0.066032	0.47368	142978	-0.097367	0.53878
6730	17	74024856	74078607	69	6	62810	0.5824	0.28015	54321	-0.29883	0.61747	95011	-0.14323	0.55695	144691	-1.2624	0.8966	94924	0.51313	0.30393	170655	0.046372	0.48151	118668	0.48216	0.31485	162111	0.53503	0.29631	123786	-0.98716	0.83822	189228	0.51666	0.3027	83261	1.6539	0.049077	143521	1.0784	0.14042
8811	17	74060892	74083573	23	3	62810	0.24029	0.40505	54321	-0.45299	0.67472	96951	0.1395	0.44453	144087	-0.92222	0.82179	95689	0.95376	0.1701	170670	-0.15857	0.56299	119083	0.46665	0.32038	161573	0.52815	0.2987	124575	-0.15521	0.56167	189008	-0.033043	0.51318	84144	1.4901	0.068099	142359	1.1848	0.11804
353174	17	74065263	74088885	28	4	62810	0.96627	0.16695	54321	-1.0465	0.85234	100044	-0.4382	0.66938	143241	-0.81158	0.79148	98909	1.0252	0.15263	150363	-0.66782	0.74788	119523	0.61043	0.27079	144279	0.27237	0.39267	124933	0.15025	0.44028	168457	-0.69436	0.75627	85892	0.89471	0.18547	122756	0.98878	0.16138
23265	17	74067086	74109868	59	5	62810	1.1733	0.12033	54321	-1.4095	0.92065	100102	-0.79277	0.78604	143105	0.69397	0.24385	98799	0.8231	0.20523	144397	-0.95099	0.82919	120985	0.72832	0.23321	139510	-0.022679	0.50905	126189	0.38135	0.35147	162810	-1.2504	0.89442	85899	0.82349	0.20511	117621	0.68537	0.24655
2302	17	74122414	74147380	38	11	62810	-0.20379	0.58074	54321	0.69116	0.24473	98122	-1.4423	0.9254	143459	1.4873	0.068466	93533	1.2617	0.10352	160669	2.0838	0.01859	117058	1.2051	0.11408	152428	-0.87088	0.80809	122236	0.88893	0.18702	179834	-0.64941	0.74196	83673	1.1795	0.1191	142095	-0.47494	0.68259
114804	17	74128534	74246448	229	27	62810	-0.065822	0.52624	54321	1.748	0.04023	96624	-0.41582	0.66123	144036	0.41966	0.33737	96391	-0.36033	0.6407	170727	0.12381	0.45073	120620	1.0713	0.14201	162178	-0.12433	0.54947	112495	0.26933	0.39384	189604	0.39537	0.34629	84581	-0.19406	0.57693	143340	-0.095779	0.53815
283991	17	74251286	74277379	80	12	62810	0.11611	0.45378	54321	1.1669	0.12162	98413	0.037027	0.48523	142727	0.7025	0.24118	92544	0.42262	0.33629	168245	-1.1063	0.8657	116470	0.42592	0.33508	159876	1.1665	0.1217	110748	-0.29589	0.61634	186151	-0.40413	0.65694	86873	0.77573	0.21895	141978	0.45648	0.32402
84074	17	74260130	74314771	183	17	62810	0.16759	0.43345	54321	0.47837	0.31619	93384	-0.027047	0.51079	144152	0.68512	0.24664	91134	-0.11921	0.54744	170407	-0.56907	0.71534	116003	0.20846	0.41743	162274	1.8615	0.031336	107408	0.48867	0.31254	189344	-0.29527	0.61611	83149	0.2244	0.41122	142876	0.21949	0.41313
5635	17	74296868	74389970	252	27	62810	0.096734	0.46147	54321	-0.062287	0.52483	94041	-0.69865	0.75761	142322	-0.62885	0.73528	92730	0.71818	0.23632	167953	1.3536	0.087927	117730	-0.8429	0.80036	160111	2.0942	0.018121	107119	-0.12081	0.54808	187079	-0.24719	0.59762	82490	-1.0051	0.84257	141189	1.5237	0.063793
8877	17	74362742	74393941	80	17	62810	0.3303	0.37059	54321	0.1313	0.44777	95842	-0.30245	0.61884	141462	-0.061719	0.52461	93369	0.54288	0.29361	166239	2.0925	0.018196	117575	0.54943	0.29136	158627	1.1413	0.12688	109131	-0.12409	0.54938	186003	0.3271	0.3718	82484	-0.40084	0.65573	140155	1.8033	0.035668
63893	17	74375613	74459288	187	21	62810	0.6063	0.27216	54321	-0.33014	0.62935	98311	-0.41201	0.65984	141889	0.7506	0.22645	95296	-0.19301	0.57652	167821	0.90263	0.18336	119658	0.70559	0.24022	159888	1.6011	0.05468	111326	0.38095	0.35162	187496	0.54764	0.29197	84559	-0.13745	0.55466	140386	1.3057	0.095828
15	17	74439433	74476199	94	18	62810	0.18015	0.42852	54321	-0.41573	0.66119	97207	-0.26655	0.60509	140994	0.62233	0.26686	93413	0.091765	0.46344	165981	1.1898	0.11706	117248	-0.040753	0.51625	157939	0.82247	0.2054	110338	0.58811	0.27823	185030	0.63957	0.26123	83684	-0.0011699	0.50047	137899	0.75686	0.22457
79651	17	74456975	74507509	153	29	62810	-0.63722	0.73801	54321	0.25459	0.39952	98165	-0.172	0.56828	141113	0.21564	0.41463	93817	0.53157	0.29751	159518	0.20416	0.41911	117162	-0.93058	0.82397	151686	0.44958	0.32651	108143	0.49648	0.30978	177851	-1.0175	0.84553	83956	-0.24387	0.59633	137603	-0.61197	0.72972
114757	17	74513430	74543987	72	11	62810	0.64613	0.2591	54321	2.0671	0.019364	96481	-1.564	0.94109	138626	0.38176	0.35132	91603	0.41853	0.33778	164027	0.05052	0.47985	118205	0.71942	0.23594	155201	1.7048	0.044112	110892	0.77786	0.21833	183091	-0.070656	0.52816	85038	0.30344	0.38078	137509	-0.48076	0.68466
768206	17	74513668	74551458	90	13	62810	0.65934	0.25484	54321	2.022	0.021586	96305	-1.3821	0.91653	139184	0.51805	0.30221	90553	0.24258	0.40416	165305	0.40872	0.34137	118398	0.79118	0.21442	156430	1.748	0.040232	110996	0.89153	0.18632	184671	-0.076297	0.53041	85001	0.20563	0.41854	137990	-0.56981	0.7156
10610	17	74551461	74592145	134	18	62810	-0.52448	0.70003	54321	0.17758	0.42953	98232	-1.7677	0.96144	142840	1.1375	0.12766	96164	2.0072	0.022362	164434	0.49795	0.30926	122380	-1.4233	0.92268	152564	0.41845	0.33781	112700	0.49622	0.30987	177471	-0.46354	0.67851	84710	0.40505	0.34272	140874	-0.29796	0.61713
55808	17	74610838	74649894	141	15	62810	-1.3611	0.91325	54321	-0.49991	0.69143	99460	2.3399	0.0096438	143090	-0.75039	0.77349	97218	-0.16532	0.56565	170042	0.58771	0.27836	122327	-0.036243	0.51446	161608	0.80947	0.20912	109684	-0.84097	0.79982	188694	-1.5596	0.94057	84747	0.94686	0.17186	142080	2.0502	0.020174
439921	17	74659748	74717056	160	13	62810	0.39535	0.34629	54321	0.057062	0.47725	97768	1.15	0.12507	143925	1.2648	0.10297	95150	0.29412	0.38433	170060	0.31916	0.3748	118303	-0.46176	0.67787	162059	0.62625	0.26558	111387	0.40178	0.34392	189060	-0.16602	0.56593	85242	-0.33077	0.62959	142538	0.38074	0.3517
23210	17	74698914	74732881	68	7	62810	-1.0667	0.85695	54321	0.31303	0.37713	99770	1.5309	0.062897	145139	0.80624	0.21005	96596	0.41122	0.34045	169766	0.50967	0.30514	121124	-0.12369	0.54922	162108	0.26335	0.39614	111956	0.10202	0.45937	188562	0.11229	0.4553	85514	-0.29091	0.61444	142101	0.78714	0.2156
124512	17	74712912	74739962	19	5	62810	-1.1125	0.86705	54321	0.31342	0.37698	95575	0.36139	0.35891	142883	0.18551	0.42642	93069	0.63931	0.26131	166756	0.33141	0.37017	115052	-0.25195	0.59946	159392	0.081671	0.46745	111268	-0.77341	0.78036	186271	-1.4288	0.92347	82208	-1.5856	0.94358	138718	1.5695	0.058262
6427	17	74720197	74743493	15	5	62810	-1.1236	0.86941	54321	0.26547	0.39532	94195	0.84306	0.1996	143661	0.30538	0.38004	91920	0.72583	0.23397	170081	0.49085	0.31176	112968	0.010498	0.49581	161972	-0.86538	0.80659	109425	-0.7475	0.77262	189386	-1.1301	0.87078	80632	-1.0738	0.85854	141447	1.104	0.1348
79157	17	74722647	74785336	36	12	62810	-0.98219	0.837	54321	0.60196	0.2736	98122	0.29832	0.38273	142547	-0.11134	0.54433	95165	0.7555	0.22497	169243	0.14422	0.44266	118154	-0.45208	0.6744	161405	0.1901	0.42461	111287	0.54175	0.29399	188760	-1.2666	0.89734	84218	0.065113	0.47404	140897	1.5054	0.066107
146664	17	74854798	74956472	480	53	62810	1.656	0.048858	54321	-0.1486	0.55906	98626	0.36056	0.35921	143481	0.74388	0.22847	94206	-2.2277	0.98705	164979	-1.2655	0.89715	121524	-1.7637	0.96111	158014	0.44582	0.32786	112558	-0.23106	0.59136	183616	0.20658	0.41817	85617	-0.37598	0.64653	141136	-1.1087	0.86621
6397	17	75074725	75223183	496	54	62810	0.52693	0.29912	54321	-1.0796	0.85983	98948	0.31485	0.37644	145153	-0.6587	0.74496	96351	-0.21724	0.58599	171217	1.7115	0.043494	120916	0.2476	0.40222	163470	1.4078	0.079588	111707	-1.4578	0.92756	190427	-0.045602	0.51819	85530	0.46573	0.32071	144390	0.48598	0.31349
10801	17	75267492	75506678	640	64	62810	-1.9038	0.97153	54321	-0.037663	0.51502	97650	0.53779	0.29536	143392	-1.1298	0.87072	94692	-0.0035058	0.5014	162467	0.53303	0.29701	118820	0.15776	0.43732	153497	0.85869	0.19526	111799	-1.7614	0.96091	178025	-1.5444	0.93875	85058	-0.57928	0.7188	142048	1.863	0.03123
100996273	17	75430786	75453731	24	2	62810	-1.4439	0.92561	54321	0.29683	0.3833	75348	1.0357	0.15018				73153	0.3279	0.37149				90956	1.8259	0.033931
57690	17	75990194	76114916	174	22	62810	-0.11044	0.54397	54321	-1.2795	0.89965	101476	-1.2782	0.89941	144140	1.079	0.14029	98763	0.31512	0.37633	171665	-0.74051	0.77051	125257	-0.1376	0.55472	162351	1.6493	0.049543	125947	-0.90628	0.81761	189764	-1.3622	0.91343	93458	1.1171	0.13197	144133	0.15749	0.43743
11322	17	76098999	76138488	95	25	62810	0.26247	0.39648	54321	1.8321	0.033469	97747	-0.52381	0.69979	137957	0.29555	0.38379	91800	-0.38443	0.64967	164450	-0.17273	0.56857	119678	-0.61025	0.72915	156096	-1.044	0.85176	123370	0.79504	0.2133	182080	-0.42482	0.66452	89607	0.65238	0.25708	138036	0.94957	0.17117
147138	17	76115505	76149049	115	26	62810	0.081181	0.46765	54321	2.0692	0.019263	97451	0.36235	0.35855	137259	-0.87144	0.80824	91710	0.12484	0.45032	162004	1.1716	0.12068	118710	-0.27552	0.60854	154073	-1.531	0.93711	123255	1.0292	0.1517	180863	0.031168	0.48757	89492	0.69311	0.24412	136108	0.52849	0.29858
100141515	17	76132434	76172364	151	29	62810	-0.14539	0.5578	54321	0.54605	0.29251	97381	0.10909	0.45657	141237	0.21089	0.41649	94903	-0.16951	0.5673	166451	1.3073	0.095556	118620	0.44434	0.3284	158495	0.1528	0.43928	123440	1.4369	0.075369	185224	0.24533	0.4031	90884	0.41685	0.33839	140627	-0.64972	0.74206
9144	17	76154632	76179009	88	16	62810	-0.093184	0.53712	54321	-0.79473	0.78661	96920	0.31556	0.37617	143158	0.91449	0.18023	96060	0.075465	0.46992	169660	0.60022	0.27418	117920	1.0877	0.13837	161886	0.91371	0.18044	122745	1.2647	0.10298	188505	0.45977	0.32284	90790	0.9862	0.16202	143338	-1.4265	0.92315
7083	17	76160160	76193285	131	21	62810	0.058656	0.47661	54321	0.57959	0.2811	93774	0.72758	0.23343	142826	0.7788	0.21805	92495	0.53316	0.29696	169460	-0.047448	0.51892	115347	0.89679	0.18491	161956	1.7142	0.043247	119916	0.43427	0.33205	187442	0.3299	0.37074	87483	1.5693	0.058285	143266	-1.5461	0.93896
125061	17	76173398	76213782	182	37	62810	-0.1802	0.5715	54321	0.50027	0.30844	95918	1.0705	0.1422	141470	0.23887	0.4056	92907	0.92474	0.17755	166760	-0.16051	0.56376	117022	0.36973	0.35579	159332	0.86268	0.19416	120888	0.34094	0.36658	185185	-0.53483	0.70362	88752	1.6769	0.046782	141416	-1.4417	0.92531
332	17	76200277	76231716	135	17	62810	-0.68046	0.75189	54321	0.59725	0.27517	102192	1.4868	0.068538	141740	0.41514	0.33902	97370	0.55641	0.28897	168314	1.209	0.11334	122205	0.6462	0.25908	159839	-0.94049	0.82652	126480	1.3275	0.092172	186793	-0.20466	0.58108	93989	0.30739	0.37927	141185	-0.85832	0.80464
283999	17	76217391	76247068	118	22	62810	-1.0503	0.85322	54321	1.1028	0.13506	101655	1.3465	0.089073	141166	0.33886	0.36736	98303	0.77568	0.21897	164057	1.2145	0.11229	121564	0.96977	0.16608	156358	0.33349	0.36938	125825	1.5582	0.059589	182889	-0.43331	0.66761	93350	0.1519	0.43963	139569	-0.37555	0.64637
9021	17	76342858	76366160	41	11	62810	-0.10736	0.54275	54321	-0.96903	0.83374	85928	-0.4323	0.66724	138263	0.078136	0.46886	82251	-0.25788	0.60175	131787	-0.56118	0.71266	106514	-0.18283	0.57254	125872	-0.50309	0.69255	110055	-0.4226	0.66371	148401	1.0696	0.1424	79064	1.1399	0.12716	118848	-0.97154	0.83436
9489	17	76364705	76430740	274	17	62810	-0.049635	0.51979	54321	1.1726	0.12049	100627	0.12854	0.44886	145049	1.0072	0.15693	96484	-1.6628	0.95183	165091	0.97077	0.16583	122800	-0.28022	0.61035	156762	-0.31788	0.62471	127135	1.0043	0.15761	182032	-1.4293	0.92354	92441	0.74124	0.22928	141158	-1.5801	0.94296
8632	17	76409778	76583476	760	80	62810	0.082444	0.46715	54321	-0.27712	0.60916	99292	-0.32855	0.62875	144388	0.4767	0.31679	95458	1.0708	0.14212	161248	-0.68903	0.7546	121442	-0.35263	0.63782	153383	-0.013845	0.50552	125408	1.5798	0.05708	179081	0.49838	0.30911	91927	0.16042	0.43628	140914	-1.6283	0.94827
9267	17	76660130	76788376	245	19	62810	0.1631	0.43522	54321	0.095496	0.46196	94150	1.0265	0.15234	141095	0.34929	0.36344	93639	1.7803	0.037517	167595	0.8643	0.19371	114935	1.0063	0.15713	158408	3.559	0.00018613	118383	1.646	0.049879	185663	0.094749	0.46226	87833	-0.36471	0.64234	139344	0.74699	0.22754
57602	17	76773463	76846980	126	16	62810	-0.20783	0.58232	54321	0.46248	0.32187	96268	0.69788	0.24263	142830	0.12414	0.4506	95661	1.1606	0.1229	168085	0.65022	0.25777	117487	0.26884	0.39403	159410	2.5076	0.0060779	121650	1.5981	0.055006	186573	0.25303	0.40012	90501	-0.21021	0.58325	140946	0.9484	0.17146
7077	17	76839059	76931472	307	26	62810	-0.073942	0.52947	54321	2.1277	0.01668	101765	-1.1036	0.86511	144763	2.8691	0.0020583	99585	1.9378	0.026326	171404	-0.45841	0.67667	123245	1.7734	0.038078	162812	0.73978	0.22972	126443	0.37054	0.35549	190421	0.050132	0.48001	94564	0.71075	0.23862	143116	1.3177	0.093804
100653515	17	76876577	76909299	129	16	62810	0.67072	0.2512	54321	1.8168	0.034624	101487	-1.3793	0.91611	145447	2.5796	0.004945	99656	1.6542	0.049039	171993	-0.48112	0.68478	123126	1.4528	0.073143	163549	1.0597	0.14463	125744	0.60228	0.27349	190871	-0.13416	0.55336	95281	0.30301	0.38094	144064	0.66673	0.25247
3959	17	76957335	76986061	86	23	62810	-1.1772	0.88044	54321	2.8267	0.0023514	94851	-0.01936	0.50772	140948	0.98783	0.16162	94031	-0.20312	0.58048	166035	-0.94907	0.82871	116606	0.81857	0.20652	157878	0.59744	0.27511	121821	1.3426	0.089704	185491	-1.9902	0.97672	89026	1.1288	0.1295	139940	2.022	0.021589
124583	17	76977798	77015899	110	18	62810	-1.5074	0.93415	54321	3.3269	0.00043913	101869	0.010841	0.49568	144643	0.74623	0.22777	99683	-0.50607	0.6936	173191	1.2007	0.11494	122790	1.4669	0.071196	164933	-0.057618	0.52297	127896	0.37966	0.3521	192600	-1.597	0.94487	94518	0.9488	0.17136	144971	0.7682	0.22118
114897	17	77009016	77055870	98	12	62810	-0.99877	0.84105	54321	1.2599	0.10386	97805	1.2062	0.11388	142895	-0.50234	0.69228	94326	0.19983	0.42081	170774	-0.23449	0.5927	119722	0.92848	0.17658	161244	-0.90855	0.81821	124444	0.79808	0.21241	188179	0.38279	0.35094	90427	0.63223	0.26362	142784	2.1544	0.015604
64772	17	77057565	77094685	109	15	62810	-1.3007	0.90332	54321	0.97453	0.1649	100107	1.7218	0.042553	144578	0.87919	0.18965	94197	0.53056	0.29786	169232	-1.9291	0.97314	121218	0.25853	0.398	160747	0.056813	0.47735	115693	-0.45867	0.67676	187548	-0.26234	0.60347	91585	0.62551	0.26582	144756	1.6614	0.048316
146713	17	77075427	77522230	1680	211	62810	-0.99334	0.83973	54321	1.8137	0.034861	97133	1.4322	0.076039	141371	-0.55792	0.71155	94279	0.8097	0.20906	157203	-0.64158	0.73943	118499	1.1173	0.13193	149343	-0.75268	0.77418	110804	0.19567	0.42243	173499	0.3717	0.35506	87779	2.451	0.0071226	137093	0.9758	0.16458
339221	17	77694882	77726021	98	13	62810	-1.0929	0.86278	54321	-0.79716	0.78732	88474	-0.81605	0.79277	140584	1.7778	0.03772	86737	0.85418	0.1965	142599	-0.8404	0.79966	110473	1.6001	0.054784	138202	-0.63072	0.73589	102538	1.3115	0.094841	155939	0.11287	0.45507	76558	0.78121	0.21734	136207	0.58395	0.27963
84733	17	77741977	77771449	44	16	62810	-0.58725	0.72148	54321	-0.80172	0.78864	86036	0.49322	0.31093	135311	0.41383	0.3395	83294	0.01435	0.49428	129761	1.8062	0.03544	103623	0.97262	0.16537	127578	2.0111	0.022159	104038	0.68265	0.24741	146016	1.0153	0.15498	77488	0.89858	0.18444	125364	1.0471	0.14753
57332	17	77758176	77780915	36	12	62810	-0.77421	0.7806	54321	0.2885	0.38648	87538	1.3238	0.092787	140658	0.3592	0.35972	92614	0.0034048	0.49864	137805	1.6264	0.051929	106912	2.1984	0.013959	133610	2.0253	0.021419	106296	-0.77155	0.77981	155634	0.19829	0.42141	80330	1.2455	0.10647	125756	1.0972	0.13628
8535	17	77796955	77823222	56	13	62810	-1.0887	0.86185	54321	1.8729	0.03054	91881	1.9013	0.028634	138152	-0.86037	0.80521	90610	-0.52239	0.6993	147811	2.1483	0.015845	112862	1.4941	0.067581	142156	0.62681	0.26539	106886	0.3433	0.36568	166936	-0.7447	0.77177	81341	0.019537	0.49221	127714	0.99198	0.1606
125058	17	77896142	78019657	359	72	62810	-0.71235	0.76187	54321	-0.96623	0.83304	93004	0.49649	0.30977	140471	-1.6866	0.95416	88739	1.2165	0.1119	145920	-0.58932	0.72218	113271	0.92572	0.1773	139925	0.044966	0.48207	105321	-0.34554	0.63515	163799	-0.38058	0.64824	80313	-0.12108	0.54819	130911	-0.47233	0.68165
55036	17	78000431	78084412	339	25	62810	-0.20979	0.58308	54321	0.059124	0.47643	100445	0.43877	0.33042	142478	-0.96754	0.83336	97327	0.49359	0.3108	168272	-1.2347	0.89154	122238	1.024	0.15292	160216	-0.18319	0.57267	113004	-2.1528	0.98433	186906	-0.72285	0.76511	86234	-0.14615	0.5581	141708	1.1765	0.1197
2548	17	78065339	78103680	212	21	62810	0.64391	0.25982	54321	0.81083	0.20873	99722	0.29941	0.38231	144552	-0.67969	0.75165	97934	-0.47254	0.68173	168564	-0.76136	0.77678	123388	-0.56024	0.71234	156690	-0.19261	0.57637	115074	-2.858	0.99787	181232	-0.8279	0.79614	86948	-0.42652	0.66514	143050	1.6325	0.051282
9775	17	78099013	78130982	101	16	62810	0.13397	0.44671	54321	0.81381	0.20788	102105	0.5153	0.30317	146808	0.53938	0.29481	99598	-1.4443	0.92567	173857	-0.91117	0.8189	126598	-0.57216	0.71639	162950	-0.024815	0.5099	115870	-1.2635	0.8968	188651	0.80015	0.21181	88873	-0.16518	0.5656	146261	0.29002	0.3859
79092	17	78133791	78193130	195	33	62810	-0.2505	0.5989	54321	1.5211	0.064116	100390	-0.16669	0.56619	144153	-0.20352	0.58064	97013	-0.72177	0.76478	167331	-2.2276	0.98705	122321	0.98518	0.16227	157810	-0.79606	0.787	112970	-0.53853	0.7049	184271	-0.022677	0.50905	86032	0.97914	0.16376	142365	0.73223	0.23201
6448	17	78170515	78204199	113	14	62810	-1.385	0.91697	54321	1.677	0.046769	97579	-0.1289	0.55128	143287	-0.48146	0.6849	94251	0.56524	0.28595	166110	-2.1224	0.9831	119708	1.5535	0.06015	158325	-1.4444	0.92569	109860	0.059135	0.47642	183942	0.56662	0.28548	83191	1.2372	0.108	141073	0.24054	0.40496
284129	17	78184200	78237308	182	23	62810	-2.6718	0.99623	54321	1.8581	0.031577	100327	0.45326	0.32518	143193	-0.25958	0.60241	95975	0.65741	0.25546	166176	-2.5343	0.99437	122246	0.80849	0.2094	158527	-1.647	0.95022	112939	-0.078473	0.53127	184608	0.31631	0.37588	85327	0.86785	0.19274	141624	0.047401	0.4811
57674	17	78224643	78382586	412	49	62810	1.0104	0.15616	54321	-2.1037	0.9823	98019	1.0972	0.13628	142021	0.017376	0.49307	95655	2.8505	0.0021826	163846	-1.0737	0.85853	121443	-0.21131	0.58368	156096	-0.30327	0.61916	112972	2.0158	0.021911	186093	0.85276	0.1969	85008	1.5569	0.05975	140148	-0.60664	0.72796
284131	17	78378965	78421886	145	24	62810	0.83287	0.20246	54321	-1.331	0.90841	99971	-0.60327	0.72684	143456	0.30826	0.37894	96237	2.1978	0.013983	168240	-1.2079	0.88645	120291	-1.2934	0.90206	160362	1.2586	0.1041	112287	1.9046	0.028416	187705	-0.45442	0.67524	85769	1.4822	0.069141	141504	0.58197	0.28029
4884	17	78430633	78460404	61	16	62810	-0.44779	0.67285	54321	0.86353	0.19392	95961	0.094455	0.46237	140009	-0.18022	0.57151	93277	-0.40337	0.65666	166546	1.6459	0.049895	118072	0.98105	0.16328	158558	1.6856	0.045935	107626	0.33677	0.36815	185301	-0.073613	0.52934	82005	1.2678	0.10243	139325	-0.41696	0.66165
57521	17	78508625	78950173	1587	64	62810	-0.25057	0.59893	54321	0.19942	0.42097	100261	2.0387	0.020738	144381	0.60034	0.27414	97047	-0.18236	0.57235	170084	1.479	0.069568	114473	0.43936	0.3302	161969	-0.20956	0.58299	117220	0.65516	0.25618	188725	1.3707	0.085239	88346	1.8149	0.03477	143637	-0.1685	0.56691
79643	17	78955641	78983933	105	14	62810	0.60295	0.27327	54321	0.073436	0.47073	96255	0.51607	0.3029	142130	0.70309	0.241	93265	-0.0025605	0.50102	168604	1.0743	0.14135	118037	-0.10593	0.54218	160710	0.18526	0.42651	121912	0.92578	0.17728	187883	3.6867	0.0001136	89555	4.0733	2.3179e-05	140820	0.61763	0.26841
10458	17	78998944	79101232	394	52	62810	2.2452	0.012377	54321	0.78191	0.21713	99827	1.5545	0.060036	141519	1.5841	0.056587	96914	2.0412	0.020614	166444	0.95651	0.16941	121104	-0.42011	0.6628	158395	2.0276	0.021299	125004	2.1577	0.015477	185106	2.7872	0.0026583	92370	0.31	0.37828	139877	1.4196	0.077864
9625	17	79074285	79149877	288	41	62810	1.0884	0.1382	54321	0.80716	0.20979	97739	1.4629	0.071743	141813	0.17122	0.43203	94929	2.2272	0.012966	166559	0.68924	0.24534	119114	-0.90301	0.81674	158586	2.546	0.0054484	122948	1.9115	0.027967	185617	2.6243	0.0043417	90257	0.56601	0.28569	140132	2.6506	0.0040173
22994	17	79153393	79206793	176	25	62810	0.86917	0.19238	54321	1.3999	0.080765	96575	0.083057	0.4669	141394	-0.78179	0.78283	94575	1.0202	0.15382	160597	0.89583	0.18517	118748	1.0839	0.13921	153128	-0.38288	0.64909	123718	0.53972	0.2947	179103	0.65415	0.25651	89710	-1.073	0.85837	138715	-0.42669	0.6652
146705	17	79192072	79222891	77	13	62810	0.59862	0.27471	54321	-1.3207	0.9067	96317	0.34673	0.3644	142712	-0.81791	0.7933	93928	1.2065	0.11381	159122	1.3345	0.091028	118261	1.8431	0.032658	149640	0.39593	0.34608	123466	0.92811	0.17667	175435	0.02587	0.48968	88821	-1.0069	0.84301	140059	-0.53954	0.70524
284184	17	79203039	79225098	49	11	62810	0.76917	0.2209	54321	-1.3407	0.90999	99766	-0.87253	0.80854	144105	-0.64842	0.74164	96687	1.0424	0.14861	169110	1.8249	0.034009	120443	1.8113	0.03505	153032	1.3385	0.090363	126007	1.2123	0.11269	178828	0.38088	0.35164	91855	-0.44904	0.6733	141961	-0.65769	0.74463
124565	17	79208799	79279233	208	29	62810	0.39169	0.34764	54321	-0.090685	0.53613	100611	-0.82689	0.79585	143925	-0.6604	0.7455	97078	1.382	0.083484	169866	1.151	0.12486	122627	1.4661	0.071311	158627	1.7527	0.039829	127464	1.1791	0.11918	186683	-0.02724	0.51087	93254	-0.52295	0.6995	142416	-0.92292	0.82197
284186	17	79275070	79314474	128	15	62810	0.19758	0.42169	54321	-0.0086138	0.50344	91905	0.68055	0.24808	142586	-0.16707	0.56634	90086	1.1805	0.1189	163546	-0.17322	0.56876	116598	1.1891	0.11719	155211	0.55905	0.28807	117020	-0.13757	0.55471	181449	0.82842	0.20372	84554	-1.9539	0.97464	139730	1.1326	0.12869
100130370	17	79339699	79369160	68	10	62810	1.9574	0.025149	54321	0.20267	0.4197	74821	0.94535	0.17224	132660	-0.83817	0.79903	75728	0.1304	0.44813	136209	0.29272	0.38487	94745	0.37388	0.35425	128736	-0.39903	0.65506	97032	0.13706	0.44549	141419	0.15996	0.43646	68382	-0.25062	0.59895	133128	0.43555	0.33158
57597	17	79363540	79443358	189	39	62810	1.9745	0.024161	54321	0.54473	0.29297	89442	-0.53932	0.70517	136581	0.56838	0.28489	87265	0.26985	0.39364	143385	1.294	0.097827	109424	2.2135	0.013432	134245	-0.05967	0.52379	112815	-0.40391	0.65686	153556	0.71008	0.23883	82809	-0.0086516	0.50345	133861	-0.37037	0.64445
71	17	79466997	79489892	122	15	62810	-1.0107	0.84393	54321	-0.45427	0.67518	95642	0.54959	0.2913	138628	0.70022	0.24189	95163	1.4218	0.077539	139788	-0.53765	0.70459	115745	1.022	0.15339	131915	1.2294	0.10946	120253	0.55389	0.28983	143075	-0.20717	0.58206	89986	0.071961	0.47132	137879	0.7102	0.23879
25794	17	79471022	79514156	171	25	62810	-0.48361	0.68567	54321	0.1964	0.42215	94414	0.62876	0.26475	138878	0.37647	0.35328	93444	1.392	0.081956	147650	-0.51209	0.69571	113875	1.1683	0.12135	139392	1.5208	0.064157	118406	0.63759	0.26187	156706	-0.47919	0.6841	88685	0.15173	0.4397	137364	1.3277	0.092131
80233	17	79496911	79529429	91	17	62810	1.2104	0.11306	54321	0.80134	0.21147	94654	1.2145	0.11228	141025	-0.7014	0.75847	91091	0.96468	0.16735	164212	0.60696	0.27194	115281	-0.018085	0.50721	155086	0.85599	0.196	119495	0.75378	0.22549	182210	-0.092451	0.53683	88335	-0.41246	0.66	138315	1.3544	0.087801
55666	17	79513913	79614138	415	20	62810	2.4501	0.0071406	54321	-0.11542	0.54594	99456	2.1591	0.01542	146249	0.67972	0.24834	96092	1.5521	0.060314	172764	1.0175	0.15446	122256	0.52155	0.30099	163827	2.8603	0.0021163	119783	1.3979	0.081064	190742	0.16599	0.43408	91635	0.89853	0.18445	145140	0.3769	0.35312
83882	17	79599349	79625779	157	12	62810	2.3091	0.010469	54321	0.1549	0.43845	97542	1.7232	0.042422	145852	0.42912	0.33392	95259	0.30066	0.38184	172530	1.3169	0.093942	121279	0.76254	0.22287	163600	2.6166	0.0044407	109228	1.7586	0.039322	190200	0.60848	0.27143	90103	1.5772	0.05738	145428	0.44797	0.32709
5148	17	79607489	79633607	162	14	62810	2.327	0.0099837	54321	0.44053	0.32978	97392	2.2054	0.013712	145507	0.2197	0.41305	95413	-0.41348	0.66037	172105	1.029	0.15174	120855	0.68183	0.24767	163134	2.1845	0.014464	110053	1.5802	0.057035	189885	0.46997	0.31919	87933	1.1763	0.11973	145086	0.12058	0.45201
339229	17	79622066	79643618	115	11	62810	1.5335	0.062574	54321	0.82431	0.20488	98918	2.2253	0.013029	144694	0.18969	0.42478	97042	-0.90339	0.81684	171352	0.89217	0.18615	120872	0.29135	0.38539	162336	0.095388	0.462	111998	0.66861	0.25187	189221	0.40549	0.34256	85778	-0.78533	0.78387	144128	0.1785	0.42916
339230	17	79623761	79650937	135	13	62810	1.4829	0.069052	54321	0.67672	0.24929	99689	2.0354	0.020903	144662	0.37084	0.35538	97595	-1.1046	0.86533	171679	0.96097	0.16828	121442	0.18912	0.425	162561	-0.024496	0.50977	112875	0.74858	0.22705	189673	0.54162	0.29404	85817	-1.0845	0.86093	144146	0.034173	0.48637
339231	17	79638224	79660954	110	12	62810	1.5226	0.063927	54321	0.40957	0.34106	101760	1.4667	0.071233	144531	0.42271	0.33625	99886	-2.1956	0.98594	172062	0.96205	0.16801	125398	-0.045182	0.51802	162643	-0.60772	0.72832	112163	0.47318	0.31804	189957	0.93247	0.17555	88128	-1.2869	0.90094	144123	0.16918	0.43283
9146	17	79640962	79679151	162	14	62810	1.758	0.039375	54321	0.53298	0.29702	101539	1.1329	0.12862	144362	0.22003	0.41292	100369	-2.0595	0.98027	171455	0.93237	0.17557	126705	-0.064823	0.52584	162166	-0.87611	0.80952	113856	0.90597	0.18248	189189	1.0014	0.15833	88862	-1.398	0.91895	144025	0.29118	0.38546
6182	17	79660400	79684556	87	10	62810	2.0728	0.019098	54321	0.59317	0.27653	100106	1.0351	0.15031	143497	-0.11406	0.5454	99556	-1.8676	0.96909	170330	0.82809	0.20381	126008	-0.080933	0.53225	161327	-1.4383	0.92483	115406	1.335	0.090932	188164	0.80268	0.21108	88489	-1.5971	0.94488	143193	0.38847	0.34883
1468	17	79669266	79698046	96	15	62810	2.0125	0.022083	54321	-0.24715	0.5976	98128	0.92556	0.17734	141137	-0.40513	0.65731	98061	-1.9363	0.97358	168602	0.56842	0.28488	124063	0.10881	0.45668	157763	-2.0458	0.97961	113100	1.4943	0.067545	184740	0.20202	0.41995	86487	-1.5308	0.9371	140799	0.10243	0.45921
2642	17	79752010	79781889	36	4	62810	0.13698	0.44552	54321	0.80364	0.2108	95041	-0.69259	0.75572	138594	0.64222	0.26037	92442	-0.056378	0.52248	153411	0.97488	0.16481	112596	-0.4973	0.69051	146635	0.061257	0.47558	106544	0.21738	0.41395	172519	0.22639	0.41045	81096	1.6108	0.053609	135606	0.21427	0.41517
348262	17	79770293	79801167	62	4	62810	-0.33419	0.63088	54321	1.4296	0.076418	102454	0.51122	0.3046	143884	0.32657	0.372	98523	1.0941	0.13696	167698	0.80888	0.20929	123349	-1.1496	0.87485	159364	0.52823	0.29867	113595	0.91448	0.18023	186694	0.7749	0.2192	86761	0.37248	0.35477	140143	-0.14544	0.55782
116729	17	79781368	79802926	42	2	62810	-0.45645	0.67597	54321	1.5799	0.057061	103843	0.62585	0.26571	145842	0.16326	0.43516	99886	1.2323	0.10892	169089	0.70674	0.23986	124225	-1.0161	0.84522	160572	0.62188	0.26701	115034	0.99871	0.15897	187941	0.89133	0.18638	88337	-0.79014	0.78528	141710	0.0097656	0.4961
5034	17	79791034	79828566	71	3	62810	-0.30599	0.62019	54321	1.3763	0.084362	105136	0.4555	0.32438	146577	0.35976	0.35951	101081	1.2701	0.10202	170486	0.7787	0.21808	124769	-1.118	0.86821	161820	0.53724	0.29555	117340	1.0166	0.15467	189394	0.80661	0.20995	89012	-1.3703	0.91471	142652	0.090848	0.46381
396	17	79815595	79839282	43	3	62810	-0.094255	0.53755	54321	1.337	0.090607	105229	0.16577	0.43417	147126	0.45746	0.32367	101206	1.1043	0.13473	171733	0.7886	0.21517	122582	-1.2199	0.88875	162761	0.45839	0.32334	117732	0.85484	0.19632	190570	0.7816	0.21722	88452	-1.0722	0.85818	143237	0.2339	0.40753
10189	17	79835711	79859464	13	5	62810	0.13958	0.4445	54321	1.1449	0.12612	104097	0.15564	0.43816	145492	0.21124	0.41635	100366	0.92187	0.1783	170034	0.77975	0.21777	117869	-1.1581	0.87659	161624	0.31822	0.37516	115127	0.63181	0.26376	189264	1.3454	0.089253	87569	-2.4486	0.99283	141432	0.043444	0.48267
51529	17	79839599	79868363	9	5	62810	1.4616	0.071921	54321	0.2368	0.40641
256933	17	79850072	79870781	6	3	62810	1.6754	0.046927	54321	0.69616	0.24316
5833	17	79850777	79879340	9	5	62810	1.22	0.11123	54321	0.85577	0.19606
51547	17	79859815	79886058	7	4	62810	0.90486	0.18277	54321	0.55033	0.29105	77960	-1.1326	0.87131	134501	-1.1477	0.87446	79216	-0.12694	0.55051	159706	-0.89642	0.81498										178760	-0.95633	0.83055				130461	-0.52295	0.6995
4097	17	79866145	79895587	12	7	62810	0.96295	0.16779	54321	-0.1591	0.56321	82937	-0.13586	0.55403	135462	-0.89592	0.81485	83290	0.10262	0.45913	160564	-0.076137	0.53035				152521	1.3772	0.08423				180037	-0.77125	0.77972	74842	0.50769	0.30584	131376	0.19499	0.4227
5831	17	79880260	79905203	29	5	62810	-0.37933	0.64778	54321	-0.31931	0.62525	88831	-1.6089	0.94619	136407	-1.0687	0.85739	78907	1.5834	0.056666	161725	-0.067182	0.52678	100931	2.548	0.0054177	153594	1.1273	0.12981	103935	-0.69041	0.75503	181423	2.1291	0.016625	76814	0.31736	0.37549	133108	-0.57742	0.71817
255275	17	79887521	79915109	58	6	62810	0.14175	0.44364	54321	0.1652	0.43439	94849	-0.97649	0.83559	139750	-1.1895	0.88287	88303	1.7375	0.04115	164074	0.44303	0.32887	114985	1.9515	0.025498	155500	0.51307	0.30395	109155	-0.64704	0.7412	182883	2.7548	0.0029366	80669	-0.34004	0.63309	136448	0.42316	0.33609
147111	17	79900383	79929057	70	6	62810	0.49585	0.31	54321	0.27067	0.39332	95506	-0.59264	0.72329	141246	-0.76001	0.77638	93106	1.6242	0.052164	165419	1.632	0.051338	118858	1.5149	0.064902	157095	-0.36506	0.64247	109744	-0.20981	0.58309	184551	2.6627	0.0038757	81211	0.021995	0.49123	137738	0.55265	0.29025
79058	17	79925426	79985282	90	13	62810	1.6528	0.049183	54321	0.65752	0.25542	93794	-0.73335	0.76833	141040	0.60876	0.27134	93415	0.91716	0.17953	163133	1.2297	0.1094	117286	1.2184	0.11154	155142	-1.03	0.84849	109060	-0.83993	0.79953	182055	0.39917	0.34488	81850	-0.020027	0.50799	137336	1.672	0.047265
201254	17	79966579	79990786	36	7	62810	0.91072	0.18122	54321	1.3968	0.081233	93392	-0.81109	0.79134	142096	-0.40237	0.6563	96530	1.3102	0.095056	163771	0.72933	0.2329	120180	0.69175	0.24455	155977	0.14759	0.44133	111632	-0.19211	0.57617	183016	0.7984	0.21232	84833	-0.63161	0.73618	138590	0.13735	0.44538
201255	17	79971280	79999027	65	9	62810	0.64697	0.25883	54321	1.4683	0.071008	92432	-1.1326	0.87131	143539	-0.80709	0.79019	93720	1.4596	0.072206	167485	0.26317	0.39621	116979	0.34635	0.36454	159661	0.76717	0.22149	108335	1.8928	0.02919	186897	0.31099	0.37791	81296	-0.47537	0.68274	141024	0.89843	0.18448
5881	17	79979532	80002080	55	7	62810	0.69358	0.24397	54321	1.4308	0.076246	92171	-1.0431	0.85155	144239	-0.88904	0.81301	92655	1.5538	0.060119	171133	0.20551	0.41859	116023	0.17952	0.42877	162867	0.98376	0.16262	107106	2.0931	0.018172	190494	0.00098782	0.49961	79949	-0.32027	0.62562	142849	1.0421	0.14868
51181	17	79983757	80005573	58	7	62810	0.78948	0.21492	54321	1.185	0.11801	90800	-0.45916	0.67694	144582	-0.68108	0.75209	90997	1.3801	0.08378	170761	0.23592	0.40675	114702	0.38259	0.35101	161693	1.1197	0.13143	105720	2.2183	0.013266	189058	-0.35901	0.64021	78316	-0.070802	0.52822	143499	1.0511	0.14661
5986	17	79995778	80019650	61	13	62810	0.50071	0.30829	54321	0.76577	0.22191	96869	0.6838	0.24705	142350	0.39684	0.34574	94748	1.653	0.049162	165477	1.4562	0.072672	118826	0.25655	0.39876	156835	0.46695	0.32027	109831	1.8544	0.031842	182095	0.26527	0.3954	82135	-0.1222	0.54863	140483	0.55401	0.28979
2873	17	79999746	80025346	61	13	62810	0.084336	0.46639	54321	0.90459	0.18284	96477	1.0078	0.15678	141408	0.42267	0.33627	94400	1.5624	0.059092	164758	1.3473	0.088938	118801	1.0499	0.14688	156192	-0.025102	0.51001	109401	0.95607	0.16952	181599	0.81241	0.20828	82079	0.26623	0.39503	139471	0.11313	0.45496
64118	17	80005748	80033697	59	12	62810	-0.58835	0.72185	54321	0.57297	0.28333	96171	0.96249	0.1679	140297	0.39079	0.34798	94047	1.1952	0.116	164189	1.1357	0.12805	117770	1.5952	0.055332	156626	-0.30421	0.61952	109159	0.082658	0.46706	181864	1.133	0.1286	81371	0.51546	0.30312	138464	0.13372	0.44681
2194	17	80026214	80066106	106	16	62810	-0.13821	0.55496	54321	-0.45911	0.67692	94959	0.026246	0.48953	142432	-1.6012	0.94533	92952	0.77076	0.22042	167249	-0.70864	0.76073	116083	1.4137	0.07872	158464	-0.23897	0.59443	106427	1.2938	0.097873	184817	0.91806	0.17929	80566	0.91111	0.18112	141117	-0.3672	0.64327
284001	17	80049333	80180705	518	10	62810	-0.13946	0.55546	54321	-0.59833	0.72519	95645	0.99725	0.15932	146109	-1.418	0.9219	93454	1.1078	0.13398	172099	0.64741	0.25868	117588	-0.19858	0.5787	163669	-0.38116	0.64846	108671	1.4586	0.072342	190494	0.45378	0.325	81363	1.1733	0.12034	145058	-0.87102	0.80813
9123	17	80176282	80207375	74	11	62810	0.011105	0.49557	54321	-0.51592	0.69705	95265	-0.34965	0.6367	139877	-1.2564	0.89551	93652	1.7526	0.039837	165381	-0.11937	0.54751	116869	0.053332	0.47873	156826	-0.46934	0.68059	108460	0.68695	0.24606	183841	1.6811	0.046371	81922	-0.10916	0.54346	138318	-0.39596	0.65393
1453	17	80187523	80241594	56	19	62810	1.0863	0.13867	54321	-1.1514	0.87521	96792	-1.1289	0.87053	137743	-1.3191	0.90643	94861	1.9667	0.024608	156722	-0.47246	0.6817	116885	0.20897	0.41724	147521	-0.47366	0.68213	107118	0.42519	0.33535	172756	0.83774	0.20109	83108	0.022553	0.491	135683	0.062582	0.47505
924	17	80262746	80285480	72	10	62810	0.017114	0.49317	54321	0.4828	0.31462	93607	-1.2421	0.89289	143700	-0.11748	0.54676	90620	0.42303	0.33614	168189	0.19162	0.42402	113747	0.25004	0.40128	160857	0.20715	0.41795	107016	0.16493	0.4345	187283	1.3529	0.088039	80187	0.89678	0.18492	143130	-0.096329	0.53837
6398	17	80268900	80301921	105	11	62810	-0.34666	0.63558	54321	0.36321	0.35822	96762	-0.76346	0.7774	145483	-0.28332	0.61154	93415	0.28933	0.38616	170564	0.19974	0.42084	115619	0.060257	0.47598	162559	-0.52263	0.69939	110607	-0.40297	0.65652	188940	1.2472	0.10616	82920	0.76224	0.22296	144945	-0.42678	0.66523
400629	17	80307123	80331652	68	7	62810	-0.84056	0.7997	54321	0.56388	0.28642	99257	-1.5108	0.93458	146829	-0.77134	0.77975	95737	-0.31532	0.62374	174253	0.71441	0.23749	120968	-0.43946	0.66984	166448	-0.64934	0.74194	113619	-0.59	0.72241	193155	1.5646	0.058844	83867	0.53117	0.29765	146855	-1.3079	0.90454
2837	17	80320647	80343528	88	8	62810	-0.70882	0.76078	54321	1.0094	0.15638	94513	-0.76855	0.77892	146913	0.21229	0.41594	91954	-1.3405	0.90996	173370	-0.085495	0.53407	117786	0.20142	0.42019	165171	0.90713	0.18217	107583	0.56902	0.28467	192620	0.64468	0.25957	80606	0.44124	0.32952	146024	-1.3497	0.91144
79701	17	80337086	80386513	144	16	62810	-1.4471	0.92607	54321	-0.54487	0.70708	91577	-0.76625	0.77824	144900	0.15978	0.43653	89153	-0.59935	0.72553	170985	-0.60406	0.7271	112048	0.15053	0.44017	163156	0.92833	0.17662	106889	1.8077	0.035323	190585	-0.97391	0.83495	78605	-0.694	0.75616	144131	-1.1779	0.88058
284004	17	80366240	80410516	113	17	62810	-0.84051	0.79969	54321	0.20471	0.4189	95809	-0.50454	0.69306	143984	-0.1122	0.54467	93847	0.056925	0.4773	170908	-0.35241	0.63774	116140	-0.26235	0.60347	163458	-0.80479	0.78953	110678	3.1624	0.00078234	190477	0.09976	0.46027	83238	-0.12646	0.55032	144109	-2.5476	0.99458
79415	17	80390462	80418707	84	11	62810	0.084357	0.46639	54321	0.65398	0.25656	94019	-1.0544	0.85414	144920	-0.68046	0.75189	94225	0.17603	0.43013	171437	0.33555	0.3686	117988	-0.20007	0.57929	164175	-0.45716	0.67622	110993	3.151	0.00081348	191167	0.12366	0.45079	83125	0.87824	0.18991	145157	-1.8098	0.96484
26502	17	80405611	80456143	142	15	62810	-0.55709	0.71127	54321	0.4381	0.33066	94395	-1.3322	0.9086	145103	-1.0475	0.85258	96672	-0.25436	0.60039	173204	1.1188	0.13162	120182	-0.93343	0.8247	164785	-1.0512	0.85343	113010	2.4001	0.0081961	192133	-0.50446	0.69303	84479	0.70298	0.24103	145184	-2.0807	0.98127
3607	17	80467594	80572483	410	42	62810	1.365	0.086129	54321	1.2836	0.099642	99265	2.6595	0.003913	144950	0.45647	0.32402	96538	0.025691	0.48975	169763	-0.30211	0.61872	121587	1.4432	0.074478	161703	0.011593	0.49538	112969	-0.37218	0.64512	188632	-0.85808	0.80458	85395	-0.435	0.66822	144141	-0.68616	0.7537
56270	17	80562438	80616411	191	31	62810	0.53433	0.29656	54321	1.3122	0.094732	101743	0.40874	0.34137	143467	-0.87031	0.80793	97886	-0.061597	0.52456	169108	1.5061	0.066023	125320	-2.1159	0.98282	161132	-0.43816	0.66937	116211	-0.54132	0.70586	188157	-0.59332	0.72352	88113	-0.74004	0.77036	142156	-0.36977	0.64422
10966	17	80604943	80666598	223	39	62810	-1.2822	0.90011	54321	-0.075924	0.53026	100800	0.19085	0.42432	143883	1.1241	0.13048	97134	0.12612	0.44982	168306	1.2393	0.10762	122390	-2.7127	0.99666	160651	0.58136	0.2805	112795	-0.086005	0.53427	187744	2.2626	0.011831	86009	0.6915	0.24462	142185	0.082073	0.46729
101929552	17	80661785	80684324	121	11	62810	-0.2307	0.59122	54321	-1.1613	0.87724	100886	0.03391	0.48647	144964	2.1553	0.015571	95788	-0.082875	0.53302	170887	1.0328	0.15085	122382	-2.0849	0.98146	162811	0.9418	0.17315	112270	0.35646	0.36075	189770	2.1171	0.017125	86477	1.3586	0.087131	143855	-1.0661	0.85681
79672	17	80664582	80695893	140	14	62810	-0.25922	0.60227	54321	-0.92612	0.82281	100014	0.2674	0.39458	145614	2.1418	0.016103	96347	-0.47448	0.68242	172114	0.6885	0.24557	122313	-2.1317	0.98348	163847	1.0077	0.1568	113056	0.29004	0.38589	191101	1.8089	0.035235	86734	1.4605	0.072077	144542	-1.2732	0.89853
64122	17	80683452	80719073	105	13	62810	-0.69037	0.75502	54321	-0.092064	0.53668	99052	0.44286	0.32893	146062	1.0418	0.14876	96179	-1.2524	0.89478	172457	-1.1215	0.86897	122778	-1.969	0.97552	164231	0.90447	0.18287	115706	0.10274	0.45908	191167	0.79619	0.21296	86206	1.0652	0.14339	145165	-0.9421	0.82693
6904	17	80699938	80911062	702	31	62810	-0.83763	0.79888	54321	-0.56219	0.71301	100201	-0.4185	0.66221	146101	0.9183	0.17923	97638	0.0058109	0.49768	173341	-1.3621	0.91342	121186	-1.111	0.86671	164758	0.86902	0.19242	115319	-0.84962	0.80223	191938	2.2268	0.012982	87036	1.178	0.11939	145683	-0.63191	0.73628
79755	17	80777310	80807931	104	13	62810	-1.0386	0.85051	54321	-0.57105	0.71602	100978	-0.23156	0.59156	146681	1.0984	0.13602	98090	-0.52051	0.69864	174274	-1.4063	0.92018	122961	-1.0419	0.85127	166027	0.44112	0.32956	114888	-0.50924	0.69471	193253	0.86415	0.19375	86932	0.26826	0.39425	146653	-0.088858	0.5354
146712	17	80890009	81019686	586	39	62810	-1.0944	0.8631	54321	0.29929	0.38236	101300	-0.48844	0.68738	145043	-0.12168	0.54842	98452	0.016199	0.49354	171495	-0.25056	0.59892	123921	-1.6247	0.94789	163308	0.35276	0.36213	115804	0.47663	0.31681	190463	2.0567	0.019858	87838	0.04526	0.48195	144152	0.27021	0.3935
284207	17	81027567	81062867	99	20	62810	-0.39746	0.65449	54321	0.31265	0.37727	94409	1.5015	0.066615	140289	-0.15417	0.56126	92033	0.76835	0.22114	156749	0.47705	0.31666	115424	-0.89138	0.81364	149433	0.24426	0.40352	107317	1.4682	0.071031	174792	-1.1938	0.88373	81939	-0.89609	0.8149	138497	-0.90512	0.8173
9097	18	148483	223739	127	14	62810	1.9121	0.027933	54321	1.0338	0.15062	101511	0.21063	0.41659	142036	-0.76017	0.77642	98503	-0.49673	0.69031	168585	1.5858	0.05639	123372	-0.46655	0.67959	155579	-0.00075767	0.5003	127974	0.074962	0.47012	187500	-0.011415	0.50455	94826	0.72226	0.23507	140973	2.6978	0.0034896
9984	18	204520	278059	121	13	62810	2.0848	0.018543	54321	1.1477	0.12556	101418	-0.34556	0.63516	141727	-0.72338	0.76528	96411	-0.95419	0.83001	169385	1.6367	0.050848	123732	-0.44862	0.67315	154614	0.37862	0.35248	126568	0.093796	0.46264	188671	-0.32183	0.62621	93874	0.50268	0.30759	140613	2.7778	0.0027361
81035	18	309355	510729	803	75	62810	-1.1255	0.86982	54321	-0.4339	0.66782	99660	-0.87725	0.80982	143022	0.48298	0.31456	97400	1.3437	0.089526	164895	0.17395	0.43095	121560	0.39573	0.34615	156333	-0.12722	0.55062	125480	-0.31075	0.62201	183112	-0.39003	0.65174	92390	-0.093209	0.53713	140003	-1.3036	0.90382
1068	18	570369	591524	89	18	62810	0.063467	0.4747	54321	1.4449	0.074244	99198	-1.3541	0.91215	139704	-0.64865	0.74172	96569	-1.567	0.94145	147540	1.1044	0.1347	119427	0.38933	0.34852	141423	-0.096225	0.53833	123359	0.11619	0.45375	166498	-0.61554	0.7309	90829	-0.78204	0.7829	126137	-1.501	0.93333
27098	18	586998	660298	186	41	62810	-0.25892	0.60215	54321	1.0348	0.15038	95448	-0.39816	0.65474	141857	-1.1915	0.88327	91852	1.1683	0.12134	156512	-1.5023	0.93349	114420	-0.30781	0.62089	147770	0.15481	0.43848	117342	-0.17003	0.56751	172863	-0.20491	0.58118	87364	-1.5749	0.94236	139386	-0.56025	0.71235
494514	18	639620	668340	82	12	62810	-1.354	0.91212	54321	-0.45099	0.674	98232	0.60007	0.27423	144502	0.048302	0.48074	96088	-0.30249	0.61886	168048	0.057252	0.47717	118998	1.253	0.1051	159587	0.20162	0.42011	122987	0.90758	0.18205	185848	0.28597	0.38745	90149	-1.2853	0.90066	144640	0.80158	0.2114
7298	18	647590	683499	123	10	62810	-0.47104	0.68119	54321	0.17144	0.43194	98959	0.62397	0.26632	145852	0.39963	0.34471	97852	0.42156	0.33667	172638	-0.14551	0.55785	120627	1.2981	0.097131	163463	0.24027	0.40506	125875	1.1529	0.12447	190785	-0.7788	0.78195	91712	-0.76862	0.77894	145923	1.6478	0.049694
55556	18	660324	722662	251	18	62810	-0.52818	0.70131	54321	-0.33108	0.62971	101787	1.3693	0.08545	145295	0.01469	0.49414	97643	0.66276	0.25374	171235	-0.19915	0.57893	122736	0.59228	0.27683	163215	0.36004	0.35941	126666	1.2882	0.098833	190006	-2.1292	0.98338	93778	-0.72286	0.76512	144483	0.97309	0.16526
7525	18	711592	822327	303	19	62810	-0.20975	0.58307	54321	-0.97159	0.83437	100874	0.29623	0.38353	144200	0.6503	0.25775	98693	-0.47844	0.68383	169327	-1.1126	0.86706	120679	-0.22925	0.59066	161528	1.7902	0.036714	123232	0.89678	0.18492	188564	-1.775	0.96205	89759	-0.56941	0.71546	142206	0.70761	0.23959
116	18	894366	922173	97	21	62810	-0.32547	0.62759	54321	-0.93483	0.82506	98460	-0.93915	0.82617	142816	0.3364	0.36829	96427	1.7903	0.036705	164180	-0.44108	0.67042	119394	0.5836	0.27974	155922	-0.39163	0.65233	110799	0.4813	0.31515	182013	-1.2084	0.88655	84538	-1.0467	0.85238	138618	0.71451	0.23746
64863	18	2527524	2581489	164	17	62810	-1.0154	0.84505	54321	-0.64806	0.74153	99047	0.67381	0.25022	145031	-0.59365	0.72363	97239	-0.26632	0.605	171994	0.35332	0.36192	109885	1.1303	0.12918	163479	0.46524	0.32088	112956	0.14901	0.44077	190285	-0.37467	0.64605	85368	1.9489	0.025652	144224	-0.099101	0.53947
10403	18	2561510	2626634	162	19	62810	-0.96951	0.83385	54321	-0.32278	0.62657	101344	-0.36912	0.64398	145364	-0.18118	0.57189	99835	-0.0025477	0.50102	172568	0.80185	0.21132	111770	0.88072	0.18924	164094	0.013171	0.49475	112873	-0.3106	0.62195	191563	-1.5845	0.94346	87023	0.7495	0.22678	144406	-0.33914	0.63275
23347	18	2645886	2815015	546	20	62810	-0.69336	0.75596	54321	-0.26505	0.60451	100256	-0.67281	0.74947	139575	-1.4281	0.92337	97151	-1.4259	0.92306	166677	0.45215	0.32558	108954	-1.0128	0.84443	157470	2.5125	0.005994	109910	-0.43903	0.66968	185192	0.8875	0.18741	86111	0.86545	0.1934	138821	-1.148	0.87452
84034	18	2836786	2924090	205	50	62810	0.58552	0.2791	54321	-0.87673	0.80968	95367	-1.0407	0.85099	142168	0.093867	0.46261	91477	-1.75	0.95994	149490	-0.20404	0.58084	104415	-1.0147	0.84487	140057	1.9398	0.026201	107021	-0.21584	0.58544	162482	-0.56046	0.71242	81312	0.88897	0.18701	134345	-1.8339	0.96666
9663	18	2906992	3023313	290	28	62810	-0.84701	0.8015	54321	-0.39137	0.65224	96722	1.9353	0.026476	142412	-1.6249	0.9479	95947	0.29381	0.38445	167818	-1.0905	0.86226	109555	1.3539	0.087884	158849	1.4344	0.075723	112226	0.67342	0.25034	186594	0.51686	0.30263	85626	0.40583	0.34243	141771	-0.70761	0.76041
8736	18	3056805	3230106	602	67	62810	-0.14384	0.55719	54321	-0.082893	0.53303	99034	1.2583	0.10414	142446	-1.6733	0.95287	97898	0.38336	0.35073	167581	0.30075	0.3818	110270	-1.1799	0.88099	159543	-1.3119	0.90522	112806	0.0363	0.48552	186205	0.46291	0.32171	86278	-0.69501	0.75648	141213	-0.98881	0.83862
10627	18	3237472	3266234	98	14	62810	-0.20908	0.58281	54321	-0.36797	0.64355	97019	0.201	0.42035	141875	-0.12202	0.54856	91918	-1.2454	0.8935	163849	1.26	0.10384	106981	-0.42489	0.66454	155162	-1.0387	0.85052	109251	-0.41036	0.65923	182044	-0.75141	0.7738	83193	1.2885	0.098783	138995	0.6805	0.24809
103910	18	3252111	3288282	129	9	62810	0.20777	0.4177	54321	-0.9129	0.81935	96904	0.56683	0.28541	139299	0.080596	0.46788	88370	-0.71357	0.76225	161734	0.88304	0.18861	105346	-0.94005	0.8264	154856	-0.29991	0.61788	108764	0.036119	0.48559	182784	-0.85233	0.80298	85128	0.91971	0.17886	136055	0.47005	0.31916
7050	18	3401925	3468409	139	30	62810	1.137	0.12776	54321	0.87131	0.19179	90931	-0.34058	0.63329	143440	-0.53729	0.70447	89677	-0.20843	0.58255	161600	-1.1043	0.86526	116091	-1.3542	0.91216	151559	0.37666	0.35321	118840	-0.87959	0.81046	178651	0.057722	0.47699	84814	-0.44461	0.6717	139175	-0.75409	0.7746
9229	18	3486030	4465310	2767	261	62810	2.2641	0.011784	54321	3.0727	0.0010606	97992	0.32082	0.37417	142409	0.4539	0.32495	96523	0.46034	0.32264	164317	-0.19508	0.57733	120250	0.95395	0.17005	156104	-0.065819	0.52624	120978	0.63954	0.26124	182274	2.0602	0.019688	88198	0.8313	0.2029	140462	1.2958	0.097519
642597	18	5133672	5207507	200	35	62810	-0.38218	0.64884	54321	-1.0566	0.85465	97820	-2.2792	0.98867	143325	-1.526	0.9365	95947	0.95122	0.17075	161632	-1.0531	0.85385	110675	-1.1132	0.86719	153317	0.23259	0.40804	111746	-1.506	0.93397	178556	-1.4319	0.92391	84727	-2.2238	0.98692	142064	-0.88538	0.81202
7541	18	5279018	5307052	90	13	62810	2.4825	0.0065228	54321	3.8144	6.8249e-05	94443	-0.90516	0.81731	141335	0.64256	0.26025	91796	1.1198	0.13139	162272	-0.1348	0.55361	103805	0.96725	0.16671	155441	-1.2518	0.89467	107493	1.3428	0.08967	181431	-1.8375	0.96693	84189	-1.5125	0.93479	139553	-0.51437	0.6965
23136	18	5382380	5640662	616	64	62810	1.5925	0.05564	54321	-0.98928	0.83874	98758	0.97395	0.16504	143000	0.92554	0.17734	97201	0.55554	0.28926	163014	1.6031	0.054454	109036	-0.13677	0.55439	155466	0.87306	0.19132	112262	-0.55185	0.70947	181731	1.4271	0.076774	85230	-0.84275	0.80032	138918	0.92553	0.17734
645369	18	5879411	5905373	68	19	62810	-1.7245	0.95769	54321	1.1273	0.1298	94595	-0.78158	0.78277	139968	1.3919	0.08198	95581	-0.65915	0.7451	156654	1.4172	0.07821	107736	0.65418	0.2565	150341	1.0414	0.14885	109743	-0.034755	0.51386	176019	-0.57792	0.71834	83216	0.87364	0.19116	135067	3.7183	0.0001003
91133	18	5944705	6424910	1049	79	62810	1.3038	0.096149	54321	-0.76599	0.77816	96934	1.2281	0.10971	143666	0.11871	0.45275	94065	-0.14325	0.55695	167766	0.092709	0.46307	107308	0.85566	0.19609	159441	1.4986	0.066993	109872	-0.12606	0.55016	186198	0.84698	0.1985	83907	0.98881	0.16138	142011	3.3832	0.00035825
79822	18	6719717	6925715	480	48	62810	0.10443	0.45841	54321	0.27994	0.38976	97149	1.8839	0.02979	141113	-0.67913	0.75147	95429	1.2624	0.10339	159603	-0.20509	0.58125	119455	2.2247	0.013052	151525	2.0343	0.02096	122870	2.7685	0.002816	177799	1.5381	0.062013	90961	1.5459	0.061068	136544	1.8445	0.032559
284217	18	6931743	7127813	521	80	62810	1.0467	0.14762	54321	0.74196	0.22905	96272	0.39207	0.3475	142646	1.6341	0.051119	94645	-0.94425	0.82748	162362	-0.42186	0.66343	118308	0.12869	0.4488	154896	-0.29856	0.61736	121861	-0.31417	0.62331	180344	0.48655	0.31329	83752	-0.80035	0.78825	138850	2.2493	0.012247
339291	18	7221137	7242042	41	7	62810	1.2569	0.10439	54321	0.29201	0.38514	89602	1.3637	0.086331	144122	0.56821	0.28495	88859	1.6221	0.052388	170945	0.6711	0.25108	108765	1.153	0.12445	161073	-0.44851	0.67311	113449	0.86868	0.19251	188426	-0.0067233	0.50268	83563	-0.60065	0.72597	142386	0.60819	0.27153
5797	18	7557314	8416859	2105	141	62810	1.235	0.10841	54321	-0.084485	0.53366	98528	-0.22389	0.58858	143059	0.8051	0.21038	96205	-0.080976	0.53227	164970	2.6305	0.0042632	117257	0.04559	0.48182	156981	2.6812	0.0036681	123828	-0.59199	0.72307	182572	-0.25425	0.60035	85356	-0.50343	0.69267	140461	1.6551	0.048954
201475	18	8599443	8649380	147	15	62810	-2.2573	0.98801	54321	1.2854	0.099329	100410	-1.0701	0.85771	143976	-1.8517	0.96797	98404	0.55119	0.29075	169606	-0.5435	0.70661	109615	0.14703	0.44155	161483	-0.22092	0.58742	112308	0.11758	0.4532	188364	-1.2955	0.90242	86171	1.5296	0.063055	143761	0.28081	0.38943
23255	18	8695659	8842776	422	60	62810	0.32149	0.37392	54321	0.2309	0.4087	98289	0.96936	0.16618	143088	0.18973	0.42476	97178	0.067472	0.4731	166608	0.35565	0.36105	110057	0.57512	0.2826	158686	-0.88519	0.81197	112905	0.78536	0.21612	185657	-0.14296	0.55684	85718	-1.4936	0.93235	140850	-1.4642	0.92843
4729	18	9092628	9144343	92	16	62810	-0.14491	0.55761	54321	0.1201	0.4522	102455	-0.57731	0.71813	145463	0.35788	0.36022	97516	-1.3996	0.91918	171628	-0.042415	0.51692	111801	-1.3942	0.91838	162871	1.3058	0.095818	114687	1.2277	0.10978	189804	-0.23379	0.59243	87708	0.69239	0.24435	144416	0.19579	0.42239
23253	18	9126751	9295983	353	20	62810	-0.40482	0.65719	54321	0.49903	0.30888	102760	-0.41035	0.65923	146434	1.1105	0.13338	99766	-1.3353	0.90911	173624	-0.028642	0.51142	113244	-0.19476	0.57721	164687	1.3692	0.085461	117033	1.7811	0.037449	191675	0.50124	0.3081	88311	0.36421	0.35785	145958	0.27971	0.38985
57045	18	9324765	9412424	249	22	62810	-0.43737	0.66908	54321	1.1251	0.13028	98951	0.6116	0.2704	145483	-0.23704	0.59369	100403	-0.38124	0.64849	172831	0.63842	0.2616	111576	0.12429	0.45054	163967	0.14471	0.44247	116175	1.1597	0.12309	191379	0.34104	0.36654	87793	-0.2214	0.58761	144744	0.85304	0.19682
10928	18	9465530	9548106	246	28	62810	1.8791	0.030116	54321	-0.056308	0.52245	102186	-0.56857	0.71517	147093	-0.87305	0.80868	100317	-0.83483	0.79809	173611	1.3392	0.090257	112684	0.62445	0.26617	165126	0.72099	0.23546	116719	1.1774	0.11951	192131	-1.4046	0.91992	88821	-0.91942	0.82106	146228	-1.5814	0.94311
9989	18	9536789	9624605	271	25	62810	1.931	0.026741	54321	-2.3037	0.98938	100518	-1.4159	0.92159	146735	-0.88019	0.81062	100134	-0.92654	0.82292	173967	1.6239	0.052194	114757	-0.12327	0.54905	165484	0.45171	0.32574	115970	1.0865	0.13863	192593	0.69825	0.24251	88663	-1.496	0.93267	146544	-2.423	0.9923
11031	18	9698228	9872553	607	88	62810	-0.19301	0.57652	54321	0.83807	0.201	98931	-0.29937	0.61767	142490	0.67171	0.25088	96884	0.75951	0.22377	166762	-1.0416	0.85121	117062	1.4299	0.076379	158470	-2.7168	0.9967	120442	-1.0538	0.85402	185243	1.754	0.039717	89718	1.5483	0.06078	141106	1.1212	0.13109
84203	18	9875723	9899272	76	15	62810	-0.044689	0.51782	54321	-1.1052	0.86546	102993	0.23384	0.40756	143753	1.932	0.026679	99372	0.95081	0.17085	162150	2.1755	0.014797	123270	-1.2492	0.8942	155322	-0.54686	0.70776	126958	-0.91677	0.82037	181579	1.287	0.099049	94411	1.726	0.042174	135629	0.3609	0.35909
9218	18	9903955	9970018	150	23	62810	0.73343	0.23165	54321	-0.082777	0.53299	102459	-0.38845	0.65116	145524	2.4035	0.0081199	101071	0.14161	0.44369	171506	2.6461	0.0040713	125398	-0.13461	0.55354	163341	0.49427	0.31056	129098	-0.41485	0.66087	190437	1.4754	0.070056	94877	0.70264	0.24114	144465	1.2653	0.10289
147495	18	10444625	10498698	150	21	62810	0.00092361	0.49963	54321	0.83999	0.20046	102315	-1.2032	0.88556	145474	0.13132	0.44776	100769	1.503	0.066421	172028	0.97671	0.16436	124394	-1.7291	0.9581	163834	0.43284	0.33256	126852	0.98902	0.16133	191403	-0.64474	0.74045	88517	0.23365	0.40763	144741	-0.13381	0.55322
8774	18	10515873	10562766	95	8	62810	-0.68676	0.75388	54321	-0.36152	0.64114	103082	-0.70044	0.75817	145811	-0.86487	0.80644	101515	1.617	0.052941	172973	0.66449	0.25319	123755	-0.79301	0.78611	165287	1.3141	0.094405	129154	0.84931	0.19785	192447	0.14647	0.44178	87896	0.57914	0.28125	145866	-1.75	0.95994
101927376	18	10591291	10615760	112	6	62810	-1.0438	0.85171	54321	-0.38079	0.64832	94651	-0.25001	0.59871	142786	0.32108	0.37407	90399	-1.1118	0.86689	170047	-0.19221	0.57621	120305	-0.46923	0.68055	164434	0.84978	0.19772	124757	0.025072	0.49	191754	-0.77577	0.78106	82631	-0.87092	0.8081	141245	0.27859	0.39028
63895	18	10660244	11158761	1642	131	62810	1.9342	0.026545	54321	-1.2812	0.89995	98722	-1.4118	0.92099	144866	-1.6537	0.95091	97968	-0.26892	0.606	167830	-0.15721	0.56246	122282	0.10237	0.45923	159649	1.0933	0.13713	116617	-0.68516	0.75338	186295	-0.027917	0.51114	86114	-0.19009	0.57538	142729	0.42159	0.33666
646000	18	11599557	11620611	37	6	62810	0.71467	0.23741	54321	-1.476	0.93003	89438	-1.121	0.86885	139323	1.1333	0.12855	89955	0.52647	0.29928	148923	-0.1753	0.56958	110945	0.33513	0.36876	143540	0.89512	0.18536	103307	-1.5919	0.94429	170504	-1.5374	0.9379	78689	2.5831	0.0048961	139443	-0.10743	0.54277
2774	18	11679014	11895684	582	36	62810	1.9879	0.023413	54321	1.0332	0.15076	94289	-0.59689	0.72471	144915	1.0679	0.14278	93393	-1.5984	0.94502	170504	0.72795	0.23332	116227	-0.11916	0.54743	161565	1.3469	0.089008	109527	-0.46002	0.67725	188452	-0.43199	0.66713	81736	-1.4704	0.92928	144021	-0.58527	0.72082
57132	18	11841389	11864448	51	9	62810	1.4694	0.070861	54321	1.5634	0.058983	93678	-0.49382	0.68928	143798	0.65002	0.25784	95290	-0.84371	0.80058	169576	1.8433	0.03264	119352	0.22628	0.41049	160595	-0.065415	0.52608	109133	-0.9132	0.81943	185409	0.5765	0.28214	82345	-1.0502	0.85318	143275	-0.30014	0.61796
65258	18	11873470	11918796	164	30	62810	1.3595	0.087	54321	-0.048502	0.51934	88470	0.88357	0.18846	135241	0.11096	0.45582	87800	-0.94396	0.82741	157106	0.37993	0.352	108826	0.70974	0.23893	149424	0.79365	0.2137	105205	0.82173	0.20562	174284	0.39513	0.34637	80490	-0.69846	0.75756	133351	-0.21971	0.58695
3613	18	11971427	12040885	336	34	62810	1.5495	0.06063	54321	-0.21597	0.58549	96805	0.79865	0.21225	144964	-0.22136	0.58759	95191	1.9409	0.026137	171449	2.4443	0.007256	119481	-0.35796	0.63981	163393	0.65082	0.25758	109991	1.9551	0.025287	190497	1.2383	0.10781	83507	0.5731	0.28329	144353	0.32317	0.37328
342850	18	12083848	12139763	157	9	62810	1.0814	0.13975	54321	-1.2463	0.89367	99888	0.15703	0.43761	144958	0.71822	0.23631	98689	0.38081	0.35167	170417	-0.51195	0.69566	121705	-0.34214	0.63388	161551	-0.62788	0.73496	114994	-1.1268	0.87009	188707	-0.51208	0.6957	86387	0.35421	0.36159	143474	-1.3327	0.90869
1149	18	12244318	12287594	110	22	62810	0.31748	0.37544	54321	-0.62247	0.73318	100219	0.52435	0.30002	142315	-1.8091	0.96478	96813	0.65947	0.2548	167000	1.0064	0.1571	113774	1.1447	0.12617	159184	-0.069358	0.52765	113249	-0.06672	0.5266	185978	-1.9988	0.97719	85656	1.3352	0.09091	139873	-1.3837	0.91678
84617	18	12298218	12336568	115	7	62810	-0.115	0.54578	54321	-0.070354	0.52804	100013	0.26157	0.39683	145634	0.41308	0.33977	98034	0.61542	0.26914	171581	-0.41508	0.66096	109414	-1.5459	0.93893	163008	1.0912	0.1376	113020	0.62197	0.26698	190090	0.25411	0.39971	85205	1.1843	0.11815	144291	1.3297	0.091801
10939	18	12318943	12387275	137	13	62810	-1.1112	0.86675	54321	-0.09799	0.53903	97678	-0.91727	0.8205	143857	0.28408	0.38817	96404	0.45144	0.32584	168688	-1.1688	0.87876	109494	-0.81085	0.79127	160796	1.0865	0.13862	111325	-0.23095	0.59132	187448	0.49969	0.30865	84037	0.23546	0.40692	141914	1.1169	0.13201
10650	18	12397895	12442237	132	24	62810	0.10671	0.45751	54321	0.60391	0.27295	98049	-1.0352	0.84971	143782	-0.24671	0.59743	96061	2.3233	0.010081	169478	0.11018	0.45613	109780	1.0603	0.1445	161650	-0.16011	0.5636	111633	0.99654	0.15949	188781	-0.82429	0.79511	84177	-1.0312	0.84878	142082	0.69017	0.24504
56907	18	12436511	12671456	612	32	62810	0.87811	0.18994	54321	1.1984	0.11539	99603	-0.23857	0.59428	146305	0.17385	0.43099	98905	1.1375	0.12767	172584	1.7115	0.043496	112019	1.0349	0.15036	164433	0.95213	0.17052	114057	0.6025	0.27342	191392	-0.53768	0.7046	86783	-0.97088	0.8342	145309	-0.15573	0.56188
56984	18	12648738	12735739	211	16	62810	0.74552	0.22798	54321	0.72159	0.23527	104015	0.087083	0.4653	137904	-0.41217	0.65989	103229	1.128	0.12965	165309	0.7175	0.23653	115163	0.40453	0.34291	158149	0.10253	0.45917	113107	0.77511	0.21914	183702	0.37355	0.35437	89984	-0.48286	0.6854	138259	-0.20072	0.57954
79959	18	12651748	12712776	148	12	62810	0.79782	0.21249	54321	0.77097	0.22036	104064	0.18264	0.42754	137927	-0.30207	0.6187	103593	1.1512	0.12482	165513	0.50341	0.30734	115525	0.45392	0.32494	158294	0.19473	0.4228	112647	0.78809	0.21532	183742	0.23256	0.40805	90435	-0.60285	0.7267	138506	-0.42784	0.66562
5771	18	12775477	12894337	286	24	62810	-1.7874	0.96307	54321	-0.99209	0.83942	99533	-1.2865	0.90086	146570	-0.82436	0.79513	98578	-0.50571	0.69347	173712	0.4026	0.34362	113459	-0.3028	0.61898	165165	1.3745	0.084649	116150	0.93375	0.17522	192310	0.081543	0.4675	87416	1.0935	0.13709	146185	0.22102	0.41254
81929	18	12937983	12997536	143	17	62810	-0.15156	0.56023	54321	1.7642	0.038852	98343	1.7093	0.043698	146077	-1.3515	0.91172	98477	-0.92602	0.82278	172312	2.0027	0.022606	120615	1.5268	0.063399	164111	2.5018	0.0061782	123828	0.93327	0.17534	191463	0.63294	0.26339	91637	-0.76312	0.77731	144895	1.301	0.096625
55125	18	12981352	13135052	394	20	62810	0.41273	0.3399	54321	1.9722	0.024296	102405	1.1952	0.116	146701	-0.2741	0.608	99687	-0.82343	0.79487	173430	1.8991	0.028775	122845	0.67716	0.24915	165191	3.1781	0.00074109	126322	1.5061	0.066015	192454	0.77317	0.21971	94454	-0.88971	0.81319	145995	1.0804	0.13997
753	18	13208729	13662753	1045	111	62810	1.5335	0.062574	54321	0.87221	0.19155	98798	-1.0016	0.84173	143301	-1.2293	0.89052	96525	0.93326	0.17534	166361	1.1661	0.1218	121151	-0.35195	0.63756	158186	2.8605	0.0021149	124296	-0.55664	0.71111	184813	1.7901	0.036721	91540	-0.2341	0.59255	140957	-0.44619	0.67227
125228	18	13653346	13736591	248	23	62810	1.6227	0.052326	54321	0.15162	0.43974	100445	0.75688	0.22456	146825	-1.0171	0.84545	98489	-0.35515	0.63876	173101	-0.031648	0.51262	122113	-0.87406	0.80896	164342	-0.49345	0.68915	126503	-0.13023	0.55181	191664	0.81559	0.20737	93077	-0.24564	0.59702	144973	-1.2207	0.8889
8731	18	13716659	13774555	142	18	62810	1.1198	0.1314	54321	1.6718	0.047281	100952	-0.090093	0.53589	146933	-1.3629	0.91355	97517	-0.87554	0.80936	173752	-1.4203	0.92224	123698	-0.64534	0.74065	164969	-1.2213	0.88901	128164	-0.51502	0.69673	192399	0.12837	0.44893	94043	0.65004	0.25783	145606	-0.61067	0.72929
4161	18	13815543	13836861	114	12	62810	-0.10992	0.54376	54321	1.3194	0.093515	102687	0.07709	0.46928	146871	0.0018223	0.49927	100721	0.58122	0.28055	175317	0.16486	0.43453	123844	-0.80485	0.78955	167041	0.40058	0.34437	127523	0.77432	0.21937	194615	1.9628	0.024836	94442	0.1155	0.45402	147238	-1.3686	0.91444
4158	18	13872043	13925535	159	15	62810	-1.2054	0.88597	54321	1.2472	0.10616	99242	-0.55694	0.71122	145312	-0.34868	0.63633	98145	-0.32689	0.62812	173240	0.14626	0.44186	122129	1.0243	0.15284	165174	-0.62836	0.73512	125983	-0.24016	0.5949	192457	-0.41511	0.66097	86291	-0.092743	0.53695	145298	-0.18354	0.57281
162655	18	14065989	14142489	155	19	62810	-0.33288	0.63039	54321	0.040551	0.48383	100718	-1.2082	0.88651	145594	-1.0848	0.86099	98251	0.66379	0.25341	173888	0.23977	0.40526	121373	-0.08805	0.53508	165664	-0.74238	0.77107	125453	-0.29239	0.615	193244	-0.074626	0.52974	85943	0.87059	0.19199	145438	1.4268	0.076818
388468	18	14501737	14553599	120	13	62810	1.1378	0.12761	54321	0.6332	0.2633	83932	-0.28754	0.61315				81387	2.0101	0.022209				98099	-1.5266	0.93657				100280	-0.81306	0.79191				77095	-0.71031	0.76124
374860	18	14738239	14862737	198	15	62810	1.0001	0.15863	54321	1.5423	0.061504	95685	0.78579	0.216	140405	0.8413	0.20009	92572	-0.50985	0.69492	158365	-0.65731	0.74451	115063	0.80096	0.21158	152951	-1.35	0.91148	109113	-0.29852	0.61735	178210	0.5776	0.28177	84151	-0.1757	0.56973	138952	0.80301	0.21098
6093	18	18519701	18701812	120	13	62810	1.4573	0.072522	54321	0.25114	0.40085	79469	0.64745	0.25867	136441	0.44906	0.32669	77131	-0.30859	0.62118	159924	-0.65259	0.74299	94692	-0.75658	0.77535	148743	1.0547	0.14578	94637	-0.042544	0.51697	174999	0.69526	0.24345	70085	1.1579	0.12346	135632	0.046475	0.48147
80000	18	18812203	19115384	284	20	62810	1.6529	0.049174	54321	0.084348	0.46639	87107	-0.090983	0.53625	141016	0.17899	0.42897	89035	-0.044014	0.51755	162476	-1.1578	0.87653	111925	-0.83076	0.79694	155510	-0.14937	0.55937	104765	-0.24987	0.59866	181071	0.26979	0.39366	78545	-0.15374	0.56109	138837	1.2363	0.10817
114799	18	19099242	19190697	81	8	62810	2.3973	0.0082581	54321	-0.50105	0.69183	95382	1.4272	0.076761	147082	0.52343	0.30034	87495	-0.32739	0.62831	169351	-0.94054	0.82653	124203	-1.6549	0.95103	162011	-1.5611	0.94075	113858	-0.096816	0.53856	188420	0.34616	0.36461	85520	0.072111	0.47126	145364	2.2174	0.013299
6632	18	19182260	19220208	43	6	62810	2.5051	0.0061204	54321	-0.45709	0.6762	95512	1.5829	0.056726	147508	0.71899	0.23608	85725	-0.45254	0.67456	174090	-1.0946	0.86315	124872	-1.416	0.92161	166736	-1.2894	0.90137	113838	-0.133	0.5529	193022	0.09745	0.46118	85299	0.27305	0.39241	147934	1.9877	0.02342
171586	18	19220858	19294766	88	11	62810	2.5075	0.0060802	54321	-0.18909	0.57499	96528	1.3004	0.096733	145556	0.68869	0.24551	91729	-0.072192	0.52878	172741	-0.46922	0.68055	121982	-1.3022	0.90358	165464	-0.29795	0.61713	108877	-0.086164	0.53433	192554	0.261	0.39704	83330	0.10562	0.45794	145785	2.1446	0.015993
57534	18	19311290	19460918	180	15	62810	1.6453	0.049957	54321	-0.43981	0.66996	99298	1.5584	0.059573	144704	0.33042	0.37054	97275	-0.069653	0.52777	167437	0.2431	0.40397	122865	-0.038916	0.51552	159985	-0.22086	0.5874	114488	-2.2075	0.98636	186861	-0.55779	0.7115	85752	0.1421	0.4435	143206	2.0054	0.02246
2627	18	19739404	19792491	40	13	62810	-0.90669	0.81772	54321	-1.7493	0.95988	99155	1.4061	0.079852	143135	1.3808	0.083667	94596	-0.97118	0.83427	165893	-1.787	0.96303	119326	0.2345	0.4073	154179	0.56104	0.28739	123856	0.34529	0.36494	178709	-0.69738	0.75722	92231	1.8445	0.032552	139738	0.24145	0.4046
64693	18	19983564	20007878	33	11	62810	0.34335	0.36567	54321	0.4107	0.34065	88721	-0.54722	0.70789	143767	0.018267	0.49271	90018	-1.2562	0.89548	140236	0.42549	0.33524	109681	-1.2461	0.89364	126836	-1.6544	0.95097	115004	-0.47519	0.68267	151278	0.2521	0.40048	83256	0.22963	0.40919	144577	0.78674	0.21572
5932	18	20503295	20616451	201	16	62810	0.37062	0.35546	54321	0.64042	0.26095	96848	0.28437	0.38806	145418	-3.0045	0.99867	93733	0.10727	0.45729	171346	0.38029	0.35186	119147	0.6169	0.26865	163177	0.17193	0.43175	123858	0.081797	0.4674	190457	1.0622	0.14408	89394	0.23313	0.40783	143786	-0.66832	0.74803
91768	18	20704528	20850434	213	34	62810	-1.0615	0.85577	54321	-1.4755	0.92996	98116	-0.0081662	0.50326	142158	-0.95452	0.83009	96461	0.91202	0.18088	164858	1.5258	0.063529	121358	1.2358	0.10826	157639	0.22891	0.40947	125303	-0.26782	0.60558	183972	0.13614	0.44586	91618	1.272	0.10168	139427	1.1325	0.12872
85019	18	20865977	21027925	241	26	62810	-1.347	0.91101	54321	1.2304	0.10928	100111	0.60205	0.27357	146322	0.59286	0.27664	100702	2.0744	0.01902	173661	2.5546	0.0053148	124384	-0.76755	0.77862	165192	1.0242	0.15287	128221	0.99565	0.15971	192428	0.94409	0.17256	93981	1.3151	0.094239	145868	2.2493	0.012246
8780	18	21022787	21073104	116	15	62810	-2.314	0.98967	54321	1.4489	0.073677	100692	0.48473	0.31393	145475	0.26767	0.39448	99648	1.0615	0.14424	172509	2.874	0.0020263	123813	-0.40995	0.65908	163988	0.79965	0.21196	123105	0.48089	0.3153	190793	0.62863	0.2648	93055	0.46585	0.32066	145399	1.3313	0.091548
29919	18	21073434	21123311	82	7	62810	0.91	0.18141	54321	0.97881	0.16384	94263	-1.0472	0.85251	143486	0.40329	0.34337	99070	4.0986	2.0786e-05	170861	5.6729	7.0202e-09	121370	0.69264	0.24427	160183	2.3048	0.010589	113222	-0.25997	0.60256	190834	0.79892	0.21217	92479	2.5467	0.005437	142381	3.2875	0.0005054
4864	18	21076148	21176581	152	11	62810	0.99775	0.1592	54321	0.81149	0.20854	95791	-0.97019	0.83402	144242	0.72499	0.23423	99237	3.9516	3.8814e-05	170190	5.461	2.3667e-08	121931	0.37365	0.35433	160697	2.2863	0.011117	113807	-0.42182	0.66342	190644	0.78125	0.21733	92622	2.3839	0.0085663	142939	3.3108	0.00046507
147463	18	21169977	21252849	120	21	62810	0.56537	0.28591	54321	0.24089	0.40482	98493	0.40581	0.34244	142285	0.83735	0.2012	96727	-0.019147	0.50764	168371	0.60967	0.27104	119182	0.48581	0.31355	160322	1.3844	0.083124	111667	0.035891	0.48568	187492	-0.48086	0.68469	90827	0.30551	0.37999	140914	0.52741	0.29895
3909	18	21259562	21545030	412	19	62810	-0.15816	0.56284	54321	0.21242	0.41589	92435	-0.85273	0.8031	142583	1.6599	0.048472	89326	-1.7238	0.95762	167778	1.7736	0.038067	111667	1.8407	0.032834	159848	0.5747	0.28275	106602	0.55052	0.29098	187327	-0.20122	0.57974	82802	-0.56281	0.71322	140585	-0.66014	0.74542
125488	18	21562737	21725574	339	35	62810	-0.57667	0.71792	54321	0.21527	0.41478	95497	-0.58298	0.72005	143391	0.34051	0.36674	94981	-2.6195	0.9956	169217	0.71514	0.23726	118888	-0.060922	0.52429	161201	1.2741	0.10132	109895	-0.40185	0.6561	188047	2.3838	0.0085672	83188	0.38381	0.35056	142089	2.93	0.0016948
26256	18	21708920	21751564	71	9	62810	-0.14236	0.5566	54321	-0.68669	0.75386	95482	-0.2085	0.58258	144511	-0.80169	0.78863	97950	-2.3349	0.99023	168599	0.45345	0.32511	121679	1.0909	0.13765	160391	1.5604	0.059333	112091	-0.27812	0.60954	186252	3.0121	0.0012973	85746	0.84788	0.19825	143338	2.0356	0.020897
114876	18	21732009	21987846	487	65	62810	0.11316	0.45495	54321	1.2405	0.1074	95913	-0.46837	0.68024	144019	0.35931	0.35968	97044	-0.2886	0.61356	169212	-0.17095	0.56787	120939	0.31163	0.37766	159527	1.5973	0.055096	110890	0.89685	0.1849	187376	1.8908	0.029326	84643	0.40882	0.34134	142483	2.7737	0.0027709
55364	18	21996609	22043499	135	16	62810	-0.13668	0.55436	54321	2.1691	0.015039	99671	0.28048	0.38956	143654	0.4769	0.31672	98385	0.50505	0.30676	170261	1.4829	0.069055	120656	1.2058	0.11394	161772	2.11	0.017431	113724	0.49672	0.30969	189163	1.4769	0.069851	86418	-1.8109	0.96492	142364	2.143	0.016055
59340	18	22030593	22069921	99	21	62810	0.05546	0.47789	54321	1.6796	0.046516	100689	-1.0676	0.85716	145489	0.75008	0.2266	100830	0.18938	0.4249	171979	1.1141	0.13262	124874	1.4708	0.070674	163326	1.9818	0.023749	115490	0.68882	0.24547	190246	0.35649	0.36074	88564	-0.03846	0.51534	144843	0.92005	0.17877
25925	18	22631888	22942214	668	71	62810	-1.5417	0.93843	54321	0.4355	0.3316	100322	0.75119	0.22627	143037	1.5645	0.058846	99730	0.99196	0.16061	168311	1.0144	0.15519	122490	-0.013875	0.50554	160554	1.622	0.052404	113911	1.8257	0.033949	187450	1.2853	0.099335	86988	-1.0741	0.85861	142368	0.86017	0.19485
6760	18	23586217	23681176	159	15	62810	0.4586	0.32326	54321	-2.6226	0.99564	92515	0.72673	0.2337	144234	0.68203	0.24761	94576	-2.0552	0.98007	170660	-0.88143	0.81096	119470	-1.5509	0.93954	163318	-0.48769	0.68711	118415	-1.0704	0.85778	189690	0.26825	0.39425	88134	0.14913	0.44072	144146	-2.3959	0.99171
143471	18	23703816	23783319	148	12	62810	0.11019	0.45613	54321	-1.569	0.94167	93406	0.78822	0.21528	145657	0.081472	0.46753	92303	-1.3901	0.91775	173254	-0.66127	0.74578	118210	-2.2549	0.98793	165937	-0.43801	0.66931	121897	-1.0406	0.85096	193133	0.77873	0.21807	87511	0.26246	0.39648	145994	-1.911	0.972
6875	18	23796409	23981649	413	26	62810	-0.71138	0.76158	54321	-0.32673	0.62806	98089	-0.01582	0.50631	145313	-0.61926	0.73213	96745	-0.59667	0.72464	172771	0.41384	0.33949	123964	-0.71945	0.76407	164394	-1.4707	0.92932	126887	0.35331	0.36193	192109	-0.47037	0.68096	92357	0.21536	0.41474	144826	0.93293	0.17543
284252	18	24024874	24247365	529	73	62810	0.50732	0.30596	54321	-1.1038	0.86516	100030	2.5842	0.0048805	143402	0.65902	0.25494	98041	-0.08555	0.53409	165108	0.15586	0.43807	122780	-0.075076	0.52992	157579	1.3565	0.087476	125848	0.092016	0.46334	183833	-0.85369	0.80336	93422	1.611	0.053593	140627	1.4138	0.078707
361	18	24422007	24455735	91	20	62810	0.43989	0.33001	54321	-1.2755	0.89893	103378	-0.27391	0.60792	142734	-0.19012	0.57539	101649	-0.07399	0.52949	165225	1.183	0.11841	124000	0.39567	0.34617	157812	-1.7847	0.96284	120656	-0.19756	0.5783	184041	0.38257	0.35102	88885	-0.89968	0.81585	141913	2.8854	0.0019546
83539	18	24484554	24775302	718	41	62810	1.0485	0.1472	54321	-2.077	0.9811	101838	-1.2373	0.89201	146343	-0.79366	0.7863	100546	0.75762	0.22434	172979	0.7294	0.23288	125464	0.35829	0.36006	164714	0.95894	0.1688	115916	1.2801	0.10026	191775	1.2935	0.097923	88085	-1.314	0.90558	145446	2.0783	0.01884
1000	18	25520930	25767445	422	38	62810	1.6929	0.045234	54321	1.7924	0.036537	100977	-1.6016	0.94537	145923	1.6899	0.04552	99008	-0.29864	0.61739	172631	2.1655	0.015176	123585	1.1531	0.12443	164266	0.87409	0.19103	114053	-0.70911	0.76087	191307	-0.33386	0.63076	86801	0.7736	0.21958	145595	1.8124	0.03496
1825	18	28560052	28632781	172	25	62810	-0.18815	0.57462	54321	2.1956	0.014062	100936	0.92859	0.17655	145212	-0.44296	0.6711	100034	0.080562	0.4679	172016	1.5529	0.06022	124300	-0.17098	0.56788	163260	-0.91345	0.8195	114650	0.38688	0.34942	190773	0.40441	0.34296	88024	-1.716	0.95692	145188	1.5862	0.056344
1824	18	28635938	28692388	81	17	62810	1.0728	0.14167	54321	0.62651	0.26549	98163	0.20354	0.41935	145188	-0.91462	0.8198	99590	0.666	0.25271	171272	-0.91364	0.81955	122507	0.13909	0.44469	163028	0.27144	0.39302	114019	-0.72002	0.76424	190368	-0.6397	0.73882	86194	-0.84938	0.80217	144262	1.6202	0.052597
1823	18	28699199	28752819	176	14	62810	1.242	0.10712	54321	0.28665	0.38719	95595	-0.15715	0.56244	146201	-1.0848	0.861	97561	-0.50823	0.69435	171466	-0.71892	0.76391	120930	-0.040066	0.51598	163416	-0.24853	0.59814	112477	-1.016	0.84518	190172	-0.78037	0.78241	83777	-0.62371	0.73359	144592	-0.43417	0.66792
1828	18	28888052	28947394	239	17	62810	0.52313	0.30044	54321	2.1468	0.015905	100093	2.1503	0.015765	147011	0.84322	0.19955	98225	0.53237	0.29723	173925	-2.0258	0.97861	111378	0.77357	0.21959	165474	0.073286	0.47079	113705	0.36311	0.35826	192728	-0.40037	0.65556	85253	1.5846	0.056524	146581	0.68213	0.24758
147409	18	28946740	29003880	97	11	62810	-0.032075	0.51279	54321	-0.209	0.58278	99091	-0.51446	0.69654	145446	1.4119	0.078995	97931	-1.0213	0.84643	170950	0.45642	0.32404	109325	0.32013	0.37443	162768	-0.86522	0.80654	112655	0.25939	0.39767	189840	0.78794	0.21537	85481	1.1691	0.12118	143159	-0.12484	0.54968
1830	18	29017732	29068665	166	17	62810	-0.12052	0.54796	54321	-0.28828	0.61343	96130	0.96474	0.16734	146070	-0.80242	0.78884	97886	0.093547	0.46273	174163	-0.31936	0.62527	108524	-0.38546	0.65005	166487	1.4247	0.077118	112091	0.092536	0.46314	193770	-0.29629	0.6165	84562	-1.1397	0.87279	146309	-0.71704	0.76333
1829	18	29068027	29138814	198	21	62810	-0.24119	0.5953	54321	-1.3157	0.90587	97050	0.61004	0.27092	146818	-0.56022	0.71234	97066	0.82685	0.20416	174479	0.28376	0.3883	111298	0.12514	0.4502	165991	-0.56919	0.71539	112859	-1.9015	0.97138	193459	0.26999	0.39358	84870	0.27176	0.3929	146845	-0.47092	0.68115
7276	18	29161730	29188987	40	7	62810	-0.98308	0.83722	54321	-1.1234	0.86937	101269	1.1166	0.13208	145444	-0.77895	0.78199	99607	-0.85752	0.80442	173145	0.0020812	0.49917	110346	-0.38977	0.65165	164911	0.53344	0.29687	114400	-0.25045	0.59888	191981	0.27546	0.39148	86795	-0.4319	0.66709	145888	1.1399	0.12716
9331	18	29192209	29316560	200	26	62810	-0.11363	0.54523	54321	-0.97464	0.83513	99265	-1.2169	0.88819	144297	0.25686	0.39864	98447	0.78081	0.21746	168133	0.86431	0.19371	110269	-0.51471	0.69662	159581	-0.11024	0.54389	112573	0.51051	0.30485	187523	-1.4525	0.92682	85746	-0.15431	0.56132	143197	-0.57361	0.71689
147407	18	29329659	29350843	58	10	62810	1.4816	0.069226	54321	-0.082662	0.53294	101985	0.50333	0.30737	142837	0.7368	0.23062	97205	-1.0041	0.84234	167617	0.39996	0.34459	111526	1.2676	0.10247	160138	-2.1718	0.98507	114577	2.2688	0.011641	186700	1.413	0.078827	88878	0.87662	0.19035	141610	-0.52806	0.70127
22878	18	29399136	29533175	256	15	62810	0.21003	0.41682	54321	-1.9362	0.97358	103668	-1.8509	0.96791	146058	-1.0507	0.85329	102580	-0.11133	0.54432	173954	1.6541	0.049054	112921	2.0838	0.01859	165077	-2.1122	0.98267	114346	0.89618	0.18508	192231	0.52017	0.30147	89126	-0.41561	0.66115	145611	2.5125	0.0059946
54941	18	29588445	29663154	140	21	62810	0.84882	0.19799	54321	1.3833	0.083284	100114	0.03291	0.48687	142568	-0.85466	0.80363	99116	0.39259	0.34731	167045	-0.32941	0.62908	111095	-0.30657	0.62042	159127	1.3797	0.083833	113562	-0.091049	0.53627	186162	1.5919	0.055703	86629	-0.33485	0.63113	140830	0.13445	0.44652
51444	18	29661818	29721524	103	13	62810	1.1487	0.12535	54321	2.0855	0.018512	100246	-0.10956	0.54362	145671	0.48935	0.3123	99412	1.1172	0.13195	172682	-0.011676	0.50466	110879	0.25195	0.40054	163919	0.99751	0.15926	113617	0.22601	0.4106	191766	-0.17399	0.56906	86665	-0.80966	0.79093	144008	0.58348	0.27978
4225	18	29759987	29810367	108	15	62810	0.17845	0.42919	54321	0.26308	0.39624	100901	0.20467	0.41892	146560	-0.58648	0.72122	96236	0.7094	0.23904	173550	0.10554	0.45797	111643	0.029097	0.48839	165588	3.0083	0.0013137	114061	0.25651	0.39878	192696	0.57449	0.28282	86665	1.0191	0.15409	146423	-1.4025	0.91962
64762	18	29833484	30060447	519	26	62810	1.0587	0.14486	54321	-1.1464	0.87418	99170	-0.69786	0.75737	146004	1.6087	0.053841	96326	-1.9147	0.97223	173405	-0.15396	0.56118	109834	-1.439	0.92492	165298	0.75487	0.22516	111685	-0.90404	0.81701	192692	0.10003	0.46016	84888	-1.2566	0.89555	145920	0.74817	0.22718
57565	18	30242634	30363815	235	14	62810	1.8375	0.033071	54321	-0.093642	0.5373	101834	-0.34507	0.63498	141917	0.013771	0.49451	99852	0.01266	0.49495	165793	1.9093	0.028108	110678	-0.73978	0.77028	156540	1.0547	0.14579	112998	-0.96854	0.83361	183427	-0.12937	0.55147	87338	1.2512	0.10544	139362	-1.247	0.89379
374864	18	30507225	31030685	877	24	62810	-0.38932	0.65148	54321	0.67782	0.24894	97174	-0.049646	0.5198	143862	-0.65897	0.74504	96301	-0.59188	0.72303	169562	-0.58046	0.7192	120798	-0.28797	0.61331	161196	-1.0041	0.84232	122644	0.15784	0.43729	187702	-0.082183	0.53275	90430	-1.4317	0.92389	143089	0.17428	0.43082
80816	18	31148541	31341159	357	24	62810	-1.2436	0.89317	54321	1.3496	0.088576	98443	-1.6509	0.95063	144339	1.3649	0.086139	98195	-0.37299	0.64542	170832	-0.39587	0.6539	122444	-0.86283	0.80588	162166	0.13916	0.44466	126835	0.99543	0.15976	189008	2.6382	0.0041669	92746	0.52383	0.3002	143062	1.2757	0.10104
8715	18	31421064	31813515	699	45	62810	0.74841	0.22711	54321	1.5901	0.055905	101717	0.32428	0.37286	145887	1.0355	0.15021	101777	0.51814	0.30218	172705	1.1392	0.12731	123444	-0.72094	0.76453	162615	0.036665	0.48538	124650	2.855	0.002152	189916	0.72891	0.23303	95217	-0.33416	0.63087	145100	1.4241	0.077209
1837	18	32063254	32481808	834	30	62810	0.248	0.40207	54321	-0.53546	0.70383	99512	-0.36725	0.64328	146673	0.059163	0.47641	97720	0.96869	0.16635	172886	-0.066097	0.52635	121989	-0.83161	0.79718	164551	0.048522	0.48065	112617	0.93542	0.17479	191876	0.75962	0.22374	89366	-2.0955	0.98194	146230	0.61609	0.26892
10982	18	32546892	32733434	350	33	62810	-1.1127	0.86708	54321	0.31335	0.37701	99379	0.37624	0.35337	146183	1.1193	0.1315	97634	2.3788	0.0086845	170147	2.8355	0.0022876	120921	0.8845	0.18821	162017	0.49406	0.31063	112055	0.37225	0.35485	188884	1.5595	0.059437	85232	-1.0499	0.85312	143423	0.54612	0.29249
84307	18	32810994	32848397	58	12	62810	-0.2962	0.61646	54321	-0.48462	0.68603	98346	-1.1805	0.88109	141084	0.72439	0.23441	96471	0.15098	0.43999	163592	2.8657	0.0020805	115467	2.2788	0.011339	156382	-0.37228	0.64516	111347	-1.367	0.91419	180725	-0.057568	0.52295	85251	0.21295	0.41568	139999	1.6231	0.052288
100101467	18	32821023	32880196	93	17	62810	0.092798	0.46303	54321	-0.49039	0.68807	95701	-1.8244	0.96595	139583	0.076927	0.46934	92526	-0.16593	0.56589	162872	2.7289	0.0031776	109301	1.894	0.029112	155775	-0.42117	0.66318	108578	-1.8466	0.96759	181445	-1.2155	0.8879	83020	0.15079	0.44007	138178	2.2064	0.013679
7572	18	32902178	32934428	47	8	62810	-0.61135	0.72952	54321	0.2594	0.39766	96486	0.17129	0.432	142987	0.34494	0.36507	92772	0.096718	0.46148	168440	2.4354	0.0074375	114000	1.6334	0.051196	160556	-0.02043	0.50815	110290	-1.4963	0.93271	187342	0.0074177	0.49704	83596	0.83395	0.20215	141293	2.7953	0.0025926
252884	18	32936661	32967301	59	9	62810	-0.84684	0.80146	54321	0.44097	0.32962	95927	0.6866	0.24617	141174	0.36083	0.35911	93692	0.38047	0.3518	166289	2.9271	0.0017105	112773	0.76166	0.22313	158521	0.43067	0.33335	107586	-1.5777	0.94269	186467	0.23868	0.40568	83710	0.35598	0.36093	139669	2.1927	0.014165
125476	18	33022194	33088110	107	15	62810	-1.2776	0.8993	54321	0.44971	0.32646	103745	-0.38066	0.64827	144961	0.72715	0.23357	100273	-1.0182	0.8457	170516	1.6536	0.049107	113467	0.040125	0.484	162255	-0.4973	0.69051	117481	2.0742	0.019032	189460	-0.033623	0.51341	89505	-0.18421	0.57307	144206	-1.6238	0.94779
2589	18	33197400	33301798	235	12	62810	-0.15076	0.55992	54321	0.84503	0.19905	101982	-0.54016	0.70546	147642	1.021	0.15363	99537	0.14859	0.44094	176260	1.9696	0.024443	112343	1.4152	0.078509	167524	-1.0854	0.86112	112852	0.139	0.44473	195024	0.88461	0.18818	86954	-0.47117	0.68124	147932	0.67039	0.25131
83608	18	33542588	33569250	39	5	62810	0.71109	0.23851	54321	-0.91457	0.81979	103974	-0.8626	0.80582	147687	1.0855	0.13885	103396	1.0111	0.15598	175748	-0.66138	0.74582	115267	-1.4593	0.92776	167733	-2.5564	0.99471	119652	-1.6258	0.948	195558	0.091092	0.46371	90936	-0.47505	0.68262	148270	-1.0183	0.84572
55197	18	33559787	33657538	166	15	62810	1.0516	0.14649	54321	-0.31913	0.62519	104473	-0.85283	0.80312	147608	1.012	0.15576	103598	0.66959	0.25156	175636	0.22387	0.41143	115750	-1.1439	0.87368	167336	-1.9399	0.9738	119126	-1.042	0.8513	194757	0.95371	0.17011	90637	-0.11481	0.5457	147742	-0.95516	0.83025
25800	18	33678494	33719357	98	14	62810	1.1578	0.12347	54321	-0.42897	0.66603	103452	2.2852	0.011152	146152	1.2666	0.10264	102121	-0.19501	0.57731	173319	0.97988	0.16357	115013	0.1386	0.44488	164366	-0.28828	0.61344	116988	1.6845	0.046045	191126	3.4071	0.00032826	89345	1.7612	0.0391	145940	2.1533	0.015647
55250	18	33699837	33764688	151	14	62810	1.4027	0.080355	54321	-0.68421	0.75308	103457	2.2729	0.011515	143178	0.78452	0.21637	100502	-0.2372	0.59375	171178	-0.14609	0.55808	113852	0.23466	0.40724	163175	0.18116	0.42812	116634	1.8113	0.035051	190113	2.5652	0.0051563	89308	1.8004	0.035895	143614	2.5945	0.0047369
55034	18	33757480	33858685	280	31	62810	1.7577	0.039398	54321	-0.82302	0.79475	100524	0.61524	0.2692	140858	-0.25641	0.60118	98622	0.057463	0.47709	166754	-0.72077	0.76447	112553	-0.0099353	0.50396	159069	0.020642	0.49177	113859	0.43713	0.33101	185540	0.75398	0.22543	87777	1.336	0.090775	140603	-0.073074	0.52913
80206	18	33867677	34370019	1042	84	62810	-0.069717	0.52779	54321	0.93542	0.17479	100963	-2.2001	0.9861	145451	0.96747	0.16665	99015	2.6334	0.0042264	171718	0.80009	0.21183	117050	1.5544	0.060042	163298	1.1619	0.12264	121250	1.4881	0.068367	190761	0.27382	0.39211	90488	0.0472	0.48118	144564	2.6018	0.0046371
25941	18	34349513	34419179	94	8	62810	0.0073678	0.49706	54321	0.040739	0.48375	104066	0.23218	0.4082	146160	1.1232	0.13068	96361	0.3298	0.37078	171683	1.9204	0.027407	124906	0.86251	0.1942	163175	2.3572	0.009207	123611	0.72103	0.23544	189892	-0.28336	0.61155	96559	0.7007	0.24175	145528	0.8591	0.19514
57536	18	34399069	34822095	701	19	62810	-1.5588	0.94048	54321	-0.50131	0.69192	99509	-0.26906	0.60606	146378	0.85271	0.19691	98048	0.88533	0.18799	173527	2.8416	0.0022442	120814	2.2469	0.012322	164888	2.422	0.0077174	124712	-0.072356	0.52884	192447	-0.45616	0.67586	92382	2.2282	0.012935	145726	0.59805	0.2749
56853	18	34813003	35156000	768	88	62810	0.99801	0.15914	54321	-1.2978	0.90282	100514	0.20537	0.41864	144234	0.15118	0.43992	98381	0.71941	0.23594	168940	1.3949	0.081516	123076	3.2276	0.00062408	160456	1.0662	0.14316	126079	2.6896	0.0035771	187609	5.225	8.7078e-08	93672	1.2389	0.10769	142699	1.0567	0.14531
5289	18	39525165	39672272	199	16	62810	-0.15623	0.56207	54321	0.40542	0.34259	102194	0.50226	0.30774	145414	2.2364	0.012664	100729	0.94125	0.17329	170175	1.6739	0.047079	123404	1.3792	0.08391	163480	1.222	0.11085	112888	-0.44539	0.67198	189306	0.044327	0.48232	88095	1.1277	0.12972	145796	-1.5199	0.93573
6014	18	40313183	40705676	731	53	62810	-1.0741	0.85862	54321	0.51648	0.30276	99591	-0.066183	0.52638	146576	-0.51057	0.69517	99428	-1.1348	0.87177	172211	0.21698	0.41411	110795	0.76666	0.22164	163951	1.6872	0.045782	114596	1.1682	0.12136	191072	-0.66872	0.74816	86742	-0.85335	0.80327	145651	1.1144	0.13255
6860	18	40837857	40867615	41	10	62810	-1.8801	0.96995	54321	1.9444	0.025922	99488	-0.16551	0.56573	144822	-0.12859	0.55116	97085	0.18731	0.42571	171647	-0.17645	0.57003	110796	0.13417	0.44663	163609	1.344	0.089482	110644	1.1111	0.13325	190076	2.3384	0.009684	87017	0.63638	0.26226	145091	-0.023689	0.50945
26040	18	42248849	42658475	673	88	62810	1.5045	0.066233	54321	1.5839	0.056613	101350	0.6467	0.25891	145136	-0.8759	0.80946	99336	0.91622	0.17978	170635	1.4465	0.074025	123699	0.29648	0.38343	162381	-0.60378	0.72701	127914	0.65851	0.25511	189365	0.27353	0.39222	94788	0.33481	0.36889	143716	0.1959	0.42234
8170	18	42782947	43273072	1323	99	62810	-0.59517	0.72414	54321	-1.1712	0.87924	101467	-0.69418	0.75621	146046	-0.49803	0.69077	99817	1.5078	0.065799	172757	1.0411	0.14891	124157	1.8048	0.035551	164441	2.3979	0.0082457	125200	0.23279	0.40796	191542	0.84388	0.19937	94641	2.4745	0.0066719	145514	0.5456	0.29267
6563	18	43294088	43342485	192	17	62810	-0.63676	0.73786	54321	-0.74873	0.77299	98454	-1.1761	0.88022	144638	-1.2572	0.89566	97044	-0.27904	0.60989	170256	-0.65633	0.74419	119872	0.21703	0.41409	162161	-0.63333	0.73674	111134	1.4233	0.07733	188979	-2.3385	0.99032	91198	1.177	0.11959	143136	0.15319	0.43912
284266	18	43395545	43432521	73	13	62810	-0.63504	0.7373	54321	0.0023866	0.49905	93285	0.63002	0.26434	141688	-0.18935	0.57509	92310	0.39865	0.34508	165642	0.46026	0.32267	114496	-0.63291	0.7366	155246	-1.6907	0.95456	109013	-1.5033	0.93362	181429	-0.23038	0.5911	86802	-0.36571	0.64271	141329	-0.60201	0.72641
57724	18	43417574	43557305	281	21	62810	0.94759	0.17167	54321	0.61857	0.2681	97452	0.14254	0.44333	143685	1.4929	0.067728	96168	-0.49377	0.68927	170396	0.14219	0.44347	120358	-0.87873	0.81023	162234	-0.59137	0.72286	110961	-0.3789	0.64762	189345	1.4147	0.078579	90054	0.38301	0.35085	143464	0.82996	0.20328
9050	18	43553502	43662250	294	19	62810	-0.37403	0.64581	54321	0.089098	0.4645	96451	-1.5752	0.94239	144008	1.2743	0.10127	95444	0.69569	0.24331	170530	0.0038823	0.49845	116771	0.0035406	0.49859	162739	1.5085	0.065708	110456	-1.8408	0.96718	189289	0.033703	0.48656	84923	-0.50991	0.69494	143746	-0.46457	0.67888
498	18	43654110	43694199	135	11	62810	-0.47136	0.68131	54321	-1.9246	0.97286	100507	-0.35364	0.6382	144135	0.43539	0.33164	98713	0.2036	0.41933	172222	-0.1863	0.5739	108661	-0.61422	0.73046	163650	0.39417	0.34673	113022	-0.49789	0.69072	190364	-0.41485	0.66087	85233	-0.92342	0.82211	144170	-1.0664	0.85687
115106	18	43674298	43718299	122	13	62810	0.025276	0.48992	54321	-1.6208	0.94747	98234	-1.2544	0.89515	144039	1.1194	0.1315	96229	0.17212	0.43167	171780	-0.22039	0.58721	106651	-0.77823	0.78178	163344	1.0564	0.1454	110618	-0.94648	0.82805	189882	-0.47094	0.68116	83164	-1.3403	0.90993	143504	-0.44801	0.67293
147339	18	43743519	43856955	166	10	62810	-1.3399	0.90987	54321	0.66804	0.25205	97931	0.18825	0.42534	144280	0.043849	0.48251	96321	-0.11031	0.54392	168853	-1.6356	0.94904	106919	1.1198	0.1314	160604	-0.016377	0.50653	111535	0.69837	0.24247	188026	-0.92646	0.8229	83909	0.2868	0.38713	141915	-1.1437	0.87363
494470	18	43896772	44051159	334	55	62810	1.2176	0.11169	54321	0.15018	0.44031	97332	-0.3127	0.62274	142448	0.17482	0.43061	95262	-0.94034	0.82648	164510	0.87977	0.18949	108529	2.3941	0.00833	157356	0.92815	0.17667	111913	2.0221	0.021582	183423	1.2291	0.10951	85427	1.37	0.085348	141292	2.1222	0.016908
125336	18	44046935	44246996	562	62	62810	1.4707	0.07069	54321	0.47994	0.31564	101536	0.76107	0.22331	144830	-0.015877	0.50633	100466	1.1896	0.11709	170790	1.2001	0.11505	111937	1.4952	0.067433	162588	-0.79526	0.78677	115790	2.1653	0.01518	189517	-1.0577	0.8549	88238	1.5499	0.060584	143578	1.2209	0.11107
29906	18	44249081	44347039	313	51	62810	1.0239	0.15295	54321	0.0226	0.49098	100402	2.477	0.0066249	142457	2.4418	0.0073077	97738	0.51656	0.30273	163217	0.012595	0.49498	110436	0.49394	0.31067	155888	-0.29996	0.6179	112869	-2.1725	0.98509	182558	-0.86787	0.80727	86410	-0.15262	0.56065	141621	-0.064412	0.52568
9063	18	44378900	44510130	276	15	62810	1.5084	0.065723	54321	1.0377	0.14971	103682	1.8369	0.033109	147552	0.20362	0.41933	102662	2.6149	0.004463	174571	1.9718	0.024316	115814	1.2298	0.10939	166143	1.7481	0.04022	118865	0.065622	0.47384	192958	2.1725	0.01491	89930	0.80889	0.20929	147450	-0.29182	0.61479
83473	18	44487565	44638614	350	22	62810	0.78917	0.21501	54321	0.50328	0.30738	102327	2.1504	0.01576	147131	0.93363	0.17525	102323	3.1969	0.00069455	173892	2.6953	0.003516	114809	0.58664	0.27872	165894	1.1328	0.12864	117722	0.64006	0.26107	192704	1.9762	0.024063	89816	1.3114	0.094857	146754	1.4389	0.07509
100506888	18	44532731	44554607	30	8	62810	1.0157	0.15488	54321	0.052411	0.4791	99607	1.7777	0.037727	146578	1.0861	0.13871	100219	3.5281	0.00020931	171531	2.6286	0.0042867	110879	0.82162	0.20565	163417	1.072	0.14185	114011	-0.076961	0.53067	189203	1.4618	0.071895	87957	0.5805	0.28079	145569	0.11577	0.45392
728929	18	44538658	44560298	34	7	62810	0.95703	0.16928	54321	0.17886	0.42902	100513	1.9888	0.023364	147232	0.82142	0.2057	99017	3.4777	0.00025285	172632	2.7892	0.0026418	112097	0.44641	0.32765	165525	1.2861	0.099206	114657	0.12331	0.45093	191548	1.8832	0.029838	87875	0.56751	0.28519	146677	0.49713	0.30955
162699	18	44544573	44566449	35	7	62810	1.0376	0.14974	54321	0.31932	0.37474	102467	2.1611	0.015344	146734	1.0558	0.14552	102732	3.3173	0.00045453	172126	2.5529	0.005342	114920	0.51581	0.30299	164878	1.3933	0.081767	117242	0.17629	0.43003	190319	2.1661	0.015151	90792	1.1399	0.12716	147290	0.73761	0.23038
51224	18	44548943	44571988	47	9	62810	1.0051	0.15742	54321	0.48367	0.31431	102670	2.0921	0.018213	146224	0.97804	0.16403	102593	2.9714	0.0014821	172362	2.3827	0.0085936	114206	0.69851	0.24243	164974	1.4438	0.074393	117238	-0.032459	0.51295	191024	2.2974	0.010797	90097	1.2199	0.11126	146617	0.59416	0.2762
84064	18	44623781	44686891	162	18	62810	-0.085116	0.53392	54321	-0.17088	0.56784	101656	1.6481	0.049662	147184	1.5847	0.056523	103346	1.3617	0.086647	174254	1.3816	0.08354	117291	-0.0007669	0.50031	166692	0.33155	0.37011	116515	1.1137	0.13269	193649	1.3948	0.081542	90775	1.5029	0.066427	147049	1.0885	0.13818
51124	18	44671390	44712745	121	13	62810	-0.023447	0.50935	54321	-0.56305	0.7133	96757	1.4511	0.073377	147110	1.6421	0.050285	103337	0.83325	0.20235	173743	1.0131	0.15551	120153	0.060795	0.47576	166470	0.10997	0.45622	114139	0.73615	0.23082	193202	1.3435	0.089563	91403	1.3892	0.08239	147100	0.80735	0.20973
652991	18	44728460	44785554	109	15	62810	0.25878	0.3979	54321	0.18778	0.42553	100132	1.7596	0.039234	146192	1.5764	0.05747	101499	1.4925	0.067779	171964	2.5559	0.0052953	114253	0.1454	0.4422	164233	0.021615	0.49138	115176	0.014549	0.4942	190566	0.88004	0.18942	88449	1.1606	0.12291	145654	1.4564	0.072642
4087	18	45349466	45467564	182	12	62810	0.96546	0.16716	54321	-1.4484	0.92625	100463	-0.13911	0.55532	143572	0.62974	0.26443	100841	-0.18682	0.5741	164249	0.047025	0.48125	123725	0.10738	0.45724	156568	-0.6607	0.7456	127866	0.99927	0.15883	182544	0.33307	0.36954	92301	0.28488	0.38787	141715	0.49265	0.31113
201501	18	45543043	45945793	1279	155	62810	1.392	0.081968	54321	1.3718	0.085069	100989	-0.43053	0.6666	142534	0.17487	0.43059	98704	3.0058	0.0013244	166085	1.6108	0.053612	123159	1.3781	0.08408	158459	0.50866	0.3055	126617	0.85887	0.19521	184742	0.66625	0.25262	93817	1.3004	0.09673	140628	0.091591	0.46351
9811	18	46055427	46399588	968	120	62810	0.49395	0.31067	54321	0.049219	0.48037	98824	0.060089	0.47604	143832	0.63135	0.26391	97391	0.52417	0.30008	167486	0.5948	0.27599	121787	0.077334	0.46918	159620	2.6914	0.0035573	116888	0.94716	0.17178	186421	1.5574	0.059686	85668	-0.14788	0.55878	140888	1.4304	0.076301
4092	18	46436223	46487081	127	31	62810	-1.3135	0.90549	54321	3.5988	0.00015982	98765	0.86296	0.19408	144460	1.6933	0.045203	96877	1.6224	0.052359	172357	-0.019801	0.5079	120635	-0.38135	0.64853	164140	1.998	0.022858	112417	1.4449	0.074239	191352	-1.4074	0.92034	84416	-2.2584	0.98804	144264	0.29495	0.38401
54808	18	46557846	46997172	1022	26	62810	-0.35154	0.63741	54321	1.8125	0.034952	100793	-1.1397	0.87279	146245	1.37	0.085336	96520	-0.11511	0.54582	172816	0.81126	0.20861	122060	-1.481	0.9307	165175	1.6231	0.052279	114632	-0.32218	0.62634	191968	0.11625	0.45373	86668	-0.056862	0.52267	145824	0.66618	0.25265
497661	18	46997548	47023644	79	10	62810	-1.0406	0.85097	54321	-0.30012	0.61796	106550	1.1273	0.12982	146242	0.74711	0.2275	103999	-1.4525	0.92682	174196	1.1453	0.12603	114189	-1.1036	0.86512	165727	-0.025656	0.51023	119092	0.40501	0.34273	192915	-0.022189	0.50885	90236	1.8177	0.034553	146772	0.87915	0.18966
100526842	18	46997548	47028935	102	11	62810	-0.65353	0.74329	54321	-0.20275	0.58034	106303	1.0926	0.13729	146429	0.6032	0.27319	103733	-1.5224	0.93604	173689	1.0752	0.14114	113989	-1.0232	0.8469	165249	-0.16587	0.56587	118748	0.52687	0.29914	192459	-0.060474	0.52411	89994	1.8888	0.029459	146655	0.85994	0.19491
6139	18	47004851	47028935	79	10	62810	-0.51706	0.69744	54321	-0.35914	0.64026	106351	1.1022	0.13519	146735	0.7853	0.21614	103709	-1.3946	0.91844	173660	0.68139	0.24781	114089	-1.2482	0.89403	165122	-0.14652	0.55824	118778	0.6434	0.25998	192146	-0.079254	0.53158	89867	2.0233	0.021523	146944	1.0152	0.155
9388	18	47077069	47129278	109	23	62810	-1.0611	0.85568	54321	-1.1094	0.86636	97138	0.67961	0.24838	145349	1.3411	0.089936	97200	-1.9408	0.97386	171696	0.68212	0.24758	109944	-0.99754	0.84075	163692	0.18305	0.42738	111349	-0.063932	0.52549	190236	0.15242	0.43943	84096	0.74965	0.22673	144957	1.393	0.081807
10449	18	47299874	47350306	110	14	62810	-0.51188	0.69563	54321	-1.3601	0.9131	98393	1.1229	0.13074	145781	0.30488	0.38023	96892	-1.2108	0.88702	171916	-0.98911	0.8387	108985	-1.0608	0.85561	164011	-0.18017	0.57149	111994	1.5511	0.060441	190910	-1.5814	0.94311	86729	1.0022	0.15814	145165	1.0918	0.13746
4645	18	47339156	47731542	1245	61	62810	-0.66915	0.7483	54321	-0.48931	0.68769	100641	0.1034	0.45882	144746	0.40969	0.34102	100353	0.80965	0.20907	170892	0.080406	0.46796	111946	-0.20659	0.58184	162582	0.33887	0.36735	114758	0.75943	0.2238	189335	-0.96454	0.83261	88073	-0.033594	0.5134	143522	0.048247	0.48076
220136	18	47743563	47802865	109	13	62810	0.1997	0.42086	54321	-0.97239	0.83457	100942	-0.014523	0.50579	145819	1.9982	0.022846	101399	0.38117	0.35154	170457	0.097405	0.4612	111674	0.44666	0.32756	162002	0.52801	0.29875	115960	0.88329	0.18854	188405	-0.11896	0.54735	86985	-1.2457	0.89357	143529	0.55515	0.2894
4152	18	47783252	47818144	54	10	62810	0.1609	0.43609	54321	-0.78183	0.78284	101137	-0.50594	0.69355	144978	2.0322	0.021067	102654	0.36028	0.35932	168492	0.049563	0.48024	113001	0.57461	0.28278	159855	0.36975	0.35579	117331	1.2483	0.10596	185446	0.21468	0.41501	88939	-0.49581	0.68999	143443	0.77102	0.22035
30827	18	47798713	47824692	48	14	62810	-0.15009	0.55965	54321	-0.91491	0.81988	100741	-0.11757	0.5468	142636	1.2495	0.10575	101699	0.57239	0.28353	157999	0.02846	0.48865	112497	1.8505	0.032123	150899	0.29306	0.38474	115654	0.89147	0.18634	171431	-0.62336	0.73347	87958	-0.59365	0.72363	141956	0.30056	0.38188
220134	18	47891392	47930538	113	9	62810	0.60859	0.2714	54321	1.7839	0.037216	101727	0.64688	0.25885	145147	0.43281	0.33258	100286	0.64915	0.25812	159174	-1.1287	0.87049	111617	1.4196	0.077867	151179	0.10566	0.45793	116188	0.52445	0.29998	171371	-0.3379	0.63228	87090	-0.75347	0.77442	142306	-0.66332	0.74644
5596	18	48076484	48268196	377	50	62810	-1.8483	0.96772	54321	2.2179	0.013281	100223	1.1032	0.13497	145251	2.2426	0.01246	100399	1.0185	0.15423	165538	0.1143	0.4545	113479	-0.22866	0.59043	157802	1.3567	0.087435	116578	1.048	0.14732	181405	-0.41575	0.6612	88518	-1.1552	0.876	144473	1.8934	0.02915
83876	18	48311490	48361808	153	29	62810	0.017655	0.49296	54321	0.24711	0.40241	99448	0.25852	0.398	140352	1.7644	0.03883	97354	0.13096	0.4479	168909	-0.09836	0.53918	121653	2.0397	0.020691	159777	-1.6384	0.94933	126235	1.7944	0.036375	187575	0.14438	0.4426	91594	-0.27117	0.60687	140236	0.89379	0.18572
4200	18	48395432	48486165	149	12	62810	-0.8153	0.79255	54321	0.028303	0.48871	99637	-0.0885	0.53526	143333	-0.038653	0.51542	99239	-1.555	0.94003	168167	0.25529	0.39925	121239	1.4785	0.069632	160157	-0.076635	0.53054	125801	0.35007	0.36314	186992	0.06843	0.47272	93038	1.247	0.10619	140843	0.217	0.4141
55520	18	48484387	48524491	41	6	62810	-0.186	0.57378	54321	-0.65613	0.74413	100593	-1.7374	0.95884	144908	0.38974	0.34836	97805	-0.033652	0.51342	170924	0.082377	0.46717	119125	0.5	0.30854	162970	0.075668	0.46984	124053	0.53352	0.29684	192031	-0.6464	0.74099	92087	0.7973	0.21264	144574	0.47333	0.31799
4089	18	48546583	48621412	60	6	62810	-0.010465	0.50417	54321	-2.1242	0.98317	104528	-0.32197	0.62626	147439	0.12027	0.45213	102593	-1.0732	0.8584	174653	0.45042	0.32621	125599	-0.41619	0.66137	166167	-0.38718	0.65069	131058	0.4825	0.31472	193719	-0.57234	0.71646	97512	1.2032	0.11445	146101	0.69143	0.24465
51320	18	48690920	48734051	72	7	62810	0.59676	0.27534	54321	-0.92694	0.82302	100342	0.83175	0.20277	147049	-0.26138	0.6031	93554	0.15827	0.43712	175241	-2.3179	0.98977	123215	0.88366	0.18844	166081	2.3758	0.0087561	127521	0.55702	0.28876	193588	-0.8674	0.80714	92453	1.7388	0.041036	146931	1.9984	0.022835
1630	18	49856542	51072273	3935	110	62810	5.4747	2.1916e-08	54321	3.8898	5.0171e-05	100378	1.3869	0.082731	146115	1.2282	0.10968	98755	0.31551	0.37619	172556	0.87563	0.19062	113524	1.3522	0.088158	164211	1.9924	0.023166	122362	2.7895	0.0026394	191358	1.6304	0.051511	87090	-0.65239	0.74293	145437	2.2322	0.012802
8932	18	51667971	51761158	141	17	62810	0.87497	0.1908	54321	-1.9705	0.97561	103468	0.085664	0.46587	145935	0.75982	0.22368	98071	-0.34201	0.63383	173293	1.4032	0.080283	124470	1.7072	0.043895	164629	0.32856	0.37125	129945	0.075615	0.46986	192389	0.46636	0.32048	95285	-0.69792	0.75739	145192	1.3112	0.094898
11201	18	51785849	51847583	168	11	62810	-0.45038	0.67378	54321	-0.74893	0.77305	103318	0.7794	0.21787	148151	1.4008	0.08064	99208	-1.3204	0.90665	175046	-0.93603	0.82537	125437	1.5803	0.057015	166426	-0.38447	0.64969	129179	0.99431	0.16004	193383	0.44447	0.32835	95047	0.038032	0.48483	148103	1.0858	0.13878
147323	18	51841062	51890943	124	9	62810	-0.25838	0.60194	54321	1.1253	0.13024	102336	-0.18876	0.57486	147865	0.1302	0.44821	99432	-0.98779	0.83837	175621	0.89311	0.1859	124018	1.0301	0.15149	167184	-0.11353	0.5452	129345	0.33933	0.36718	194920	0.4744	0.31761	94631	0.28453	0.388	147362	0.60218	0.27353
162681	18	51874284	51918404	131	9	62810	-0.42336	0.66398	54321	1.9975	0.022884	100507	-0.072452	0.52888	147243	-0.26083	0.60289	93147	-0.7878	0.78459	173573	2.3052	0.010579	121619	1.0524	0.14631	164440	0.51921	0.30181	127266	1.0026	0.15803	192265	-0.093029	0.53706	92803	0.54253	0.29373	145828	0.5947	0.27602
284254	18	52248390	52276724	61	10	62810	0.31242	0.37736	54321	0.014657	0.49415	95999	-0.42353	0.66405	146392	0.4663	0.3205	94950	1.4438	0.074401	172195	-0.8191	0.79364	120465	1.2988	0.097004	164179	0.91233	0.1808	123425	-0.42341	0.664	191928	-1.658	0.95134	84269	-1.785	0.96287	144920	1.4951	0.06745
5874	18	52375097	52572747	497	30	62810	2.0095	0.022244	54321	-0.93089	0.82405	101514	0.70943	0.23903	145489	1.5136	0.06507	100549	0.44045	0.3298	172431	0.72239	0.23503	122430	1.658	0.048659	163521	1.6296	0.051597	126476	0.019389	0.49227	190873	-0.17972	0.57131	87237	-0.048329	0.51927	144645	2.1635	0.01525
80323	18	52558740	52636739	146	17	62810	1.478	0.069707	54321	0.04061	0.4838	103590	-0.98654	0.83807	146775	1.2179	0.11163	102295	-0.084204	0.53355	175420	-0.66745	0.74776	124883	2.2111	0.013515	166717	2.0939	0.018133	130416	-0.13132	0.55224	194329	0.93874	0.17393	89074	0.95555	0.16965	146967	2.9095	0.0018099
6925	18	52879562	53313252	605	49	62810	1.5377	0.062066	54321	0.70701	0.23978	101838	2.5248	0.0057877	146488	2.3111	0.010414	100052	-0.0084406	0.50337	173857	0.58544	0.27913	123709	1.9938	0.023086	164721	2.0645	0.019484	123334	0.53862	0.29508	192471	3.257	0.00056304	88115	2.5811	0.0049242	145981	2.5885	0.0048203
9352	18	54260053	54315920	103	12	62810	-1.1305	0.87087	54321	1.9001	0.028712	98498	0.33678	0.36814	146155	-0.13542	0.55386	98864	0.053848	0.47853	166656	0.030018	0.48803	109764	-0.58431	0.72049	159036	0.41585	0.33876	114578	-0.020428	0.50815	185566	-0.30264	0.61892	86667	-0.43137	0.6669	145558	1.0999	0.13568
23335	18	54308590	54707036	861	47	62810	-1.2416	0.89281	54321	2.3401	0.009639	96137	-0.23905	0.59447	145144	-0.87906	0.81032	97128	1.8742	0.030455	170968	1.4999	0.06682	107972	-0.65664	0.74429	162151	-0.146	0.55804	111310	1.2434	0.10687	190033	1.0212	0.15357	85142	-1.7348	0.95861	143917	1.2378	0.10789
284257	18	54804293	54827639	71	13	62810	-0.68733	0.75406	54321	1.5838	0.056622	101070	0.14023	0.44424	144926	0.65491	0.25626	98941	1.0495	0.14697	172012	-0.94729	0.82825	110502	-0.88733	0.81255	163407	-0.71612	0.76304	114421	-0.18377	0.5729	190938	1.6036	0.054404	86652	-0.031234	0.51246	144332	1.6959	0.044949
51046	18	55009721	55046162	59	8	62810	0.40415	0.34305	54321	0.1973	0.4218	93477	0.76672	0.22162	142697	2.9389	0.0016467	92762	1.7922	0.036549	167756	1.4598	0.072172	104346	1.4237	0.077262	161201	0.70206	0.24132	107613	0.52439	0.3	188296	1.8512	0.032073	80749	0.13476	0.4464	142735	0.43807	0.33067
9480	18	55092917	55168530	217	26	62810	-0.67168	0.7491	54321	0.30348	0.38076	95355	-0.8484	0.80189	141799	-0.0015437	0.50062	92616	0.35171	0.36253	164392	0.50962	0.30516	105039	-0.47434	0.68237	157412	-0.76082	0.77662	106826	1.5383	0.061991	182250	-0.37329	0.64553	82578	-0.22003	0.58708	140581	1.5139	0.065023
2235	18	55202073	55263969	163	33	62810	-0.46779	0.68003	54321	-1.4539	0.92701	101647	-0.27393	0.60793	143075	0.59071	0.27736	99217	0.21495	0.4149	167684	-0.75713	0.77551	111231	-0.93368	0.82476	160639	-0.53921	0.70513	112385	0.48616	0.31343	187868	-0.92814	0.82333	87215	-0.94655	0.82807	141955	1.106	0.13436
4677	18	55257888	55299177	107	16	62810	-0.48892	0.68755	54321	-0.3245	0.62722	104013	0.87126	0.19181	147040	0.31071	0.37801	100164	0.3273	0.37172	173588	0.41089	0.34058	117511	-0.60662	0.72795	165695	0.94211	0.17307	119265	0.9138	0.18041	192324	-0.04241	0.51691	90564	0.90961	0.18151	145999	2.5433	0.0054898
100505549	18	55287534	55346508	207	31	62810	-0.54177	0.70601	54321	-1.7509	0.96002	102043	0.16063	0.43619	145978	1.018	0.15435	98270	0.65956	0.25477	172392	1.132	0.12882	124265	-0.6377	0.73816	164384	-0.67479	0.7501	128966	1.7428	0.040683	191142	-1.3797	0.91616	94122	-0.33966	0.63294	145345	-0.70751	0.76038
5205	18	55303658	55480327	502	59	62810	-1.1693	0.87886	54321	-0.31968	0.62539	99382	0.64008	0.26106	145188	-0.103	0.54102	96687	0.433	0.33251	170927	0.1833	0.42728	122677	-0.90601	0.81754	162889	-0.65952	0.74522	125813	0.5742	0.28291	189773	-0.55199	0.70952	92133	-0.62862	0.7352	144286	-0.90116	0.81625
23327	18	55701580	56078772	1046	84	62810	0.65973	0.25471	54321	0.62386	0.26636	100528	-0.67288	0.74949	143928	1.2035	0.11438	99107	0.30511	0.38014	169366	-0.83282	0.79753	123905	1.1561	0.12383	161060	-0.32249	0.62646	127592	0.31823	0.37516	187884	1.0202	0.15383	93675	-0.43282	0.66743	142812	1.425	0.077079
115701	18	56138479	56306189	551	58	62810	0.43281	0.33258	54321	0.58416	0.27956	101278	-0.57205	0.71636	145972	0.72243	0.23502	99688	1.2316	0.10905	171846	-0.60992	0.72904	124735	2.2055	0.013709	163520	0.85471	0.19636	128530	0.061526	0.47547	190313	1.0606	0.14443	94932	-0.072334	0.52883	145020	0.22093	0.41257
101927322	18	56327241	56348761	45	14	62810	-2.0632	0.98045	54321	1.0287	0.15181	97102	0.90978	0.18147	143508	0.54717	0.29213	97586	1.8071	0.035372	169728	1.4224	0.07745	123322	1.4344	0.075722	162152	-1.1503	0.87499	125345	2.3772	0.0087213	189286	1.2863	0.099171	91802	0.30746	0.37925	143293	1.0016	0.15826
10892	18	56328618	56427371	221	22	62810	-1.3168	0.90605	54321	0.53116	0.29765	97817	1.7315	0.041679	146190	0.29167	0.38527	97160	2.2688	0.011642	172967	1.8635	0.031193	123920	1.3923	0.081914	164977	-1.0993	0.86418	127217	2.6783	0.0036993	191893	2.3529	0.009314	93092	-0.17134	0.56802	145881	0.5138	0.3037
55205	18	56519832	56663709	312	25	62810	0.41808	0.33794	54321	0.085204	0.46605	98655	0.19719	0.42184	144954	-0.72661	0.76627	93592	0.60478	0.27266	172360	-0.76824	0.77883	118342	0.91486	0.18013	164254	-0.83349	0.79772	114393	0.73391	0.2315	191482	0.91236	0.18079	90040	0.72464	0.23434	144407	2.2274	0.012962
90701	18	56796709	56836069	117	14	62810	1.0158	0.15487	54321	-1.0031	0.8421	100167	0.030839	0.4877	145314	0.50179	0.30791	98980	1.7882	0.036873	173165	0.65503	0.25622	122538	-0.065935	0.52629	165186	1.0576	0.14512	111800	-0.20717	0.58206	192606	0.49907	0.30887	92688	-0.9248	0.82246	145477	1.6776	0.046708
2922	18	56877400	56908003	93	12	62810	-1.1192	0.86848	54321	-0.3091	0.62138	100842	1.656	0.048863	145324	-0.30231	0.61879	99960	1.1127	0.13293	171833	-1.9801	0.97615	124112	-1.2045	0.88579	164705	0.66651	0.25254	113814	0.80552	0.21026	191715	0.78465	0.21633	93741	-0.49807	0.69078	144786	2.04	0.020677
30062	18	56924267	56950625	86	10	62810	-0.81957	0.79377	54321	0.73221	0.23202	97536	-0.75778	0.77571	146304	-0.018665	0.50745	96936	-2.0128	0.97793	172331	-0.056184	0.5224	122902	0.8723	0.19152	164008	1.4887	0.06829	114323	-1.9482	0.9743	191227	-0.15406	0.56122	87560	0.72654	0.23376	145693	2.6261	0.0043186
339302	18	56952634	56995881	104	13	62810	0.17196	0.43174	54321	0.42634	0.33493	100148	0.2699	0.39362	147467	-1.459	0.92771	100238	-1.3191	0.90642	175575	-0.10019	0.5399	125730	1.0747	0.14125	166915	-0.87197	0.80839	116866	-1.2262	0.88993	194484	0.50638	0.30629	88996	-0.4481	0.67296	147244	0.44113	0.32956
3998	18	56985055	57036508	140	15	62810	0.4774	0.31654	54321	0.01862	0.49257	98355	0.96547	0.16716	147217	-0.53481	0.70361	98706	-1.7369	0.9588	174771	-0.4769	0.68328	125086	0.94401	0.17258	165838	-0.18672	0.57406	117053	-0.6219	0.733	193492	-0.15621	0.56206	88057	-0.43368	0.66774	146555	0.24389	0.40366
147372	18	57088171	57374860	929	80	62810	2.6046	0.0045996	54321	-0.75117	0.77372	99917	1.7996	0.035964	144741	2.0353	0.020911	97603	-0.6622	0.74608	170874	-0.16578	0.56583	111676	0.15938	0.43668	162744	1.2824	0.099853	113098	1.3522	0.08815	189731	0.37935	0.35221	86443	-0.47052	0.68101	144071	-1.7777	0.96227
5366	18	57557153	57581538	38	11	62810	-1.8149	0.96523	54321	1.1414	0.12686	99108	0.13821	0.44504	142868	-0.016716	0.50667	96373	-0.23735	0.59381	166940	-0.23927	0.59455	111991	0.33536	0.36868	159235	0.85203	0.1971	113667	-0.71148	0.76161	187658	-0.72578	0.76601	86532	-1.4013	0.91944	139724	0.58688	0.27864
4160	18	58028564	58050001	48	10	62810	-0.40571	0.65752	54321	2.017	0.021848	88425	0.3089	0.3787	143615	0.42237	0.33638	95919	-1.146	0.8741	169474	0.13914	0.44467	105888	0.2562	0.3989	161162	1.3066	0.095678	108271	0.86083	0.19467	188078	0.68892	0.24544	82070	1.8852	0.029699	142011	-0.038169	0.51522
28316	18	58990815	59247123	534	97	62810	-0.41827	0.66213	54321	-1.1017	0.86469	98270	0.81675	0.20703	136813	-0.90459	0.81716	95394	1.3626	0.086512	150227	0.73589	0.2309	120667	1.1908	0.11687	143118	0.83331	0.20234	123378	-0.45111	0.67405	170045	0.1241	0.45062	91082	2.0272	0.021323	129208	0.5758	0.28238
220441	18	59465300	59571634	361	30	62810	-0.44208	0.67078	54321	-0.57959	0.7189	102818	-0.85798	0.80455	146762	-0.96771	0.83341	100924	-0.37138	0.64482	174489	1.4625	0.071797	125686	-1.0492	0.85295	166078	1.9226	0.027263	127964	0.34145	0.36638	193395	0.057302	0.47715	94762	-0.3863	0.65036	146461	-1.1297	0.8707
23556	18	59701457	59864289	539	16	62810	0.15435	0.43867	54321	-0.64788	0.74147	96441	1.526	0.063501	143602	1.1242	0.13045	97531	1.3799	0.083809	173133	1.0335	0.15068	122469	-0.578	0.71837	162256	3.6951	0.00010989	107527	0.49823	0.30916	191993	1.7957	0.036272	92061	0.14974	0.44049	142478	0.61504	0.26926
57614	18	59844506	59984355	371	19	62810	0.39407	0.34676	54321	0.45734	0.32371	101848	1.1797	0.11906	145249	0.73105	0.23238	98999	0.9131	0.1806	169234	0.72429	0.23444	124697	-0.91552	0.82004	161206	3.0101	0.0013059	115502	0.91777	0.17937	191068	2.1866	0.014385	95352	0.36353	0.35811	144684	0.41972	0.33735
8792	18	59982520	60064943	284	35	62810	0.18062	0.42833	54321	0.45355	0.32508	100746	0.51969	0.30164	145507	1.7248	0.042286	100083	0.47564	0.31717	171374	0.77369	0.21956	123801	-0.99757	0.84076	163632	2.5026	0.006165	114649	1.2149	0.1122	190644	1.9574	0.025153	94378	2.0439	0.020482	144967	-0.48547	0.68633
54877	18	60180658	60264942	168	21	62810	0.0047176	0.49812	54321	1.0372	0.14983	103570	0.58694	0.27862	146543	-0.039169	0.51562	99605	-0.33531	0.6313	173212	1.2694	0.10216	125105	0.2125	0.41586	164563	2.2674	0.011682	116724	0.93665	0.17447	191819	-0.71351	0.76223	89213	0.21895	0.41334	145745	-0.71986	0.7642
23239	18	60372672	60657676	418	26	62810	-0.42191	0.66345	54321	-0.88244	0.81123	101419	-0.86666	0.80694	145382	1.3415	0.089885	100197	1.472	0.070516	172370	1.273	0.10152	121174	0.022711	0.49094	164141	0.083583	0.46669	116007	-0.86971	0.80777	191896	2.7383	0.0030879	88055	1.0242	0.15287	145093	-0.90293	0.81672
596	18	60780579	60997011	487	89	62810	0.22672	0.41032	54321	-0.39884	0.65499	96875	0.6415	0.2606	141197	1.2602	0.1038	95056	0.0092894	0.49629	158020	0.0020928	0.49917	106715	-0.63588	0.73757	149899	0.92816	0.17666	108833	2.2876	0.01108	175416	0.73988	0.22969	83322	-1.8526	0.96803	137119	-1.1335	0.87149
2531	18	60984971	61044506	97	13	62810	1.2107	0.11301	54321	-2.1802	0.98538	96895	0.8302	0.20321	144640	2.0752	0.018985	96888	1.2353	0.10837	164825	-0.049128	0.51959	108139	-0.50315	0.69257	157527	0.65984	0.25468	111647	-0.62106	0.73272	184001	-0.23074	0.59124	84164	0.022541	0.49101	140805	-0.58705	0.72142
9525	18	61046423	61099752	94	10	62810	0.037388	0.48509	54321	-0.3529	0.63792	102762	0.38025	0.35188	143686	0.54978	0.29123	101183	-2.0852	0.98147	169441	1.2619	0.10349	112763	0.16898	0.43291	162198	1.9892	0.023339	115921	-1.64	0.9495	188983	1.2757	0.10102	88973	1.5707	0.058125	142316	-1.3557	0.91241
5268	18	61134144	61182318	187	13	62810	1.0057	0.15728	54321	-0.87136	0.80822	95229	0.76404	0.22242	144097	0.30226	0.38123	95234	0.66233	0.25388	167529	1.0945	0.13687	106417	0.91926	0.17898	157922	0.29228	0.38503	110036	1.0692	0.14249	185540	2.0872	0.018435	83291	-0.51833	0.69789	140883	-0.33805	0.63234
89777	18	61213393	61244336	85	7	62810	1.4377	0.075258	54321	-0.57981	0.71898	94741	-0.31349	0.62305	144049	0.38466	0.35024	93760	0.55033	0.29105	168140	-1.0475	0.85257	103758	2.1529	0.015664	159838	-0.85603	0.80401	108386	1.1366	0.12786	186796	-0.84882	0.80201	82507	-0.24197	0.5956	141613	-1.3447	0.91064
5275	18	61244431	61276433	76	5	62810	1.7239	0.042364	54321	-0.32247	0.62645	95935	-0.33277	0.63034	145566	0.96787	0.16656	95448	0.43787	0.33074	168855	-1.7078	0.95616	105746	2.1727	0.0149	161285	-1.0003	0.84141	110023	1.3062	0.095734	188445	-1.7051	0.95591	82313	-1.0268	0.84773	142386	-1.3977	0.9189
6318	18	61294493	61321502	21	4	62810	2.1553	0.01557	54321	0.52449	0.29997	92910	0.72801	0.2333	146433	1.2815	0.10002	95998	0.55573	0.2892	170010	0.0056806	0.49773	109802	1.1387	0.12741	161403	-1.0669	0.85698	114222	0.57077	0.28408	187938	-0.34326	0.6343	83933	-0.82001	0.7939	143715	-1.7059	0.95599
6317	18	61312431	61339259	37	8	62810	1.9655	0.024678	54321	0.23758	0.4061	98158	0.78766	0.21545	145626	1.1239	0.13053	98573	0.44571	0.3279	172201	0.30007	0.38206	109672	0.71883	0.23612	163553	-1.6506	0.95059	113901	0.62183	0.26703	191551	-0.30071	0.61818	86232	-0.641	0.73924	143716	-1.8601	0.96857
89778	18	61360194	61401123	186	11	62810	1.5861	0.056354	54321	-0.44557	0.67204	96430	-1.1109	0.86668	145530	0.53233	0.29725	97508	0.58276	0.28003	169004	-1.4252	0.92295	108167	0.62062	0.26742	161504	0.9584	0.16893	111098	0.39149	0.34772	188120	0.54887	0.29155	84874	-0.4845	0.68599	142464	-0.519	0.69812
8710	18	61410281	61482610	230	23	62810	0.74905	0.22691	54321	-1.7951	0.96368	94400	0.82143	0.2057	142757	-0.21856	0.5865	94024	1.3141	0.09441	170481	0.91545	0.17998	104696	0.041503	0.48345	161906	1.557	0.059733	107763	0.73448	0.23133	189352	-0.78258	0.78306	82582	-0.87081	0.80807	142672	0.48138	0.31512
5055	18	61544939	61581124	115	4	62810	0.10199	0.45938	54321	-1.1423	0.87333	93772	0.54235	0.29379	147530	0.63483	0.26277	88498	-0.14052	0.55588	173155	0.049696	0.48018	107261	0.83065	0.20309	164436	0.22035	0.4128	112682	1.7572	0.039445	191808	-0.13415	0.55336	83531	-0.5322	0.7027	145869	0.038884	0.48449
5273	18	61565224	61612948	161	8	62810	0.09746	0.46118	54321	-0.86629	0.80683	86794	0.42633	0.33494	145223	0.36791	0.35647	89818	0.44059	0.32976	170428	0.87618	0.19047	104537	1.0215	0.15352	162677	-0.13573	0.55398	110633	1.7125	0.043407	189909	-0.75751	0.77563	81627	-0.89515	0.81465	144496	-0.97622	0.83552
284293	18	61606588	61637646	72	7	62810	-0.44608	0.67223	54321	-0.82623	0.79566	99897	0.011018	0.4956	146328	-1.7541	0.96029	99366	0.75506	0.22511	172839	1.6036	0.0544	111707	0.37937	0.35221	164895	-0.30184	0.61861	112716	0.8869	0.18757	192066	-2.0852	0.98148	86779	-1.438	0.92479	146026	-0.23377	0.59242
5271	18	61627263	61666608	96	22	62810	1.3229	0.092931	54321	-0.42815	0.66573	97488	-0.4772	0.68339	142691	-1.3054	0.90413	97164	0.4764	0.3169	155518	2.8882	0.001937	108386	0.36205	0.35866	149717	-0.49914	0.69116	110269	1.1962	0.11581	174930	-2.0244	0.97854	84203	-1.0552	0.85432	132808	-0.15046	0.5598
1005	18	63407488	63558175	371	20	62810	0.84061	0.20028	54321	2.386	0.008516	99764	1.0163	0.15474	144996	2.3813	0.0086261	95752	-0.42895	0.66602	169868	-0.8948	0.81455	121481	-0.5281	0.70129	161924	2.9329	0.0016791	112946	0.28763	0.38682	189405	2.0043	0.022516	85319	1.926	0.027052	142976	2.1365	0.01632
28513	18	64158320	64281375	219	24	62810	-0.26389	0.60407	54321	1.1949	0.11606	99576	0.18627	0.42612	146496	-0.85084	0.80257	98211	-1.1356	0.87193	172608	0.36904	0.35605	109775	0.56234	0.28694	164152	-0.12734	0.55066	113508	0.95525	0.16973	190833	0.67815	0.24884	86362	2.6881	0.0035934	146439	-1.2316	0.89096
92126	18	65163819	65193967	51	10	62810	-0.56337	0.71341	54321	-0.25911	0.60222	103384	-1.067	0.85702	139294	-0.97863	0.83612	103218	0.36889	0.3561	139618	-1.1793	0.88085	113868	1.7183	0.04287	131803	-0.53148	0.70246	118111	2.1999	0.013909	141660	0.73922	0.22989	89060	0.64524	0.25939	138737	-1.5499	0.93941
54495	18	66330925	66392535	142	9	62810	1.4223	0.077476	54321	-0.88008	0.81059	92569	1.2457	0.10644	132257	1.0743	0.14134	91686	0.93744	0.17427	148703	1.5102	0.065492	114080	1.1574	0.12356	144610	0.10354	0.45877	110002	-0.42045	0.66292	166494	-0.66915	0.7483	83270	-0.46291	0.67829	131327	-1.2313	0.89089
79839	18	66372466	66766517	1024	58	62810	-0.27433	0.60809	54321	0.044994	0.48206	97164	0.066324	0.47356	142156	1.2582	0.10415	95593	0.029706	0.48815	165804	0.7864	0.21582	119777	0.86356	0.19392	157962	-0.72332	0.76526	111836	0.46136	0.32227	185656	0.49545	0.31014	84645	-0.22193	0.58781	140302	0.43249	0.33269
220164	18	67058284	67526323	1462	122	62810	2.0558	0.0199	54321	-0.41923	0.66248	101513	1.7883	0.036861	145079	1.8793	0.030101	99634	0.65179	0.25727	170529	0.7055	0.24025	112150	1.4402	0.074906	161840	1.3225	0.092995	114597	0.012332	0.49508	189019	0.55467	0.28956	87699	0.62859	0.26481	143465	0.54021	0.29453
10666	18	67520192	67634412	299	31	62810	-1.1702	0.87903	54321	0.42563	0.33519	96264	0.69981	0.24202	140099	0.21261	0.41582	95335	1.5471	0.060919	163292	1.4704	0.070729	108445	-0.292	0.61486	155413	-1.2805	0.89982	111095	-1.2294	0.89054	181421	-0.45334	0.67485	83788	0.42051	0.33706	137763	-0.50924	0.69471
25914	18	67661040	67882962	500	22	62810	-1.3881	0.91744	54321	1.2585	0.10411	94507	-0.85058	0.8025	138057	0.51559	0.30307	93162	-0.92302	0.822	163023	1.2055	0.11401	104097	-0.25773	0.60169	155609	-0.93609	0.82539	108471	-0.45373	0.67499	182768	-0.32054	0.62572	80125	0.16664	0.43383	136950	-0.53827	0.70481
9306	18	67946137	68007435	173	26	62810	-0.27679	0.60903	54321	1.1727	0.12045	100940	-0.67965	0.75164	144723	0.11752	0.45322	96685	0.03125	0.48753	171595	-0.2745	0.60815	110387	1.6314	0.051404	163149	-1.9592	0.97496	111886	0.1929	0.42352	190375	-0.44996	0.67363	86674	0.47784	0.31638	144374	-1.0155	0.84506
220158	18	68287755	68328093	117	15	62810	2.0497	0.020195	54321	0.82608	0.20438	98402	0.6751	0.2498	143932	-0.30513	0.61987	92245	0.50646	0.30627	170083	0.32309	0.37332	110727	-0.43661	0.6688	161575	2.2973	0.0108	113529	-0.32889	0.62888	188497	-0.68459	0.7532	86463	0.56237	0.28693	141814	-1.2343	0.89146
147381	18	70193915	70221723	69	7	62810	-2.5714	0.99494	54321	0.29949	0.38228	86301	2.436	0.0074256	137041	-1.1774	0.88047	85503	0.4216	0.33666	162974	0.59382	0.27632	97891	-1.9446	0.97409	155936	1.3773	0.084217	101486	-0.4756	0.68282	182738	0.49005	0.31205	76863	-0.53674	0.70428	135488	0.17906	0.42895
81832	18	70399549	70544828	446	41	62810	-0.036403	0.51452	54321	0.1457	0.44208	99757	3.053	0.0011329	146008	2.2121	0.01348	97777	0.80962	0.20908	171179	-0.11754	0.54678	110831	2.3519	0.0093386	162677	0.16243	0.43548	113726	2.1058	0.017612	189734	-0.3319	0.63002	86282	0.16262	0.43541	145724	1.6635	0.048107
100505797	18	70525047	70558634	77	20	62810	0.12545	0.45008	54321	0.022452	0.49104	96975	0.90017	0.18402	143185	0.956	0.16954	95839	-0.27085	0.60675	167539	0.36193	0.3587	108244	1.4739	0.070255	157730	-0.17172	0.56817	111519	0.73547	0.23103	185394	-0.27077	0.60672	83512	-0.52452	0.70004	141731	0.73566	0.23097
201456	18	71730588	71825100	254	9	62810	-0.56176	0.71286	54321	1.9746	0.024157	97422	2.0007	0.022713	143037	0.37627	0.35336	95456	-0.48074	0.68465	170559	1.7671	0.038608	110436	-1.1758	0.88017	161527	1.7459	0.040415	109498	-0.063452	0.5253	189113	-0.38827	0.65109	85203	0.5488	0.29157	142631	-0.50114	0.69186
29090	18	71805746	71836204	104	7	62810	-0.47835	0.6838	54321	1.6258	0.051998	94905	0.85096	0.1974	141740	0.709	0.23916	93839	-0.60439	0.72721	168410	1.1026	0.1351	116192	-1.8826	0.97012	159469	0.82147	0.20569	116464	0.079303	0.4684	187210	-0.39355	0.65304	87386	0.12418	0.45059	140366	-0.82035	0.79399
1528	18	71910527	71969251	194	12	62810	1.7361	0.041277	54321	-0.81638	0.79286	102635	-0.012998	0.50519	146748	0.63633	0.26228	99546	0.036464	0.48546	173139	0.32838	0.37131	123630	-1.2216	0.88907	164662	1.6577	0.048694	127220	0.024896	0.49007	191703	0.49683	0.30965	94301	0.28309	0.38856	146192	-0.43795	0.66929
644041	18	71973110	72036422	190	13	62810	1.6373	0.05078	54321	-0.12149	0.54835	101783	-0.53045	0.7021	145637	0.41038	0.34076	101230	-0.35513	0.63875	172269	0.63714	0.26202	123137	-1.3993	0.91915	163948	1.3443	0.089424	128440	0.71814	0.23634	191225	-0.44149	0.67057	95080	-0.59561	0.72428	144435	-0.042493	0.51695
125704	18	72092963	72135070	117	24	62810	0.57032	0.28423	54321	-1.8088	0.96476	101012	1.4717	0.070545	142772	2.2214	0.013162	96563	0.54984	0.29121	160545	1.6881	0.045698	122880	1.6764	0.046827	153740	-0.88547	0.81205	126267	-1.0206	0.84627	179504	-0.97528	0.83529	92755	-1.8914	0.97071	139590	0.24252	0.40419
55748	18	72153500	72200689	127	20	62810	1.4926	0.067768	54321	-1.9331	0.97339	100203	1.4519	0.07327	144130	0.52038	0.3014	95646	-0.76688	0.77842	163337	1.6536	0.0491	120117	0.26013	0.39738	155324	-0.68872	0.7545	124411	0.41207	0.34015	180663	0.39629	0.34594	91227	-0.24209	0.59564	141073	0.65637	0.25579
84735	18	72191692	72262261	183	40	62810	0.13073	0.448	54321	0.77368	0.21956	95595	1.6655	0.047906	137317	-1.6843	0.95394	93050	1.3586	0.087144	149731	0.44922	0.32664	117282	0.087657	0.46507	143579	-1.0112	0.84403	120218	0.28431	0.38809	167590	-0.39042	0.65189	87351	1.0905	0.13776	130231	1.0955	0.13665
55628	18	72255106	72787628	846	37	62810	-0.18387	0.57294	54321	2.4658	0.0068348	100103	1.9765	0.024052	145319	1.9988	0.022813	96558	1.8855	0.029681	171382	-0.81084	0.79127	121713	0.08262	0.46708	162443	-0.23253	0.59194	123154	-2.0063	0.97759	189720	0.8548	0.19633	91249	-0.58713	0.72144	143856	-0.39997	0.65541
284273	18	72899278	72931281	86	13	62810	-0.30681	0.62051	54321	0.94296	0.17285	100205	0.014455	0.49423	138291	-1.5929	0.9444	98096	1.668	0.047654	153359	-1.991	0.97676	121133	-0.15406	0.56122	146755	0.54504	0.29286	111883	-1.2642	0.89691	171771	-0.72403	0.76547	85503	0.32835	0.37132	128456	2.558	0.0052633
10194	18	72912710	73011905	264	32	62810	0.89545	0.18527	54321	0.61078	0.27067	101516	0.62544	0.26584	140606	1.1148	0.13246	99811	0.76626	0.22176	158592	1.3622	0.086571	122825	0.32971	0.37081	151380	0.26539	0.39535	114101	0.044482	0.48226	176731	1.6701	0.047448	86955	-0.81633	0.79284	133859	0.45721	0.32376
284274	18	73111827	73149589	93	11	62810	-0.49356	0.68919	54321	-2.1487	0.98417	100705	-1.3215	0.90684	146017	-0.10902	0.54341	100057	2.817	0.0024241	173232	2.0526	0.020053	125115	2.3986	0.0082288	164939	0.567	0.28536	115112	0.66878	0.25182	192183	0.11739	0.45327	87266	1.0389	0.14943	145526	2.1191	0.01704
9658	18	74059637	74217146	395	40	62810	1.639	0.050609	54321	-0.31215	0.62254	97172	-0.78833	0.78475	141133	0.058144	0.47682	94495	-1.4511	0.92662	151606	-0.36284	0.64164	108098	-1.6001	0.94522	145057	0.18913	0.425	109934	0.62428	0.26622	170367	-0.09142	0.53642	84541	0.55044	0.29101	130335	1.0136	0.15538
101927989	18	74189915	74215874	51	16	62810	-0.095931	0.53821	54321	-0.60305	0.72676	95232	0.165	0.43447	130551	-0.26159	0.60318	90657	0.28256	0.38876	134157	0.86803	0.19269	104905	0.22181	0.41223	129965	0.63353	0.26319	109120	0.036198	0.48556	152654	0.26049	0.39724	82615	0.92071	0.1786	114775	0.15931	0.43671
400658	18	74197477	74220045	35	11	62810	-1.6616	0.9517	54321	-1.5813	0.9431	95388	0.70505	0.24039	132689	-1.4163	0.92165	91645	1.1879	0.11744	131154	0.52649	0.29927	105597	0.80011	0.21182	127122	0.67872	0.24866	108795	0.85305	0.19682	149995	1.1487	0.12534	82082	0.52027	0.30144	110578	0.94188	0.17313
7776	18	74525149	74692688	365	22	62810	-0.29802	0.61716	54321	0.6472	0.25875	102704	0.15979	0.43652	147118	1.386	0.082871	101310	1.8293	0.03368	173314	0.29977	0.38218	112414	-0.006957	0.50278	165308	-0.90934	0.81842	115488	1.8294	0.033673	192583	0.86901	0.19242	88479	0.45559	0.32434	145768	-1.8837	0.97019
4155	18	74680789	74854774	668	100	62810	-1.3853	0.91701	54321	1.2601	0.10382	99681	-0.39424	0.6533	143675	-0.060289	0.52404	98318	0.81996	0.20612	163136	0.47043	0.31902	110310	-0.93331	0.82467	155974	0.48959	0.31221	112939	0.75299	0.22573	181733	0.021654	0.49136	86265	0.23551	0.40691	138429	-0.65997	0.74536
2587	18	74952008	74992098	174	27	62810	0.67464	0.24995	54321	0.40552	0.34255	102405	1.1252	0.13024	145313	3.7818	7.7863e-05	99110	1.6481	0.049666	171750	1.3705	0.085272	124506	-0.99098	0.83915	163479	1.2343	0.10854	128599	2.3624	0.0090777	189903	-0.34041	0.63323	94851	-0.93404	0.82486	145120	-0.99262	0.83955
27164	18	76730275	76769770	77	19	62810	-0.063115	0.52516	54321	-1.0551	0.85431	96427	0.19894	0.42115	137823	0.39335	0.34703	96121	-0.37803	0.6473	139929	-1.653	0.95084	107267	-1.0933	0.86287	131412	2.8847	0.0019589	111136	0.47913	0.31592	143343	1.153	0.12445	83131	-0.17891	0.571	137743	-1.1216	0.86897
374868	18	76819394	77148283	875	25	62810	1.8211	0.034294	54321	-0.30683	0.62051	101895	-1.5153	0.93515	146127	-1.2909	0.90164	98316	1.0289	0.15176	169474	-0.67944	0.75157	112111	-0.78279	0.78313	161272	2.3697	0.0089017	115601	-0.33129	0.62979	186328	0.075452	0.46993	87499	0.25854	0.398	145610	0.39521	0.34634
100996274	18	76894758	76916912	56	8	62810	1.3085	0.095353	54321	-0.18329	0.57272	102553	-1.3591	0.91295	148122	-1.2524	0.89479	97335	1.0237	0.15298	175475	-1.6843	0.95394	111724	-0.49733	0.69052	166764	2.0569	0.019847	115387	-0.34569	0.63521	194277	-0.38501	0.64988	87796	0.34512	0.365	147058	1.3449	0.089322
4772	18	77145772	77299323	611	46	62810	1.2065	0.1138	54321	-0.81941	0.79373	95707	-1.4265	0.92314	143946	-1.3388	0.90969	93766	-0.18519	0.57346	163924	1.037	0.14987	107284	0.67173	0.25088	156060	0.74596	0.22785	109593	-1.5118	0.93471	182618	-0.71456	0.76256	84127	0.27799	0.39051	142946	-1.7811	0.96255
9150	18	77429801	77524510	344	19	62810	2.1759	0.014782	54321	0.51065	0.3048	102779	1.0151	0.15503	145060	1.6584	0.048622	97837	1.2034	0.11441	172030	-0.25989	0.60252	110978	1.3417	0.089847	163295	1.1037	0.13487	114820	0.68675	0.24612	191344	1.8524	0.031987	87625	1.1478	0.12552	144272	0.1698	0.43258
26251	18	77613668	77669816	180	19	62810	0.60463	0.27271	54321	-0.077135	0.53074	95867	-0.39123	0.65219	143149	1.0821	0.1396	95479	0.96557	0.16713	169507	0.18499	0.42662	106998	0.65021	0.25778	160925	-0.84591	0.8012	111292	-1.0008	0.84153	188014	-0.071889	0.52865	83417	-0.35579	0.639	141968	0.79512	0.21327
80148	18	77652420	77721664	177	23	62810	-0.31584	0.62394	54321	0.76498	0.22214	99159	-0.32272	0.62654	143392	1.1439	0.12633	98596	1.5948	0.055384	168008	-1.337	0.90939	115320	-0.022848	0.50911	159146	0.097148	0.4613	118194	-0.38412	0.64956	185638	3.5051	0.0002282	88898	-0.66159	0.74588	142520	-1.1188	0.86838
440498	18	77714582	77740822	67	10	62810	-0.15326	0.5609	54321	0.46162	0.32218	100002	0.01423	0.49432	145569	1.715	0.043173	97127	2.4497	0.0071484	171466	-0.071637	0.52855	122350	0.38107	0.35158	162928	0.30312	0.3809	127091	-1.8728	0.96945	190207	2.9677	0.0015003	93918	-1.5707	0.94187	144931	-0.83188	0.79726
10907	18	77722867	77758546	83	9	62810	-0.015476	0.50617	54321	0.14884	0.44084	98440	0.18458	0.42678	145823	1.9375	0.026343	93529	2.2384	0.012597	171641	0.21576	0.41459	119229	0.81793	0.2067	162960	-0.020002	0.50798	124678	-1.6573	0.95127	190701	1.5334	0.062585	91835	-1.0585	0.85508	144348	-0.63144	0.73612
79863	18	77784346	77820652	133	12	62810	0.69661	0.24302	54321	-0.16729	0.56643	98512	-0.03604	0.51437	147495	-0.18358	0.57283	99803	2.4354	0.007437	173167	1.0132	0.15549	122609	0.17258	0.43149	164325	-0.14576	0.55794	128608	-0.65492	0.74374	191256	0.47044	0.31902	94116	-0.72631	0.76618	146722	-0.29667	0.61664
22850	18	77856915	77908229	122	13	62810	0.72414	0.23449	54321	1.8322	0.033461	97773	0.35495	0.36131	147865	0.73062	0.23251	95234	1.5392	0.061875	174773	2.1124	0.017325	122956	0.86117	0.19457	166259	0.23991	0.4052	128336	0.55507	0.28942	192913	0.64731	0.25871	93840	0.47956	0.31577	147281	-0.18839	0.57472
84552	18	77905115	78015397	253	17	62810	1.0439	0.14827	54321	1.5258	0.063534	94249	1.0489	0.14711	144209	0.96402	0.16752	93765	1.9389	0.026258	163554	1.5828	0.056732	116042	0.49168	0.31147	155092	-0.036595	0.5146	119503	-0.69783	0.75736	181219	0.28455	0.38799	89117	0.92659	0.17707	140682	-0.3587	0.64009
101928344	19	213866	249827	5	2	62810	0.8191	0.20636	54321	0.14606	0.44194	86371	0.8834	0.18851				85776	-0.33699	0.63194																79374	1.733	0.04155
8612	19	271040	301435	79	20	62810	1.8106	0.035101	54321	-0.76339	0.77738	87542	1.022	0.15338	141037	-0.37622	0.64662	86229	1.1852	0.11796	147690	0.041326	0.48352	109863	0.68012	0.24821	140090	1.9814	0.023776	111492	0.82817	0.20379	163657	0.041572	0.48342	81382	0.76224	0.22296	133599	-0.26817	0.60572
101929060	19	291450	314505	87	13	62810	1.5536	0.060138	54321	-0.60296	0.72673	91231	1.0826	0.13949	143776	0.74384	0.22849	89155	0.93286	0.17545	158894	-1.1581	0.87659	113129	-1.2194	0.88865	150184	1.3748	0.084602	117802	0.7411	0.22932	175069	0.19975	0.42084	84314	-0.3999	0.65539	139733	0.41304	0.33979
54531	19	295575	354791	227	17	62810	0.80916	0.20921	54321	-0.41797	0.66201	94103	0.43422	0.33206	143576	1.3356	0.090847	92973	0.51643	0.30278	166874	-1.9613	0.97508	116689	-1.4838	0.93107	158643	0.064948	0.47411	121834	0.042447	0.48307	185361	0.90775	0.18201	86799	-0.34465	0.63482	142182	-0.21831	0.5864
51298	19	351750	386688	114	29	62810	0.31943	0.3747	54321	1.1653	0.12194	92728	-0.84024	0.79961	137300	2.3542	0.0092821	92082	0.33362	0.36933	149441	0.8973	0.18478	113881	-0.51603	0.69708	142357	0.0464	0.4815	117534	0.21791	0.41375	166959	1.1391	0.12733	87082	-1.1677	0.87854	131821	0.29224	0.38505
126567	19	395443	419170	98	23	62810	1.3804	0.08373	54321	-0.050753	0.52024	84833	-1.2749	0.89882	139828	0.13357	0.44687	83821	-0.34856	0.63629	148674	-1.5863	0.94366	101769	0.044542	0.48224	141032	-2.1847	0.98555	104798	0.52533	0.29968	164631	-0.35775	0.63974	79020	-1.8861	0.97036	134480	0.058053	0.47685
25759	19	406583	470996	231	31	62810	0.39617	0.34599	54321	0.45869	0.32323	84772	-0.014482	0.50578	139015	0.53446	0.29651	81950	0.801	0.21157	155843	-0.51463	0.6966	103527	0.38041	0.35182	149131	-1.9347	0.97349	106351	1.5846	0.056529	174492	-1.0524	0.8537	77697	-0.23636	0.59342	136366	-0.014137	0.50564
284451	19	453346	484983	141	18	62810	-0.12582	0.55006	54321	-0.25799	0.60179	82487	0.74026	0.22957	137624	0.58939	0.2778	78842	1.5297	0.063048	159408	-0.32387	0.62698	97833	0.44373	0.32862	150649	-0.22209	0.58788	101038	1.711	0.043538	177483	-1.6704	0.95258	73636	0.071365	0.47155	135827	-0.82839	0.79627
8174	19	486487	515343	108	20	62810	-1.4968	0.93278	54321	0.24215	0.40433	81372	0.18957	0.42482	141420	1.5266	0.063433	80937	0.34417	0.36536	127507	-0.22743	0.58995	96404	-0.0055725	0.50222	122492	-1.4242	0.92281	100878	0.86254	0.19419	144639	-0.14979	0.55953	74406	0.55378	0.28986	137226	1.4583	0.072384
91978	19	497497	529654	106	25	62810	-1.5461	0.93896	54321	0.54174	0.294	81208	-1.2483	0.89403	141420	1.5266	0.063433	77979	-0.5471	0.70785	126329	-0.42934	0.66616	94342	0.11958	0.45241	121126	-1.3251	0.90743	98493	0.79656	0.21285	141787	-0.116	0.54617	73866	0.8155	0.20739	137226	1.4583	0.072384
997	19	521720	552087	147	25	62810	-0.72252	0.76501	54321	-0.17769	0.57052	79095	-1.9671	0.97542	134725	-1.4542	0.92706	78955	-0.090225	0.53595	139532	2.0461	0.020372	92780	1.8695	0.030774	115214	-0.16977	0.56741	96433	1.4125	0.078897	135017	1.5431	0.061403	70089	0.46003	0.32275	131454	-0.52055	0.69866
3004	19	534034	559920	139	23	62810	-0.5268	0.70083	54321	0.19161	0.42403	80327	-1.6597	0.95152	134725	-1.4542	0.92706	77590	0.41416	0.33938	133449	1.8982	0.028838	93895	1.8829	0.02986	116688	0.22182	0.41223	96714	1.3643	0.086234	136313	1.9798	0.02386	71046	0.33495	0.36883	131454	-0.52055	0.69866
682	19	561277	593493	190	22	62810	0.25903	0.39781	54321	-0.89444	0.81446	82628	-0.3234	0.6268	140451	-0.78285	0.78314	81171	0.98747	0.16171	152341	0.57668	0.28208	104053	0.64221	0.26037	144072	0.56436	0.28625	109085	0.0022863	0.49909	166908	0.47814	0.31628	71942	0.98389	0.16259	138859	0.040786	0.48373
610	19	579893	627159	219	40	62810	1.4037	0.080201	54321	0.2092	0.41714	83347	0.031192	0.48756	139037	-0.98701	0.83818	81418	1.3573	0.087347	147866	0.40789	0.34168	98721	0.50672	0.30618	138204	0.62436	0.2662	102352	-0.19848	0.57867	162964	-0.002615	0.50104	72918	1.3492	0.088636	136842	0.32092	0.37414
5442	19	607223	643665	134	22	62810	2.3843	0.0085548	54321	0.8722	0.19155	83198	0.27663	0.39103	135427	-0.22268	0.58811	80904	0.82929	0.20347	129251	1.2171	0.11178	96669	-0.40041	0.65557	125400	0.67527	0.24975	99453	-0.48953	0.68777	147083	1.3469	0.089007	77572	-0.60689	0.72804	127917	1.9523	0.025452
27006	19	629901	653824	99	24	62810	1.3668	0.085841	54321	0.065023	0.47408	83946	0.24905	0.40166	136351	-0.79064	0.78542	83515	1.162	0.12261	129279	1.611	0.053589	96293	-0.60105	0.7261	125883	0.58147	0.28046	100548	0.65727	0.2555	147681	1.5661	0.058662	76160	-1.1561	0.87619	127164	1.7044	0.044149
55658	19	637526	673313	127	29	62810	0.88248	0.18876	54321	-0.45453	0.67528	87057	0.94271	0.17292	135239	-0.33275	0.63034	86039	1.7472	0.040305	136490	0.88115	0.18912	100698	-0.33602	0.63157	130141	-1.4414	0.92527	105046	1.3971	0.081191	149667	1.2695	0.10213	75377	0.88132	0.18907	131555	0.17842	0.4292
10272	19	666389	693392	143	20	62810	0.59535	0.27581	54321	-1.7103	0.95639	87187	0.30079	0.38179	140288	0.03544	0.48586	85307	1.3377	0.090494	156244	1.5822	0.056802	110514	-0.45515	0.6755	149023	-2.7465	0.99699	113326	0.66326	0.25358	174829	1.5514	0.060402	75309	-0.32506	0.62743	136452	0.94946	0.17119
400668	19	675546	705462	172	23	62810	0.6502	0.25778	54321	-1.4917	0.93211	85908	0.034077	0.48641	140927	0.62893	0.2647	83531	0.83981	0.20051	160576	1.5559	0.05986	108903	-0.060607	0.52416	152862	-2.2467	0.98767	112344	0.6202	0.26756	179299	1.8012	0.035833	74482	-0.69268	0.75575	137013	0.73693	0.23058
5064	19	698953	758330	237	48	62810	-0.21446	0.58491	54321	0.5367	0.29574	84835	1.5908	0.055828	140794	1.8321	0.033468	83406	-0.087232	0.53476	153261	0.28166	0.3891	106964	0.23011	0.409	147888	-1.2273	0.89014	110060	-0.52765	0.70113	173867	2.7887	0.0026459	73345	-2.0007	0.97729	136571	1.2525	0.1052
126353	19	740910	774318	98	26	62810	-0.83805	0.799	54321	-0.86694	0.80701	83876	2.4773	0.0066191	133715	0.12679	0.44955	81497	1.0823	0.13956	143357	-0.11349	0.54518	97908	0.72949	0.23285	129335	0.76782	0.2213	102352	-0.10866	0.54327	151189	1.1731	0.12038	74567	-1.6863	0.95413	127604	0.59067	0.27737
5725	19	787392	822327	114	18	62810	1.3883	0.082526	54321	0.49734	0.30947	92456	-2.3417	0.9904	139117	0.54923	0.29142	90368	-0.02779	0.51109	153172	-0.88646	0.81232	113050	-0.14591	0.558	145735	-0.44948	0.67346	115798	1.0515	0.14652	172446	-0.85768	0.80447	80662	0.48	0.31561	136624	-0.066588	0.52655
79948	19	802488	831952	96	14	62810	0.34053	0.36673	54321	0.45653	0.32401	89019	-2.307	0.98947	139290	0.10586	0.45785	87322	-0.3974	0.65447	157213	-1.3202	0.90662	111307	0.036404	0.48548	150305	-0.18328	0.57271	114430	0.50267	0.3076	177764	-0.93649	0.82549	78252	0.42698	0.3347	137026	-0.25277	0.59978
566	19	817831	842017	103	19	62810	1.4624	0.071822	54321	0.21045	0.41666	86414	-1.9452	0.97412	138287	0.65879	0.25501	84506	-0.96547	0.83285	156882	-2.5776	0.99503	108017	0.33202	0.36994	151812	0.033936	0.48646	112090	0.49775	0.30933	181386	-1.8892	0.97057	75034	0.59247	0.27677	135685	-0.040198	0.51603
5657	19	830985	858175	84	14	62810	2.0629	0.01956	54321	0.15631	0.43789	83894	-1.1725	0.8795	137605	1.2478	0.10604	80323	-1.3667	0.91415	151091	-1.6038	0.94562	102288	0.68047	0.2481	147847	0.34125	0.36646	107445	0.71836	0.23627	175560	-1.5337	0.93745	72753	0.59881	0.27465	134147	0.48672	0.31323
1991	19	840989	866246	71	17	62810	1.7362	0.041262	54321	-1.606	0.94586	87022	0.098462	0.46078	139850	1.6005	0.054744	84039	0.53023	0.29798	155500	-1.0381	0.85038	106069	2.1062	0.017593	148146	0.9705	0.1659	106330	1.1248	0.13035	169626	-0.002655	0.50106	75893	0.93263	0.17551	136954	0.64481	0.25952
1675	19	849665	873624	72	12	62810	0.062096	0.47524	54321	-2.658	0.99607	94878	0.46063	0.32253	142134	0.50807	0.3057	92234	0.96951	0.16614	157632	0.39799	0.34532	115288	2.2493	0.012246	150664	0.52702	0.29909	107460	1.5415	0.061601	173150	0.85908	0.19515	82050	0.84533	0.19896	140055	0.65258	0.25702
10025	19	857961	903218	155	21	62810	0.017031	0.49321	54321	-2.0759	0.98105	95631	0.29208	0.38511	142091	0.17968	0.4287	92860	0.95673	0.16935	155158	0.10461	0.45834	118718	2.0735	0.019063	147869	0.46006	0.32274	108352	1.6769	0.046783	170766	1.007	0.15698	82815	1.0254	0.15258	140075	0.30434	0.38043
91300	19	886503	923225	90	25	62810	0.59188	0.27697	54321	1.3069	0.095617	90487	0.1704	0.43235	140856	-1.6027	0.9455	86557	0.81663	0.20707	161476	-0.8078	0.7904	110153	1.6831	0.046181	153120	0.31048	0.3781	101537	1.6144	0.053222	180256	0.88089	0.18919	76238	0.58485	0.27932	137765	-0.64639	0.74099
84634	19	907342	931015	57	12	62810	1.9841	0.023621	54321	1.9401	0.026184	84657	-0.19624	0.57779	140867	-1.5293	0.9369	82184	0.39985	0.34463	164301	-0.46107	0.67763	106396	0.27565	0.39141	156572	0.47549	0.31722	96015	0.87906	0.18968	185028	-0.45432	0.6752	71570	-0.72059	0.76442	137013	-1.2603	0.89622
1820	19	915733	982816	215	32	62810	2.1306	0.01656	54321	0.065657	0.47383	84469	0.92475	0.17755	137450	0.98277	0.16286	81564	-0.1589	0.56313	152268	0.53391	0.2967	104726	0.18479	0.4267	141719	1.2394	0.1076	97209	-0.34949	0.63664	167460	0.1944	0.42293	73443	-0.43968	0.66992	135013	-1.6299	0.94843
57418	19	974328	1004569	174	18	62810	0.94792	0.17159	54321	-0.50138	0.69195	88255	1.8097	0.035169	136750	0.98889	0.16136	86796	-0.67053	0.74874	148223	-0.035907	0.51432	110336	1.006	0.15721	134960	0.58232	0.28017	103173	-0.13523	0.55379	160522	2.0523	0.02007	77161	0.55415	0.28974	134126	-0.49403	0.68936
116444	19	990437	1019723	201	29	62810	2.0401	0.02067	54321	1.0102	0.1562	88562	1.4271	0.076774	136685	0.35161	0.36257	88130	-0.56603	0.71431	160353	0.94152	0.17322	111163	0.72699	0.23361	147460	0.36429	0.35782	103979	-0.79617	0.78703	175059	2.2296	0.012889	77849	0.20893	0.41725	135345	-1.4024	0.9196
91304	19	999650	1031173	209	33	62810	2.2608	0.011886	54321	1.3299	0.091773	89412	0.64213	0.26039	136692	-0.089224	0.53555	88852	-0.22161	0.58769	161326	1.1151	0.13241	112211	0.51005	0.30501	152118	0.8219	0.20557	104152	-0.75881	0.77602	180134	1.909	0.028132	78805	0.27933	0.38999	135421	-2.0308	0.97886
1265	19	1016274	1049064	173	34	62810	1.6765	0.046818	54321	0.70547	0.24026	91081	-0.27363	0.60782	139559	0.96707	0.16675	89796	0.41034	0.34078	163327	0.58648	0.27878	113495	1.2965	0.097407	155517	0.85581	0.19605	104439	-0.37123	0.64477	183562	1.2596	0.10391	79783	1.4369	0.075375	137830	0.35002	0.36316
10347	19	1030102	1075571	176	30	62810	2.057	0.019844	54321	1.0826	0.13948	93090	-0.40009	0.65545	142097	0.63929	0.26132	91572	-0.1886	0.5748	166119	-0.8392	0.79932	115110	1.1583	0.12336	158153	0.68132	0.24783	106952	-0.1237	0.54923	185962	0.94462	0.17243	81432	1.9127	0.027893	140579	1.2152	0.11215
23526	19	1055922	1096627	142	28	62810	1.8385	0.032996	54321	0.32391	0.373	92806	0.88067	0.18925	142013	-0.033638	0.51342	91785	-0.42282	0.66379	164216	-1.7153	0.95685	115978	0.18644	0.42605	156809	0.44001	0.32996	106861	0.5323	0.29726	183773	1.0609	0.14436	80676	2.255	0.012065	140226	0.3725	0.35476
5434	19	1076578	1105391	128	31	62810	1.2535	0.10501	54321	0.285	0.38782	89934	1.7903	0.036699	140952	1.0909	0.13765	89425	-0.067929	0.52708	162701	-0.89629	0.81495	113155	0.36227	0.35857	155288	0.25618	0.39891	104848	0.92965	0.17628	182102	0.59698	0.27526	78925	2.1169	0.017135	139047	-0.22541	0.58917
2879	19	1093936	1116787	91	17	62810	1.229	0.10954	54321	1.5615	0.059198	90576	1.2684	0.10233	142932	1.6727	0.047194	90021	-0.9241	0.82228	168822	-0.40112	0.65584	113625	-0.064972	0.5259	160864	0.45585	0.32425	105558	0.64973	0.25793	187670	0.84576	0.19884	79801	0.94771	0.17164	141626	-0.27063	0.60666
22904	19	1097633	1184282	293	31	62810	1.1553	0.12398	54321	1.7437	0.040602	90179	0.81474	0.20761	142000	1.0356	0.15021	90962	-0.21513	0.58517	164543	-0.42619	0.66502	114452	-0.44432	0.67159	157423	-0.61788	0.73167	105471	-0.63429	0.73706	184588	-0.021303	0.5085	79567	0.95503	0.16978	139794	-1.4046	0.91993
6794	19	1195798	1238434	84	12	62810	0.78606	0.21592	54321	0.38119	0.35153	85160	0.90888	0.18171	137279	-0.56145	0.71275	84443	1.1526	0.12453	142529	1.3699	0.085359	107434	1.1781	0.11938	138892	-0.6315	0.73614	99268	0.51128	0.30458	162558	-0.48405	0.68583	73908	0.052907	0.4789	133047	0.27435	0.39191
255057	19	1218059	1247990	60	9	62810	0.83398	0.20215	54321	0.099341	0.46043	85821	0.96678	0.16683	137408	-0.59591	0.72438	84048	0.94449	0.17246	144280	1.4758	0.070003	106767	1.5386	0.061956	140570	-0.41373	0.66046	99271	0.42276	0.33624	164196	-0.46209	0.67799	73714	0.085979	0.46574	133245	-0.015763	0.50629
513	19	1231749	1254824	29	7	62810	-0.056081	0.52236	54321	0.55464	0.28957	83307	1.0586	0.14489	137344	-0.30803	0.62097	81066	-0.31476	0.62353	156447	1.3143	0.094377	106871	1.881	0.029988	146116	-1.0081	0.8433	98835	0.11115	0.45575	172840	0.0060554	0.49758	72677	-0.84972	0.80226	133153	-0.089073	0.53549
90007	19	1238552	1269142	27	7	62810	1.8146	0.034794	54321	1.1095	0.1336	84084	0.50807	0.3057	140017	0.3262	0.37214	81503	0.99447	0.16	154852	0.75449	0.22528	113237	1.622	0.052402	143301	-0.70338	0.75909	106112	-0.11625	0.54627	166782	-0.64932	0.74194	75018	1.0708	0.14213	135988	0.069806	0.47217
1153	19	1259267	1284809	19	3	62810	3.0051	0.0013275	54321	1.2728	0.10154	100205	-0.194	0.57691	142112	0.39607	0.34603	97783	1.6892	0.045593	160976	-0.74492	0.77184	112425	0.93133	0.17584	152476	0.048477	0.48067	110136	0.1266	0.44963	176523	0.11943	0.45247	82670	1.3683	0.085606	138210	0.58493	0.2793
55009	19	1265520	1289243	15	2	62810	3.0982	0.00097343	54321	1.3179	0.093766	100205	-0.194	0.57691	142112	0.39607	0.34603	97783	1.6892	0.045593	160976	-0.74492	0.77184	112425	0.93133	0.17584	152476	0.048477	0.48067	112624	0.24572	0.40295	176523	0.11943	0.45247	85725	0.95555	0.16965	138210	0.58493	0.2793
1943	19	1276153	1311430	35	10	62810	-1.1154	0.86766	54321	-1.3652	0.91391	81393	-0.87543	0.80933	138771	0.67724	0.24913	77043	-0.1487	0.55911	139356	-0.50858	0.69448	98763	-0.20589	0.58156	135905	-0.23361	0.59236	92595	-0.63285	0.73658	158886	0.7659	0.22187	67851	0.88978	0.18679	122250	-1.0657	0.85672
84939	19	1344976	1388430	104	17	62810	1.0916	0.1375	54321	0.69689	0.24294	99426	0.22949	0.40924	138927	0.50499	0.30678	97189	-0.7248	0.76571	163819	0.71916	0.23602	121342	0.85645	0.19587	150863	0.21474	0.41499	112895	0.071407	0.47154	177033	-0.23414	0.59256	86604	-1.2006	0.88505	137345	0.9733	0.1652
374291	19	1373526	1405588	73	15	62810	1.4144	0.078627	54321	-0.12764	0.55078	91668	-0.10718	0.54268	138591	-0.47768	0.68356	89579	0.70482	0.24046	163347	1.2558	0.10459	116717	1.2327	0.10885	155472	-0.068627	0.52736	111699	-0.10098	0.54022	180468	1.0942	0.13693	81223	-0.77853	0.78187	138184	1.1553	0.12398
2593	19	1387025	1411569	49	10	62810	1.2511	0.10545	54321	-0.1509	0.55997	88776	-0.83523	0.79821	138976	0.055142	0.47801	87658	0.86333	0.19398	165108	1.3756	0.084473	113602	1.2851	0.099377	157045	-0.15836	0.56291	112407	0.75797	0.22423	183417	1.3806	0.083708	79883	-0.56948	0.71548	138581	1.3017	0.096503
26528	19	1397584	1445683	58	10	62810	0.1295	0.44848	54321	-0.65394	0.74343	93119	-1.6206	0.94745	141466	0.22808	0.40979	91535	0.49548	0.31013	168374	1.4891	0.068234	116647	0.20312	0.41952	159475	0.73871	0.23004	108084	1.7399	0.04094	187539	1.4206	0.077722	82052	-0.57922	0.71878	141333	1.3043	0.096069
6209	19	1428363	1450494	25	5	62810	0.80769	0.20964	54321	-1.4303	0.92369	93577	-1.771	0.96172	141296	0.15588	0.43806	93586	0.21232	0.41593	166111	0.76258	0.22286	114229	-0.0041193	0.50164	158850	0.75943	0.2238	105710	1.8513	0.032065	185498	1.1482	0.12545	83653	-0.75786	0.77573	140058	0.577	0.28197
10297	19	1436269	1483243	73	14	62810	1.4791	0.069553	54321	-2.2054	0.98629	82474	-1.4626	0.92821	141181	-0.27891	0.60984	83345	0.4224	0.33637	149562	0.70735	0.23968	103409	-0.77192	0.77992	144273	1.7645	0.038828	98689	0.74036	0.22954	166472	0.34189	0.36622	74856	-0.18503	0.5734	138183	0.21989	0.41298
148223	19	1463200	1489555	36	7	62810	-0.58839	0.72186	54321	-2.4244	0.99233	80867	-0.22437	0.58877	139713	0.95961	0.16863	79769	0.16407	0.43484	144893	0.73806	0.23024	99917	-0.31054	0.62192	140678	1.832	0.033479	100561	0.82844	0.20371	163103	-0.44825	0.67301	75192	1.1812	0.11875	136030	1.0104	0.15616
54760	19	1471427	1500886	68	9	62810	-0.52859	0.70146	54321	-1.0306	0.84864	85834	-0.18201	0.57221	141380	0.40723	0.34192	84987	-0.14544	0.55782	158824	0.39433	0.34667	108362	0.48969	0.31218	152221	1.1156	0.13229	100502	0.81768	0.20677	177149	-0.59084	0.72268	77477	1.7895	0.036767	137695	0.53889	0.29498
92840	19	1481165	1507924	63	7	62810	-0.5373	0.70447	54321	-0.60402	0.72708	86076	0.014852	0.49408	141677	0.37853	0.35252	85230	-0.17661	0.57009	161219	0.3434	0.36565	109251	0.49568	0.31006	153506	0.6638	0.25341	100258	0.75636	0.22472	179511	-0.67978	0.75168	76962	1.7561	0.039538	137929	0.54145	0.2941
339366	19	1495017	1523188	85	14	62810	-0.069426	0.52767	54321	-0.66215	0.74606	87789	-0.11722	0.54666	142327	1.925	0.027115	86973	2.01	0.022215	163366	0.016415	0.49345	109860	0.54888	0.29154	156007	-0.27257	0.60741	102560	0.18739	0.42568	182524	0.12037	0.4521	77542	0.77364	0.21957	139959	0.54067	0.29437
126520	19	1514073	1545455	162	20	62810	0.46403	0.32131	54321	0.18588	0.42627	84644	0.32345	0.37318	140744	1.5244	0.06371	83841	2.0667	0.019382	163143	-0.62335	0.73347	106105	0.88058	0.18927	155579	1.2946	0.097721	99782	0.88982	0.18678	182356	0.937	0.17438	75405	-1.7949	0.96366	138231	1.1752	0.11995
399664	19	1544668	1578057	40	15	62810	0.54806	0.29183	54321	-0.054774	0.52184	77698	0.65417	0.2565	136525	-0.034953	0.51394	77183	0.22352	0.41157	133846	-0.86239	0.80576	92524	-1.9936	0.9769	126485	0.41635	0.33858	97915	0.37474	0.35393	150409	0.48734	0.31301	72561	-0.31388	0.62319	133766	2.0683	0.019304
53615	19	1566670	1602760	31	6	62810	0.8141	0.20779	54321	-0.27914	0.60993	89665	-0.74954	0.77324	143354	0.17567	0.43027	87836	0.26357	0.39606	149595	-1.9175	0.97242	106081	-1.3257	0.90753	143617	-0.099396	0.53959	102596	0.61036	0.27081	170762	0.18773	0.42554	77416	-0.77448	0.78068	140190	1.6997	0.044596
10975	19	1587154	1615483	26	5	62810	-0.80725	0.79024	54321	-0.20664	0.58185	88002	-1.224	0.88953	141600	0.23606	0.40669	87205	0.1753	0.43042	161345	-1.5713	0.94194	106070	-0.44984	0.67359	151183	-0.35196	0.63757	100993	0.36471	0.35766	176915	-0.44556	0.67204	75724	-1.3142	0.90562	138102	1.7097	0.043659
6929	19	1599289	1662328	90	18	62810	-0.51037	0.6951	54321	-2.2267	0.98702	85775	-0.92051	0.82135	140750	-0.24396	0.59637	81378	-1.3217	0.90686	144101	-0.37126	0.64478	101454	1.041	0.14893	138591	0.45376	0.325	98725	0.59595	0.27561	162254	-0.88164	0.81101	73269	-0.73126	0.76769	121686	0.77432	0.21937
390874	19	1743662	1785444	93	22	62810	0.60308	0.27323	54321	-0.55868	0.71181	88062	0.70839	0.23935	145014	2.5979	0.0046896	85139	-1.6898	0.95447	155272	-0.53424	0.70341	107394	0.39255	0.34733	147018	-0.82573	0.79552	102998	-0.21205	0.58397	172710	2.5883	0.0048221	76431	2.2479	0.01229	142541	-0.21945	0.58685
148229	19	1772074	1822275	122	29	62810	0.6671	0.25235	54321	0.27286	0.39248	87258	0.22778	0.40991	143011	0.4632	0.32161	85448	-0.73688	0.7694	162193	-0.66581	0.74723	109267	0.72341	0.23472	153221	-0.0043364	0.50173	102168	-1.2717	0.89826	180972	1.1221	0.1309	76523	2.3027	0.010647	140818	0.62011	0.26759
57455	19	1805245	1858520	114	12	62810	1.7379	0.041118	54321	0.5485	0.29167	85629	0.964	0.16752	142900	1.0769	0.14076	85288	1.3553	0.087668	168110	0.85699	0.19572	110444	0.055437	0.4779	159700	0.87032	0.19206	99310	0.22142	0.41238	187936	0.43242	0.33272	75951	1.6594	0.048519	140836	0.91055	0.18127
83855	19	1842398	1873564	69	9	62810	2.4935	0.0063247	54321	0.72695	0.23363	88469	0.91354	0.18048	141001	1.5854	0.056441	88284	1.5969	0.055147	166758	1.2959	0.097513	112836	-0.75149	0.77382	158797	1.1151	0.1324	102209	-0.22794	0.59015	187248	0.75441	0.2253	77585	1.0435	0.14835	139193	0.53719	0.29557
81926	19	1866975	1895518	48	5	62810	2.5733	0.0050369	54321	1.6087	0.053839	92789	-1.6572	0.95126	138583	0.89342	0.18582	92089	0.89223	0.18614	162815	0.28087	0.38941	117908	-0.40755	0.6582	154650	1.2726	0.10158	110913	0.17493	0.43057	182879	-0.41543	0.66109	83784	1.9806	0.023818	135539	-0.79417	0.78645
113178	19	1895213	1936012	122	20	62810	2.589	0.0048128	54321	-0.17161	0.56813	93282	-0.72872	0.76691	141607	-0.63244	0.73645	91421	0.38123	0.35151	166970	0.010024	0.496	116785	-0.64464	0.74042	159123	1.2229	0.11068	109150	-0.4212	0.66319	185861	-0.89049	0.8134	81135	0.92156	0.17838	139446	0.78691	0.21567
113179	19	1895371	1923446	83	11	62810	2.6949	0.0035202	54321	0.10018	0.4601	94498	-1.5948	0.94462	141064	-0.25605	0.60104	91723	0.68521	0.2466	166018	-0.14376	0.55716	117674	-0.34975	0.63674	158442	0.36556	0.35735	109885	-0.030647	0.51222	185047	-0.82028	0.79397	81902	1.0471	0.14752	138582	1.0555	0.14559
1455	19	1931148	1991337	208	19	62810	0.10371	0.4587	54321	-0.35038	0.63697	93335	0.94117	0.17331	143940	0.052212	0.47918	92174	-2.015	0.97805	169810	1.9346	0.026521	118113	-0.7059	0.75987	161366	2.0848	0.018543	106610	-0.53592	0.70399	188781	0.14319	0.44307	80426	1.3495	0.088595	143129	-0.01974	0.50787
55643	19	1975437	2025702	191	30	62810	-0.31532	0.62374	54321	-0.20998	0.58316	87557	0.57909	0.28126	143326	0.082472	0.46714	86852	-1.1647	0.87793	167642	1.4943	0.067543	107160	-0.99454	0.84002	153242	1.3729	0.084886	103678	-0.14605	0.55806	179703	-0.15653	0.56219	77090	1.626	0.051973	143170	-0.40332	0.65664
2872	19	2027470	2061243	96	24	62810	-0.30996	0.62171	54321	-0.24362	0.59624	84037	0.31424	0.37667	138470	1.4745	0.070169	85259	0.53859	0.29509	154669	0.68905	0.2454	107309	-1.1904	0.88306	146686	-0.63222	0.73638	100315	-0.081977	0.53267	172396	0.34223	0.36609	75089	-0.40923	0.65881	135235	-0.7843	0.78357
126308	19	2061031	2106501	87	22	62810	-0.23727	0.59378	54321	-0.16657	0.56615	87364	1.0062	0.15715	134036	-0.30666	0.62045	86029	0.71093	0.23857	146257	1.4153	0.078488	109789	0.23489	0.40715	137537	-0.31287	0.62281	102263	-0.93982	0.82634	163618	-0.043821	0.51748	76809	-1.9103	0.97195	132180	-2.0283	0.97873
113177	19	2086422	2109586	47	10	62810	-0.021518	0.50858	54321	-0.34367	0.63445	92492	0.83339	0.20231	143489	0.10792	0.45703	93153	0.45321	0.3252	162997	-0.018621	0.50743	116423	-1.0268	0.84774	155548	0.65681	0.25565	110567	0.64355	0.25993	179852	-1.198	0.88454	80586	-2.2469	0.98768	144091	-1.1796	0.88092
8943	19	2090987	2161556	244	26	62810	-0.14597	0.55803	54321	-0.48259	0.68531	95698	1.4105	0.0792	142641	0.49887	0.30894	97209	0.9767	0.16436	166511	0.34629	0.36456	120108	0.15225	0.43949	158734	1.3127	0.094646	112468	1.3582	0.087207	184342	-1.2858	0.90074	84701	-2.7856	0.99733	141990	-1.2955	0.90243
84444	19	2154148	2242577	241	31	62810	0.87677	0.19031	54321	0.48711	0.31309	97325	0.54642	0.29239	141957	0.87326	0.19126	96084	0.19497	0.42271	165282	1.4315	0.076137	119046	0.56346	0.28656	157046	1.8987	0.0288	111963	0.91024	0.18135	183543	-1.0072	0.84307	83952	-1.7307	0.95825	141148	0.63366	0.26315
55111	19	2223149	2247703	50	12	62810	1.1764	0.11971	54321	-0.70416	0.75933	96325	0.34343	0.36564	141005	0.32695	0.37185	93702	-0.71647	0.76315	165117	0.25047	0.40111	116556	0.27167	0.39294	155430	0.68542	0.24654	109113	0.30577	0.37989	182713	-0.89793	0.81539	81734	-2.2544	0.98792	139103	0.36333	0.35818
8175	19	2226816	2258678	68	16	62810	1.2477	0.10606	54321	-0.71364	0.76228	96514	0.8024	0.21116	140824	0.45635	0.32407	93945	-0.878	0.81003	166488	0.14062	0.44409	117124	0.075747	0.46981	155860	0.38301	0.35086	110212	-0.2178	0.58621	183522	-1.1942	0.8838	81374	-0.69317	0.7559	138920	0.56701	0.28535
268	19	2239113	2262072	52	13	62810	1.483	0.069033	54321	-0.55818	0.71164	96667	0.88885	0.18704	140871	0.61292	0.26997	94200	-1.1965	0.88426	167228	-0.5607	0.7125	117760	-0.3637	0.64196	159210	-0.62504	0.73403	110509	-0.58655	0.72125	185377	-1.2965	0.9026	81797	-0.37807	0.64731	138456	0.6913	0.24469
126306	19	2242250	2266422	52	15	62810	1.6124	0.053433	54321	0.19782	0.42159	94014	0.72569	0.23401	140695	0.61918	0.2679	93561	-1.3164	0.90598	166999	-0.7165	0.76316	118409	-0.21702	0.5859	158800	-0.62872	0.73523	110139	-0.52776	0.70117	184726	-1.138	0.87243	80794	0.044963	0.48207	138108	0.83847	0.20088
4946	19	2259520	2283487	72	10	62810	1.605	0.054252	54321	0.7343	0.23138	81939	-0.57899	0.7187	133485	-1.8647	0.96889	80803	0.87679	0.1903	139320	0.27743	0.39072	100051	-0.35087	0.63716	127455	-0.52721	0.70098	97342	-0.57209	0.71637	155077	-0.95998	0.83147	74337	1.6709	0.04737	129084	0.65586	0.25596
374872	19	2264631	2292181	79	12	62810	1.6143	0.053229	54321	0.71242	0.2381	81940	-0.12385	0.54928	134529	0.87465	0.19088	81311	1.0566	0.14535	148806	-0.033974	0.51355	101416	0.4691	0.3195	136108	-1.5682	0.94158	97720	-0.812	0.7916	156803	0.17474	0.43064	74397	2.0701	0.01922	130856	0.83429	0.20206
645191	19	2279774	2318156	113	23	62810	-0.33657	0.63178	54321	0.32288	0.37339	84897	-0.27963	0.61012	139952	-0.46273	0.67822	85841	0.24751	0.40225	162195	1.9938	0.023087	108100	0.5626	0.28685	152326	0.92834	0.17662	101312	0.0785	0.46872	179445	-1.228	0.89028	76629	0.91926	0.17898	136595	1.2461	0.10637
51690	19	2311520	2338614	99	19	62810	0.85146	0.19726	54321	1.634	0.051129	88506	-1.0984	0.864	142091	0.0021838	0.49913	87111	-0.2056	0.58145	164843	0.97456	0.16489	109845	0.34525	0.36495	156583	0.15719	0.43755	104357	-0.011546	0.50461	184606	-0.81093	0.7913	76803	2.2502	0.012217	139303	0.84548	0.19892
56928	19	2318629	2365100	173	21	62810	1.2418	0.10715	54321	2.0491	0.020224	89216	-0.73446	0.76867	142583	0.1811	0.42814	88131	-0.32779	0.62846	166158	0.72836	0.2332	111724	0.68065	0.24805	157723	-0.062936	0.52509	104078	-0.0090692	0.50362	185594	-0.59504	0.72409	77213	2.1337	0.016432	139306	-0.4661	0.67943
360200	19	2371507	2436480	334	24	62810	-0.71611	0.76304	54321	0.65097	0.25753	93649	-0.68742	0.75409	144782	0.55145	0.29066	93580	-0.31586	0.62395	170060	0.95753	0.16915	116260	0.37617	0.3534	161500	0.044717	0.48217	107700	-0.48067	0.68463	188692	-2.8304	0.99768	81378	-1.035	0.84966	142597	0.061868	0.47533
26517	19	2415622	2437914	80	11	62810	-0.20582	0.58153	54321	-0.4718	0.68146	98659	-0.096417	0.53841	145013	-1.0067	0.84296	97246	0.27655	0.39106	169562	0.71603	0.23699	121435	0.44392	0.32855	161384	-0.75526	0.77495	113087	-0.53528	0.70377	187882	-0.99474	0.84007	84584	-0.42412	0.66426	143849	-0.1722	0.56836
84823	19	2418163	2466966	168	18	62810	-0.4336	0.66771	54321	-0.40329	0.65663	98959	-0.68084	0.75201	144455	-1.3636	0.91365	98359	0.12453	0.45045	170733	0.52081	0.30125	121860	0.20243	0.41979	162672	-0.73315	0.76827	113098	-0.52404	0.69987	189537	-1.0209	0.84635	85532	-0.99023	0.83897	143874	-0.71586	0.76296
4616	19	2466123	2488257	92	21	62810	0.39362	0.34693	54321	1.4527	0.073158	89714	0.32981	0.37077	139897	-0.2636	0.60396	87725	0.26694	0.39476	141969	1.3522	0.088161	109402	0.82224	0.20547	137169	-1.0285	0.84815	102720	0.67039	0.25131	159845	0.19175	0.42397	77382	0.23669	0.40645	137300	-1.2928	0.90196
101929097	19	2501216	2523569	66	11	62810	-2.0215	0.97838	54321	0.98273	0.16287	98810	0.030762	0.48773	142679	-1.7052	0.95592	92159	-0.018674	0.50745	161910	1.5674	0.058508	119195	1.5418	0.061557	154575	0.60378	0.27299	111269	0.18114	0.42813	181176	-0.050488	0.52013	85816	0.14368	0.44288	141768	-1.5335	0.93742
2788	19	2501218	2712746	745	94	62810	1.4954	0.067407	54321	-1.5969	0.94486	94910	0.38979	0.34834	139328	2.0646	0.019481	91889	-0.55204	0.70954	155774	1.2178	0.11164	111243	1.08	0.14007	148432	1.3902	0.082234	108129	-0.41168	0.65971	175118	-0.39506	0.6536	81882	0.65832	0.25517	135436	0.61061	0.27073
148252	19	2704565	2731390	94	14	62810	0.67132	0.25101	54321	0.20437	0.41903	88941	-0.58987	0.72236	143408	-0.59048	0.72257	87723	1.9108	0.028014	162386	0.52087	0.30123	102173	0.71492	0.23733	155557	1.6007	0.054726	104356	-0.85902	0.80484	181511	0.84762	0.19833	79086	1.525	0.063635	140267	2.7216	0.0032481
29985	19	2719925	2750074	91	12	62810	-1.0368	0.85009	54321	0.82814	0.2038	82866	-0.85083	0.80257	140427	-0.61527	0.73081	82921	3.0778	0.0010427	163469	0.28924	0.3862	97155	-0.25243	0.59965	156326	1.9707	0.024378	97536	-0.76081	0.77661	185407	0.98384	0.1626	75972	2.2464	0.012339	138463	2.1731	0.014885
6449	19	2744711	2793363	94	6	62810	1.0335	0.1507	54321	1.4132	0.078803	94375	0.53931	0.29484	138821	0.4351	0.33175	93192	1.2073	0.11366	168303	0.79881	0.2122	103571	-2.0901	0.9817	160905	2.6559	0.0039548	97988	0.032916	0.48687	187570	0.49899	0.30889	81538	1.9241	0.027172	138188	0.59977	0.27433
7064	19	2775464	2823599	68	6	62810	1.0174	0.15447	54321	1.4958	0.067359	95294	1.3223	0.093029	137901	0.84092	0.2002	93058	1.1743	0.12015	169695	0.53155	0.29752	105424	-2.2548	0.98793	161312	2.6063	0.0045766	102351	-0.43948	0.66984	188439	0.48164	0.31503	82134	1.2725	0.1016	137075	-0.89845	0.81553
115196	19	2809872	2846733	113	13	62810	1.0024	0.15807	54321	-0.1938	0.57683	98392	1.1164	0.13212	144804	0.057469	0.47709	97357	-0.64638	0.74098	168389	0.61684	0.26867	109132	-0.21054	0.58337	160048	-0.017935	0.50715	113548	0.52222	0.30076	187204	0.7609	0.22336	85796	0.2813	0.38924	143442	-0.79985	0.7881
148254	19	2831433	2870472	137	13	62810	0.21146	0.41626	54321	-0.66727	0.7477	97373	1.4956	0.067382	144283	-0.64796	0.74149	95056	-1.5839	0.94339	168558	0.38596	0.34976	107929	0.41732	0.33822	160624	-1.4745	0.92983	112374	1.2595	0.10393	187727	0.97712	0.16425	85566	0.62528	0.26589	142194	0.78657	0.21577
80032	19	2857333	2888515	97	14	62810	-0.84498	0.80094	54321	-0.39939	0.6552	95184	1.5001	0.066795	140959	-1.6503	0.95056	89288	-0.76524	0.77794	166491	0.06095	0.4757	103912	0.46417	0.32126	158594	-1.7859	0.96294	107132	1.3002	0.096762	185887	0.73123	0.23232	82091	0.92409	0.17772	138449	1.2526	0.10518
126295	19	2890896	2928641	196	13	62810	0.14105	0.44391	54321	0.51172	0.30442	94434	0.45649	0.32402	141022	-0.85695	0.80426	92319	0.35101	0.36279	167082	0.2143	0.41516	106481	0.46869	0.31965	158121	-2.1256	0.98323	106203	-0.55832	0.71169	185637	-0.1105	0.54399	82997	-0.25514	0.60069	139313	-1.4168	0.92173
101928631	19	2905631	2937514	115	16	62810	-0.98605	0.83794	54321	-0.35565	0.63895	93364	0.38599	0.34975	139861	0.45301	0.32527	91240	0.014259	0.49431	164960	0.46066	0.32252	108441	0.18496	0.42663	155915	-2.7658	0.99716	108810	-0.25096	0.59908	183311	-0.73725	0.76952	83888	-0.14767	0.5587	137936	0.52283	0.30055
58492	19	2923216	2954969	88	19	62810	0.55983	0.2878	54321	-1.0236	0.84699	86679	-0.55038	0.70897	134963	1.4685	0.070987	83712	0.47147	0.31865	151216	0.88661	0.18764	101878	-0.60661	0.72794	143801	-2.6317	0.99575	106337	-0.59956	0.7256	168503	-0.42393	0.66419	78212	-1.4106	0.92083	130661	1.6966	0.044886
79816	19	2967536	3005182	100	19	62810	0.91466	0.18019	54321	0.82933	0.20346	84498	-1.5048	0.93381	140392	-0.60054	0.72593	82018	-1.8401	0.96712	161900	-0.82461	0.7952	105396	0.30534	0.38005	153391	-0.37841	0.64744	113331	-0.29868	0.61741	181042	0.54076	0.29434	78604	-0.23089	0.5913	136924	-0.21746	0.58608
7089	19	2987636	3057846	216	44	62810	0.1201	0.4522	54321	0.97181	0.16557	89752	-0.97449	0.83509	141450	-1.9406	0.97385	85538	-0.29098	0.61447	156347	-0.70266	0.75887	102373	-0.53572	0.70392	145489	-0.11408	0.54541	106818	-0.98492	0.83767	171879	-0.16708	0.56635	81058	-1.3493	0.91137	139682	-0.39502	0.65359
166	19	3042908	3072964	62	15	62810	-2.0169	0.97815	54321	0.7612	0.22327	87422	-0.28289	0.61137	144722	0.53449	0.2965	86180	0.60693	0.27195	135031	0.44051	0.32979	97467	-0.68041	0.75188	127550	-0.001098	0.50044	100295	0.14275	0.44324	148956	0.03287	0.48689	80647	0.39123	0.34781	143462	0.31173	0.37762
2767	19	3084408	3131468	159	22	62810	-2.0643	0.98051	54321	1.1012	0.1354	85990	1.1925	0.11654	141084	1.1312	0.12899	83554	-0.3746	0.64602	164535	-0.4101	0.65913	109571	0.7307	0.23248	155015	-0.85904	0.80484	108642	-1.4462	0.92594	182360	-0.19635	0.57783	79232	-1.2071	0.88631	138598	-0.33225	0.63015
2769	19	3126191	3173766	230	36	62810	-0.73714	0.76948	54321	0.23654	0.40651	89534	0.59036	0.27747	141192	-0.36601	0.64282	88323	0.21393	0.4153	160130	0.96919	0.16623	111051	-1.2196	0.8887	152160	-0.1207	0.54803	113393	-0.21101	0.58356	177561	-1.5725	0.94208	79585	-0.072282	0.52881	137974	1.1226	0.13081
8698	19	3168250	3190335	69	15	62810	1.3409	0.089972	54321	-0.32495	0.62739	100070	-1.5164	0.9353	140601	-0.7263	0.76617	92830	0.36187	0.35873	160081	0.40087	0.34426	111979	-0.31418	0.62331	151729	0.21656	0.41428	117609	-0.02918	0.51164	174109	0.082096	0.46729	85652	0.28079	0.38944	139085	0.32902	0.37107
56926	19	3175875	3219573	154	14	62810	1.0583	0.14497	54321	-0.85626	0.80407	99878	-2.242	0.98752	142376	-0.96957	0.83387	96668	0.15918	0.43676	167228	1.0957	0.1366	117193	0.012723	0.49492	159806	-0.251	0.59909	121643	0.21326	0.41556	186321	0.98533	0.16223	86348	1.18	0.11899	141878	0.7789	0.21802
60680	19	3214701	3307074	269	26	62810	1.2767	0.10085	54321	-1.16	0.87697	95200	-1.3474	0.91107	142889	1.0988	0.13593	92928	-0.044948	0.51793	158023	0.56601	0.28569	113264	-0.14665	0.5583	150875	0.046479	0.48146	118861	1.2599	0.10385	176369	0.83224	0.20264	83999	2.3958	0.0082924	140837	3.6787	0.0001172
4782	19	3349561	3479215	379	49	62810	-0.95415	0.83	54321	2.6711	0.0037797	90684	-0.37443	0.64596	141095	0.91243	0.18077	86610	0.028823	0.4885	160929	1.0057	0.15727	109600	-0.8187	0.79352	152741	0.098622	0.46072	112907	0.52425	0.30005	179755	1.0628	0.14394	77706	-0.36537	0.64258	137481	1.4616	0.071928
284422	19	3464405	3490540	61	13	62810	0.45327	0.32518	54321	0.52175	0.30092	98421	-0.50578	0.6935	141088	1.4665	0.071258	95301	1.3406	0.090028	166521	2.0068	0.022388	116835	-0.88983	0.81322	158819	1.8999	0.028722	118861	-1.3954	0.91855	185640	1.4781	0.069693	83520	1.1592	0.12319	140845	0.70343	0.24089
83475	19	3480819	3510938	52	10	62810	1.3971	0.081194	54321	0.10195	0.4594	96410	-0.59484	0.72403	141928	0.52304	0.30047	95567	0.90282	0.18331	167988	1.8871	0.029572	119317	-1.6356	0.94904	161492	2.4626	0.0068965	121159	-0.65646	0.74424	190149	0.95826	0.16897	82767	1.8524	0.031982	142100	-0.16577	0.56583
51343	19	3496261	3546755	98	12	62810	0.595	0.27592	54321	0.79567	0.21311	92016	-0.66351	0.7465	143278	-0.54631	0.70757	92762	1.8232	0.034138	169477	1.6435	0.050141	116413	-0.42471	0.66448	161094	1.7835	0.037252	120921	0.37012	0.35565	187981	-0.23583	0.59322	82521	1.7418	0.040775	143549	-0.73059	0.76749
126321	19	3528263	3567582	107	21	62810	0.038169	0.48478	54321	1.4659	0.071339	89822	-0.66073	0.74561	141180	-0.447	0.67256	91648	2.0115	0.022137	161552	1.8842	0.02977	110567	-0.11976	0.54766	152384	1.5931	0.055568	115762	0.66774	0.25215	174870	0.063139	0.47483	81367	1.407	0.079719	140979	-0.25462	0.60049
100128569	19	3528674	3554121	65	12	62810	0.33063	0.37046	54321	1.0465	0.14767	91524	-0.55422	0.71029	141233	-0.4846	0.68602	93533	1.9883	0.023387	167758	1.696	0.044938	114777	0.1048	0.45827	157439	1.4225	0.077438	120699	0.57713	0.28193	184258	0.14969	0.44051	82833	1.4607	0.072047	141085	-0.42232	0.6636
10362	19	3562936	3589081	56	13	62810	-0.29251	0.61505	54321	0.2645	0.3957	80062	0.25606	0.39895	140244	-0.81388	0.79214	79869	1.7092	0.043711	154569	0.43292	0.33254	101449	-1.1085	0.86617	146506	-0.039598	0.51579	106340	-0.82472	0.79523	165415	0.7934	0.21377	71561	0.33071	0.37043	136487	1.6301	0.051538
126326	19	3575557	3603539	94	16	62810	0.13894	0.44475	54321	-0.044811	0.51787	84998	-0.20891	0.58274	141379	-0.40791	0.65833	84542	0.82045	0.20598	159776	-1.4619	0.92811	108940	-0.98323	0.83725	151916	-0.18177	0.57212	111752	-1.0658	0.85675	176866	1.3754	0.08451	76236	-0.60596	0.72773	138103	0.92806	0.17669
6915	19	3584504	3616831	123	16	62810	-0.35548	0.63889	54321	0.0674	0.47313	93651	-0.30573	0.6201	143253	-0.082822	0.533	89729	-0.7329	0.76819	162753	-1.9056	0.97165	115951	-0.2327	0.592	154765	-0.26992	0.60639	116920	-1.548	0.93919	180852	1.2954	0.097587	81451	0.42238	0.33637	140032	-0.48489	0.68612
58509	19	3600626	3636813	118	14	62810	-0.235	0.5929	54321	0.14577	0.44205	99632	-0.72423	0.76554	144090	0.13256	0.44727	94482	-0.88451	0.81179	164805	-1.8249	0.96599	119387	0.0309	0.48767	156960	-0.68479	0.75326	119911	-1.3706	0.91474	182829	0.59177	0.277	84459	0.97609	0.16451	141311	-0.11372	0.54527
23396	19	3620179	3710484	190	27	62810	0.82567	0.20449	54321	-0.20083	0.57958	95872	-1.4201	0.92222	144763	-0.18267	0.57247	92904	-0.55363	0.71008	168383	0.067245	0.47319	118585	0.11137	0.45566	160315	-0.87501	0.80922	121502	-1.7684	0.9615	186811	-0.094568	0.53767	82668	0.2901	0.38587	142247	1.2198	0.11127
27134	19	3698335	3760811	166	29	62810	-0.77162	0.77983	54321	1.1931	0.11641	92432	-1.7645	0.96117	140829	0.99297	0.16036	89811	-0.73948	0.77019	164485	-0.2995	0.61772	116287	-0.39276	0.65275	156225	-1.0947	0.86317	118503	0.18467	0.42674	183501	-0.14739	0.55859	79618	-1.9813	0.97622	137468	-1.1174	0.86808
9546	19	3740771	3771673	92	19	62810	-0.31296	0.62284	54321	0.53489	0.29636	98413	-1.5766	0.94255	141289	1.9652	0.024697	94810	-1.0208	0.84632	165259	-1.8794	0.96991	120116	-0.23505	0.59291	157013	-0.79402	0.78641	119130	0.094037	0.46254	184085	1.5757	0.057547	84140	-0.9617	0.8319	138646	-0.085227	0.53396
116541	19	3752665	3777563	61	14	62810	0.29288	0.38481	54321	0.5424	0.29377	97978	-2.1333	0.98355	142877	1.9772	0.024007	92987	-1.9447	0.9741	167056	-2.2296	0.98711	119008	0.24017	0.4051	158829	-0.30393	0.61941	114313	-1.0973	0.86375	185602	2.2825	0.01123	84495	-0.27093	0.60678	140366	0.26393	0.39592
84839	19	3759087	3782219	54	12	62810	0.52667	0.29921	54321	-0.27089	0.60676	94061	-1.7858	0.96293	143649	2.1872	0.014364	90264	-1.6483	0.95036	166983	-1.9603	0.97502	115805	0.22545	0.41081	155288	0.79106	0.21445	108161	-1.3013	0.90342	184825	2.5769	0.004985	81649	-0.50723	0.694	140981	0.59215	0.27687
4145	19	3767967	3811810	98	22	62810	-0.32294	0.62663	54321	0.21475	0.41498	88075	-1.8567	0.96832	143575	1.5277	0.063297	85668	-1.1132	0.8672	165170	-1.2387	0.89227	109015	-0.41541	0.66108	148852	1.3229	0.092932	103262	-1.4449	0.92575	182087	1.3519	0.0882	78063	-0.45135	0.67413	140647	0.20141	0.42019
23217	19	3794022	3879027	211	23	62810	2.0047	0.0225	54321	0.18077	0.42827	91660	0.25371	0.39986	145355	-1.3568	0.91257	90982	-0.90722	0.81786	167741	-1.3966	0.91873	112830	0.67524	0.24976	146217	-0.17552	0.56966	106361	0.84015	0.20041	185688	1.8283	0.03375	80829	0.99953	0.15877	143448	1.8597	0.031462
85300	19	3870618	3938080	137	32	62810	0.88338	0.18852	54321	-0.24012	0.59488	85175	0.75033	0.22653	142241	-1.8891	0.97056	83921	0.32095	0.37412	152565	0.25423	0.39966	99470	1.4218	0.077538	139592	-0.86513	0.80652	100495	2.1353	0.016369	166389	0.73955	0.22979	75268	2.1123	0.017331	140027	1.1443	0.12624
27231	19	3923101	3952414	46	15	62810	-2.234	0.98726	54321	-2.8473	0.9978	84702	0.10405	0.45857	138863	-0.42927	0.66614	82857	0.19146	0.42408	156886	0.055193	0.47799	100126	-0.086765	0.53457	143224	-1.8828	0.97014	97391	-0.36606	0.64284	165868	0.70314	0.24098	73918	1.0507	0.14669	135180	1.6505	0.049421
1613	19	3948451	3981097	63	14	62810	-1.4301	0.92366	54321	-2.3659	0.99101	92137	-0.030935	0.51234	142984	-0.048472	0.51933	88375	1.7848	0.037144	163908	-0.063409	0.52528	111470	-1.3438	0.91049	156315	0.2511	0.40087	102265	0.9123	0.1808	182524	0.51456	0.30343	77580	0.28925	0.38619	139310	1.0536	0.14604
1938	19	3966054	3995477	59	17	62810	-0.58536	0.72085	54321	-1.8469	0.96762	91955	0.2886	0.38644	143705	-0.90952	0.81846	89612	1.3323	0.091375	163351	0.64123	0.26069	113543	-1.033	0.8492	156094	0.36144	0.35889	104476	0.16776	0.43339	182367	-0.21913	0.58672	77580	-0.19948	0.57906	141358	0.23699	0.40633
51588	19	3997749	4048067	110	11	62810	0.9702	0.16597	54321	0.87325	0.19126	93271	0.11177	0.4555	142422	-1.8546	0.96817	90678	0.49182	0.31142	166395	1.5022	0.066526	118043	-0.19301	0.57652	158201	0.69573	0.2433	105478	0.92701	0.17696	185706	0.11697	0.45344	80454	-1.3607	0.91319	140911	0.7405	0.2295
51341	19	4035216	4076816	71	11	62810	1.5433	0.061376	54321	2.045	0.020427	87553	-0.87713	0.80979	140714	0.45368	0.32503	87349	1.1754	0.11991	164131	0.26982	0.39365	110853	-0.60368	0.72697	156719	0.82451	0.20483	105983	-1.4607	0.92796	183424	1.1293	0.12938	76749	0.2317	0.40839	137397	0.99139	0.16075
5605	19	4080319	4134126	106	18	62810	0.56114	0.28735	54321	1.0936	0.13707	88176	-0.80287	0.78897	140912	-0.40441	0.65704	86584	2.0022	0.022631	161352	-0.30925	0.62144	108892	-0.9721	0.8345	153798	-0.61874	0.73195	99591	-1.078	0.85948	181492	0.88616	0.18776	75451	0.90096	0.1838	136992	-0.18086	0.57176
84699	19	4143598	4183051	105	15	62810	-0.33357	0.63065	54321	1.2005	0.11498	90131	0.85163	0.19721	142439	0.45286	0.32532	90829	0.28525	0.38773	161322	0.18042	0.42841	111633	-2.1502	0.98423	152278	1.177	0.1196	106718	-0.74972	0.77329	178683	-0.68101	0.75207	80942	-0.70701	0.76022	138706	-1.7973	0.96386
51548	19	4164106	4192596	55	7	62810	-0.082075	0.53271	54321	1.2873	0.098989	98838	0.87122	0.19182	143017	0.58465	0.27939	94417	1.0054	0.15736	159029	1.1302	0.1292	111642	-1.5961	0.94476	149720	-1.7389	0.95897	114424	-1.8714	0.96936	175458	0.24447	0.40343	87765	-0.38947	0.65154	139122	-0.69741	0.75723
170961	19	4172665	4234811	171	26	62810	-0.75337	0.77439	54321	0.51312	0.30393	90766	-0.25542	0.6008	142361	0.38577	0.34983	89016	2.6112	0.0045115	164423	1.0982	0.13605	110110	0.78766	0.21545	155366	-0.39514	0.65363	103879	1.3739	0.084736	182493	0.13402	0.44669	78753	-0.61437	0.73051	138766	-0.85029	0.80242
10148	19	4219540	4247525	89	15	62810	1.3192	0.093556	54321	0.1898	0.42473	91216	1.1617	0.12268	141990	0.39719	0.34561	90768	1.844	0.032588	167533	1.3759	0.084433	112151	1.3253	0.092538	159268	-1.3095	0.90481	105708	1.4472	0.073927	186542	0.80581	0.21018	79332	0.90734	0.18211	139996	1.3029	0.096309
55702	19	4237111	4279085	90	4	62810	1.5976	0.055071	54321	0.093221	0.46286	94827	1.0736	0.14149	145357	1.3354	0.090881	93479	0.19047	0.42447	169933	1.5728	0.057886	117747	1.0709	0.1421	162365	-1.6729	0.95282	109736	1.697	0.044852	189195	1.3767	0.0843	83000	0.74939	0.22681	144705	1.3773	0.084208
56961	19	4268598	4300720	80	15	62810	1.1103	0.13343	54321	0.10987	0.45626	87733	0.53272	0.29711	139753	-0.33945	0.63286	88738	1.6448	0.050009	156053	0.58406	0.27959	113849	-0.90392	0.81698	148275	0.90822	0.18188	104760	0.49148	0.31154	173549	1.1496	0.12515	79144	3.0966	0.00097861	137068	1.3038	0.096143
126259	19	4282224	4312428	96	17	62810	0.59546	0.27577	54321	0.15481	0.43849	89846	0.99911	0.15887	140137	-0.85263	0.80307	90632	2.0179	0.021799	158125	0.035071	0.48601	115284	-0.022549	0.50899	151204	1.3647	0.086177	104853	0.3164	0.37585	177114	0.64854	0.25832	78997	3.4029	0.00033338	137105	0.97061	0.16587
79187	19	4294591	4333843	109	21	62810	1.8707	0.030694	54321	0.59179	0.27699	93508	1.182	0.1186	140988	-0.5462	0.70753	94086	2.0887	0.018369	163593	0.85465	0.19637	119622	1.0032	0.15789	156023	0.84575	0.19885	107805	1.0308	0.15132	183004	0.81841	0.20656	81613	2.0917	0.018233	138666	0.32229	0.37362
55620	19	4314040	4352783	105	19	62810	1.8584	0.031556	54321	1.0698	0.14236	92339	1.0507	0.14669	143412	-0.080696	0.53216	96082	1.3849	0.083038	169021	1.1139	0.13266	121305	1.4999	0.06682	161116	-0.92692	0.82301	112029	1.3993	0.08086	188151	0.71855	0.23621	84869	0.65748	0.25544	143338	0.41812	0.33793
84954	19	4333524	4370083	95	17	62810	0.74719	0.22747	54321	0.38433	0.35037	93853	0.64249	0.26028	143401	0.55478	0.28952	95795	1.2732	0.10146	167171	0.81899	0.2064	119594	1.2461	0.10637	159413	-1.0572	0.8548	111719	0.71409	0.23759	186169	1.6963	0.04491	84565	0.14614	0.44191	142720	1.4987	0.06697
6455	19	4350364	4410565	138	18	62810	-0.046592	0.51858	54321	-0.87395	0.80893	98635	0.14916	0.44071	142558	0.32831	0.37134	95083	0.56349	0.28655	166642	0.80459	0.21053	119138	0.45384	0.32497	158587	0.31018	0.37821	110930	-0.89439	0.81444	185273	2.09	0.018308	83838	0.45113	0.32595	141548	1.8682	0.030869
10036	19	4392660	4453394	157	17	62810	-0.29997	0.6179	54321	-0.49953	0.6913	100873	0.21198	0.41606	143822	-0.68923	0.75466	95296	-0.33118	0.62975	169016	0.22153	0.41234	120912	0.18577	0.42631	160836	0.18593	0.42625	113438	-0.67076	0.74881	187239	1.9847	0.02359	85069	0.68224	0.24754	143056	1.6051	0.054232
80700	19	4435003	4467791	103	15	62810	-0.59975	0.72566	54321	-0.8163	0.79284	98903	0.38875	0.34873	143998	-0.5777	0.71827	92492	-0.55747	0.7114	166325	-0.37137	0.64482	119772	-0.091664	0.53652	158656	-0.41286	0.66015	113852	-0.53944	0.70521	184878	2.1875	0.014352	84775	0.15742	0.43746	142818	1.4906	0.068039
84717	19	4462255	4512223	178	19	62810	-1.0539	0.85404	54321	-0.25938	0.60233	94097	0.6077	0.27169	142841	1.0707	0.14215	93382	0.12259	0.45121	164694	1.4088	0.079451	115966	-1.0638	0.85629	156699	-0.33006	0.62932	109292	-1.2378	0.8921	183763	-0.0029533	0.50118	81818	0.19944	0.42096	141161	-1.1322	0.87123
729359	19	4492192	4528529	90	17	62810	-1.6213	0.94752	54321	-2.3038	0.98938	91997	0.66198	0.25399	140605	1.5808	0.056962	91430	-1.2125	0.88734	163524	1.1419	0.12675	114115	-1.2598	0.89613	155683	0.0073244	0.49708	106712	-1.7221	0.95748	182152	-0.41819	0.6621	79953	-0.049851	0.51988	138470	-1.3864	0.91719
440503	19	4512543	4545208	61	11	62810	-0.64184	0.73951	54321	-1.0117	0.84415	91128	0.38334	0.35073	138273	0.14651	0.44176	89961	-1.023	0.84684	160018	0.81824	0.20661	113403	-1.7664	0.96133	153534	0.83529	0.20178	102043	0.22444	0.41121	182007	-0.36487	0.64239	78890	0.17271	0.43144	138265	-0.4736	0.68211
116844	19	4527227	4550036	56	9	62810	-1.3465	0.91093	54321	0.26628	0.39501	91081	0.29472	0.38411	138615	-1.2582	0.89584	90198	-1.1108	0.86668	160672	0.92346	0.17788	113320	-2.0654	0.98056	154497	0.58116	0.28057	100822	0.13419	0.44663	183873	-0.029276	0.51168	80256	0.56184	0.28711	138903	-0.88086	0.8108
10501	19	4532600	4569771	91	21	62810	-0.56069	0.71249	54321	0.88332	0.18853	88422	-0.096331	0.53837	138207	-1.3195	0.90649	87166	1.0739	0.14144	148965	0.90002	0.18405	109597	-1.6355	0.94903	138944	-0.24514	0.59682	99698	0.12513	0.45021	163193	0.22261	0.41192	77348	0.30515	0.38013	137936	-1.8959	0.97101
126282	19	4629527	4665580	105	18	62810	1.1268	0.12991	54321	-0.32403	0.62704	91948	0.11994	0.45227	142513	-0.36763	0.64343	89865	-1.4185	0.92197	167071	-0.28238	0.61117	114770	-2.0112	0.97785	158307	0.26685	0.39479	105207	1.191	0.11683	185740	-1.5604	0.94066	78886	-0.96252	0.83211	140925	0.2825	0.38878
56005	19	4647557	4680415	100	10	62810	1.4149	0.078546	54321	0.26766	0.39448	91993	-0.1754	0.56962	143206	-0.19467	0.57718	90314	-1.0776	0.85939	168711	0.3039	0.3806	114756	-1.2182	0.88842	160191	0.62557	0.2658	105935	1.1687	0.12127	187850	-1.3663	0.91407	79038	-0.24547	0.59696	142324	-1.4256	0.923
91039	19	4665239	4733855	139	22	62810	0.99712	0.15935	54321	0.051453	0.47948	93124	0.12452	0.45045	143012	-0.26272	0.60362	89713	-1.1108	0.86668	167747	0.59778	0.27499	115229	-1.3147	0.90569	159227	0.38172	0.35134	107172	0.4259	0.33509	186677	0.091945	0.46337	79866	-0.97102	0.83423	141346	-0.43761	0.66917
100131094	19	4669294	4695960	45	10	62810	1.1347	0.12825	54321	-0.081869	0.53262	96558	0.03501	0.48604	144099	-0.36363	0.64193	93383	-1.4543	0.92707	171523	1.1871	0.11759	119097	-0.93862	0.82604	162501	0.7334	0.23166	110362	0.66585	0.25275	190517	-1.6923	0.95471	82624	-0.39376	0.65312	143400	-0.98413	0.83747
55527	19	4781728	4805571	83	13	62810	0.29955	0.38226	54321	-0.43233	0.66725	96904	-0.13189	0.55247	142872	1.2484	0.10595	94071	0.58236	0.28016	169316	-0.40612	0.65767	121690	-0.39315	0.6529	161279	1.1217	0.131	112078	1.7203	0.04269	188311	1.5403	0.061748	83452	0.26924	0.39387	142157	0.36201	0.35867
148022	19	4805936	4841754	120	17	62810	-0.67322	0.7496	54321	-0.49434	0.68947	97690	1.0598	0.14461	143198	-0.23177	0.59164	97043	1.2682	0.10237	167984	-0.92908	0.82358	121074	1.1163	0.13215	160257	0.021706	0.49134	113234	0.19129	0.42415	187140	1.9107	0.02802	85515	-0.99715	0.84065	140745	0.32235	0.37359
10226	19	4828346	4877780	195	35	62810	0.10602	0.45778	54321	0.058789	0.47656	94514	0.091711	0.46346	141151	-0.54316	0.70649	94888	0.49838	0.30911	161468	-0.95021	0.829	117627	0.014685	0.49414	154143	-0.77935	0.78211	108473	-0.40564	0.6575	180521	0.45389	0.32495	83295	-0.51834	0.69789	136085	0.34413	0.36537
645432	19	4880449	4912879	97	17	62810	2.8438	0.0022289	54321	2.1189	0.017048	95583	1.585	0.056486	141061	-0.7365	0.76929	92529	1.7677	0.038551	167522	-0.5337	0.70323	117421	0.08946	0.46436	159410	0.31793	0.37527	108286	2.9213	0.0017431	186711	0.23469	0.40723	81012	0.82598	0.20441	141666	-0.25777	0.60171
29128	19	4899510	4972165	196	33	62810	4.037	2.7071e-05	54321	0.34173	0.36628	99671	1.0377	0.14969	143543	-0.45732	0.67628	97565	1.271	0.10186	169556	0.95979	0.16858	122708	-0.84405	0.80068	161058	-0.088895	0.53542	113068	-0.39569	0.65383	187836	0.91544	0.17998	85209	-0.21418	0.5848	143149	0.30426	0.38047
23030	19	4959123	5163609	542	32	62810	1.4785	0.069637	54321	0.9158	0.17988	102179	1.5767	0.057431	145615	-0.57436	0.71714	99631	0.89735	0.18477	172434	1.573	0.057859	125640	-0.4775	0.6835	164159	-1.4085	0.92051	115701	-1.5801	0.94296	191252	1.8574	0.031624	87745	0.24457	0.40339	145220	-0.83891	0.79924
5802	19	5195514	5350814	490	75	62810	0.17621	0.43007	54321	0.024888	0.49007	97693	1.3878	0.082605	143237	1.7104	0.043594	96202	-0.0037399	0.50149	168922	1.676	0.046873	116115	-0.049493	0.51974	160985	0.17127	0.43201	110622	0.56431	0.28627	187692	-0.8768	0.8097	84471	0.30074	0.38181	142250	0.22821	0.40974
148066	19	5445426	5466867	65	15	62810	2.0417	0.020588	54321	1.011	0.156	100602	-0.2227	0.58811	138386	0.30777	0.37913	97168	0.72344	0.2347	161526	-0.90995	0.81858	109634	-1.9135	0.97216	154224	-0.75868	0.77598	110777	0.74952	0.22677	180261	1.5116	0.065316	85799	-2.2154	0.98663	136849	1.0594	0.14472
9667	19	5577007	5632991	115	16	62810	3.0105	0.0013039	54321	0.83503	0.20185	97456	-0.95761	0.83087	144334	0.068544	0.47268	92751	-0.70526	0.75968	171771	-0.44181	0.67069	107155	1.7996	0.035962	162179	1.0679	0.14278	108616	-1.6944	0.9549	189677	1.2983	0.09709	83528	-0.13608	0.55412	144598	-0.67328	0.74962
6294	19	5613046	5678489	114	15	62810	2.6599	0.0039081	54321	1.0813	0.13978	96305	-0.902	0.81647	144547	-0.15286	0.56075	93773	-0.97981	0.83641	171365	-0.50166	0.69205	106592	1.5412	0.061632	162409	-0.33961	0.63292	109463	-1.9191	0.97251	190929	1.0372	0.14981	83487	0.34728	0.36419	144446	-1.5036	0.93365
125988	19	5668425	5690911	37	9	62810	2.555	0.0053095	54321	0.87497	0.19079	93510	-1.4578	0.92755	144610	0.24872	0.40179	94819	-0.85049	0.80247	171811	-0.19943	0.57904	107184	1.1653	0.12194	164121	-0.50289	0.69248	111171	-2.693	0.99646	192381	1.2414	0.10723	83408	0.31438	0.37662	144583	-1.5577	0.94035
374875	19	5670776	5698534	53	10	62810	2.4222	0.0077139	54321	0.48894	0.31244	93929	-0.80246	0.78886	143642	0.1717	0.43184	94660	-0.9066	0.81769	168454	-0.24316	0.59606	107390	0.66884	0.2518	160776	-0.76772	0.77867	110318	-2.8486	0.9978	187532	1.2594	0.10395	83636	0.034128	0.48639	143576	-1.9378	0.97368
25873	19	5680272	5701678	46	11	62810	2.4607	0.0069334	54321	-0.20284	0.58037	95337	-0.66896	0.74824	142443	0.18267	0.42753	94460	-1.1204	0.86872	166049	-0.32027	0.62562	107893	0.62577	0.26573	158432	-0.74714	0.77251	110437	-2.9356	0.99834	184119	1.4132	0.078793	84750	-0.28364	0.61166	142469	-2.1778	0.98529
9361	19	5681845	5730463	122	17	62810	2.339	0.0096678	54321	0.47211	0.31842	96466	-0.89373	0.81427	142217	0.5683	0.28491	94900	-1.9987	0.97718	167204	-0.36184	0.64126	108715	0.46232	0.32193	159621	-0.57177	0.71626	109873	-2.9025	0.99815	186175	1.3941	0.081638	84317	-0.99659	0.84052	142083	-1.9063	0.97169
257062	19	5710688	5788742	186	35	62810	1.0365	0.15	54321	0.90662	0.1823	98317	1.4351	0.075632	141732	1.408	0.079567	96617	-0.99446	0.84	164989	2.5492	0.0053984	108669	0.36453	0.35773	157535	-0.89778	0.81535	110334	-0.5216	0.69903	184273	1.2958	0.097525	84758	-1.0225	0.84672	139311	-0.45965	0.67712
163154	19	5772971	5794776	68	7	62810	-0.047346	0.51888	54321	0.33886	0.36736	97508	2.1499	0.015783	144747	1.4244	0.077171	94616	0.38682	0.34944	170306	2.8494	0.0021899	106736	-0.49687	0.69036	162512	-1.79	0.96327	107838	0.58817	0.27821	189969	-1.3044	0.90396	83324	0.055838	0.47774	144352	-0.51196	0.69566
56931	19	5775151	5801249	86	10	62810	0.0549	0.47811	54321	0.27744	0.39072	97811	2.1948	0.014089	144538	1.328	0.092085	94241	0.32329	0.37324	171302	2.7813	0.0027068	106806	-0.30789	0.62092	163448	-2.0603	0.98031	108649	0.41832	0.33786	191029	-1.0924	0.86266	83561	0.052978	0.47887	144997	-0.50284	0.69246
4902	19	5813818	5838335	88	15	62810	-0.32943	0.62909	54321	-0.31495	0.6236	93999	0.50728	0.30598	143993	1.0145	0.15516	93447	1.5311	0.062866	169542	-0.82436	0.79513	103577	-1.1691	0.87881	162074	0.40152	0.34402	105406	-0.5873	0.7215	188578	0.16084	0.43611	80288	-1.5823	0.94321	143302	0.32292	0.37338
2528	19	5820637	5849764	92	16	62810	-0.40218	0.65622	54321	-0.41789	0.66199	93176	0.75291	0.22575	143191	0.80306	0.21097	92647	1.3561	0.087534	163123	-1.1369	0.8722	103025	-0.57432	0.71712	156561	0.70006	0.24195	105197	-0.71429	0.76248	181947	-0.73418	0.76858	79681	-1.6197	0.94735	140447	0.97056	0.16588
2525	19	5832899	5861485	80	20	62810	-0.40391	0.65686	54321	-0.065196	0.52599	92939	0.86939	0.19232	140892	0.13486	0.44636	90452	1.1624	0.12253	153164	-0.19279	0.57644	103426	-0.17565	0.56971	143391	0.49969	0.30865	106002	-0.54453	0.70696	169566	-0.042661	0.51701	79812	-0.91372	0.81957	136267	1.0743	0.14135
2527	19	5855837	5880551	108	21	62810	1.8444	0.032566	54321	0.25869	0.39794	101464	0.38251	0.35104	143796	0.48733	0.31301	97950	-0.92981	0.82376	158120	-0.030374	0.51212	111198	-0.98443	0.83755	150535	-1.9486	0.97433	113009	0.48545	0.31368	177660	0.63955	0.26123	86407	0.32025	0.37439	137980	-0.39654	0.65414
126328	19	5881287	5914024	122	15	62810	0.81159	0.20851	54321	0.46458	0.32112	97623	-0.63737	0.73806	139293	1.0628	0.14393	99342	-0.48037	0.68452	163743	-0.78174	0.78282	111053	-0.39699	0.65431	156427	-1.426	0.92307	115326	-0.072703	0.52898	182894	-0.053782	0.52145	86610	0.16272	0.43537	137038	0.44508	0.32813
400673	19	5894852	5920263	59	11	62810	0.68218	0.24756	54321	0.43039	0.33345	99635	-0.45506	0.67547	141998	1.1883	0.11735	100248	-0.4438	0.67141	166444	0.081877	0.46737	112303	-0.95019	0.82899	158336	-1.0554	0.85437	115410	0.13133	0.44776	185875	-0.059319	0.52365	87265	0.29579	0.3837	140199	-0.4095	0.65891
828	19	5903659	5926222	42	8	62810	0.47451	0.31757	54321	0.42266	0.33627	98741	-0.38521	0.64996	143157	1.1769	0.11961	101050	-0.25278	0.59978	167567	0.30174	0.38143	112217	-1.3163	0.90596	159578	-0.83278	0.79752	115568	0.052758	0.47896	187746	-0.16564	0.56578	87261	0.36682	0.35688	141071	-0.53698	0.70436
8498	19	5906150	5988320	127	19	62810	0.71956	0.2359	54321	0.55213	0.29043	96877	-1.1515	0.87524	142130	1.1277	0.12972	99579	0.34178	0.36626	165302	-0.033218	0.51325	118675	-0.95671	0.83064	156760	0.39574	0.34615	119984	-0.024552	0.50979	183970	0.22004	0.41292	90927	0.070193	0.47202	140373	-0.80284	0.78897
5990	19	5983175	6120664	224	30	62810	1.2974	0.097243	54321	-0.22598	0.58939	97685	-1.3052	0.90408	143777	0.2052	0.41871	94417	0.80363	0.21081	169024	2.6467	0.0040641	119487	0.74245	0.22891	161278	0.73656	0.23069	121624	0.074372	0.47036	188063	0.078661	0.46865	90725	0.79599	0.21302	143869	0.33227	0.36984
81616	19	6125654	6203113	272	13	62810	0.69175	0.24455	54321	0.40024	0.34449	97384	-0.19556	0.57752	142596	0.8893	0.18692	94729	0.14299	0.44315	165009	0.13192	0.44752	116943	-0.97069	0.83415	157611	2.0558	0.0199	120491	-0.38885	0.65131	183666	-1.6742	0.95295	90680	0.13814	0.44507	141755	1.0282	0.15192
4298	19	6200392	6289959	300	22	62810	1.7614	0.039084	54321	1.5647	0.058831	95693	0.65376	0.25663	140916	-0.56155	0.71279	95775	0.10323	0.45889	164111	-0.55828	0.71167	119623	1.7178	0.042913	156176	-1.1458	0.87407	123759	-1.5143	0.93503	182850	-1.8949	0.97095	90008	-1.4782	0.93032	139834	2.1315	0.016525
125981	19	6296510	6343640	213	20	62810	0.52515	0.29974	54321	0.91674	0.17964	93788	0.11547	0.45404	142982	0.23143	0.40849	92487	0.77408	0.21944	167582	0.75741	0.2244	115689	-1.2456	0.89354	158546	0.15445	0.43863	119448	-1.2079	0.88646	185246	-0.85451	0.80359	83829	1.2295	0.10945	143054	-1.4084	0.92049
8192	19	6351463	6378915	115	13	62810	0.22119	0.41247	54321	-0.1665	0.56612	96000	-0.9628	0.83217	143590	-0.49566	0.68993	91938	-1.4498	0.92644	171272	0.2903	0.38579	116514	0.46591	0.32064	162877	-0.91423	0.8197	118164	-0.96159	0.83187	189558	-1.0718	0.8581	82227	0.80073	0.21164	143613	0.044431	0.48228
84266	19	6362444	6385261	90	10	62810	-0.13458	0.55353	54321	-1.0008	0.84153	97320	-0.37096	0.64467	144178	-0.20903	0.58279	94044	-1.4138	0.92128	172288	0.11939	0.45248	116407	0.48214	0.31485	163292	-0.7306	0.76749	118794	-0.66517	0.74703	190000	-0.97635	0.83555	83546	0.38371	0.3506	144251	0.52619	0.29938
5623	19	6365305	6385860	83	9	62810	-0.060798	0.52424	54321	-0.82102	0.79418	97789	-0.24293	0.59597	144195	-0.21553	0.58532	95139	-1.3159	0.9059	172337	-0.15457	0.56142	116171	0.32512	0.37254	163256	-0.66143	0.74583	119486	-0.64398	0.74021	189978	-1.0036	0.84222	84281	0.3759	0.35349	144322	0.64414	0.25974
2962	19	6369580	6403291	122	13	62810	-0.25605	0.60104	54321	-0.63441	0.73709	97912	-0.30433	0.61956	143981	-0.34026	0.63317	96164	-1.061	0.85565	172316	-0.48176	0.68501	114796	0.26286	0.39633	163317	0.1698	0.43258	118847	-0.38389	0.64947	190354	-0.7271	0.76642	82816	0.3126	0.37729	144095	0.80572	0.2102
