## Supplementary Tables for "Intelligence and the Big Five personality traits share a genetic and biological basis" (part 9 of 39)

### Sheet: S8 - Split-half gene scores (continued)
GENE	CHR	START	STOP	NSNPS	NPARAM	N_Intelligence_female	ZSTAT_Intelligence_female	P_Intelligence_female	N_Intelligence_male	ZSTAT_Intelligence_male	P_Intelligence_male	N_agr_half_one	ZSTAT_agr_half_one	P_agr_half_one	N_agr_half_two	ZSTAT_agr_half_two	P_agr_half_two	N_con_half_one	ZSTAT_con_half_one	P_con_half_one	N_con_half_two	ZSTAT_con_half_two	P_con_half_two	N_ext_half_one	ZSTAT_ext_half_one	P_ext_half_one	N_ext_half_two	ZSTAT_ext_half_two	P_ext_half_two	N_neu_half_one	ZSTAT_neu_half_one	P_neu_half_one	N_neu_half_two	ZSTAT_neu_half_two	P_neu_half_two	N_ope_half_one	ZSTAT_ope_half_one	P_ope_half_one	N_ope_half_two	ZSTAT_ope_half_two	P_ope_half_two
390877	19	6386362	6422415	112	19	62810	-0.45394	0.67506	54321	0.046969	0.48127	95913	-1.5987	0.94505	143546	-0.20627	0.58171	93325	-0.56556	0.71415	169121	-0.55951	0.71209	114706	0.42072	0.33698	159669	0.8356	0.20169	117180	-0.1145	0.54558	187965	-0.92258	0.82189	80565	1.0788	0.14034	142434	0.33554	0.36861
8570	19	6403115	6434822	90	11	62810	0.54154	0.29407	54321	0.55733	0.28865	93237	-1.5663	0.94136	143465	0.23252	0.40807	92177	0.29789	0.38289	166081	-0.34266	0.63407	115743	0.37563	0.35359	156467	0.48466	0.31396	115762	-0.083849	0.53341	184499	-0.68443	0.75315	80673	1.6761	0.046855	141436	-0.25372	0.60014
284427	19	6416048	6443790	104	8	62810	1.179	0.11919	54321	0.66245	0.25384	97016	-0.36241	0.64148	143955	-0.67812	0.75115	95104	1.9671	0.024585	166608	0.99066	0.16093	119231	0.65252	0.25703	158391	-1.0517	0.85354	116619	0.024294	0.49031	184715	0.80037	0.21175	82981	2.0405	0.02065	140718	-0.14226	0.55656
79085	19	6426092	6470232	141	18	62810	1.0541	0.14592	54321	0.13545	0.44613	94697	-0.53609	0.70405	142299	-1.2673	0.89747	92301	2.421	0.0077397	163381	1.3206	0.093322	115823	0.42057	0.33703	155004	-1.0129	0.84444	116223	0.10695	0.45741	182161	0.4789	0.316	81635	2.5264	0.0057612	138081	-0.031566	0.51259
92359	19	6453788	6477232	75	13	62810	0.65999	0.25463	54321	-0.45893	0.67686	90624	0.032049	0.48722	139271	-0.92355	0.82214	88192	1.9261	0.027049	154309	1.4571	0.072539	110626	0.50734	0.30596	147028	0.24295	0.40402	115372	0.10162	0.45953	173173	-0.69546	0.75662	79256	1.3057	0.095833	135233	0.51945	0.30172
79958	19	6457218	6491798	82	15	62810	0.60375	0.27301	54321	-0.45867	0.67677	90677	0.21968	0.41306	139386	-0.92585	0.82274	87533	1.7108	0.043559	150122	1.4433	0.074465	109763	0.56586	0.28575	141687	0.60544	0.27244	115186	-0.24965	0.59857	167314	-0.57793	0.71835	78912	0.59399	0.27626	135411	0.82219	0.20548
10382	19	6484330	6512595	34	14	62810	-2.4318	0.99249	54321	0.95797	0.16904	83067	1.3951	0.081496	120458	1.6581	0.048644	80321	0.64294	0.26013	130535	0.51213	0.30428	104408	-0.18679	0.57409	123851	0.87217	0.19156	107203	0.12509	0.45023	146743	-0.45784	0.67647	70940	0.31259	0.3773	118053	1.0325	0.15092
8744	19	6521010	6545939	61	16	62810	-0.035909	0.51432	54321	0.064745	0.47419	88350	1.4424	0.074601	140356	-0.38548	0.65006	88941	1.0923	0.13736	137218	-1.3942	0.91837	111321	0.27838	0.39036	131390	-0.19626	0.5778	113312	-1.7751	0.96206	154586	0.71184	0.23828	78270	0.26315	0.39622	130206	-0.16503	0.56554
970	19	6572969	6601163	113	18	62810	-0.97463	0.83513	54321	-1.5455	0.93889	92194	-0.50997	0.69496	134620	-0.32863	0.62878	91896	1.2064	0.11383	152103	0.06324	0.47479	115720	0.44718	0.32737	146370	0.57707	0.28195	118166	-0.61122	0.72947	171282	0.52977	0.29814	80428	0.82726	0.20404	130853	2.3496	0.0093968
8740	19	6651264	6680599	111	26	62810	-0.63985	0.73887	54321	1.2279	0.10974	98913	-0.48827	0.68732	141052	0.19149	0.42407	96904	-0.5357	0.70392	159360	0.3093	0.37855	121954	0.386	0.34975	152404	1.4808	0.06933	125572	1.27	0.10205	177961	-0.0064489	0.50257	85940	-0.44443	0.67163	137362	-1.2364	0.89185
718	19	6667846	6730662	212	34	62810	0.080145	0.46806	54321	1.8723	0.030582	100791	-0.27652	0.60893	142389	-0.22609	0.58944	99032	-0.46319	0.67839	161888	0.13192	0.44752	122080	0.86174	0.19441	154529	0.26954	0.39376	125872	1.4387	0.075115	180836	0.90164	0.18362	86655	0.63589	0.26242	140425	0.99155	0.16071
56927	19	6719925	6747633	63	13	62810	0.59485	0.27597	54321	0.67688	0.24924	91705	1.0794	0.1402	138420	0.29605	0.3836	90654	-0.33888	0.63265	126865	1.532	0.062762	103569	0.37697	0.3531	122443	1.5668	0.058585	107619	-0.17359	0.5689	144367	-1.4855	0.93129	79952	-0.86139	0.80549	134648	1.0344	0.15048
9322	19	6729693	6761529	77	18	62810	1.3721	0.085015	54321	0.055152	0.47801	94409	1.2845	0.099478	144977	-1.438	0.92479	91306	-2.1638	0.98476	150999	0.57122	0.28392	108692	0.51406	0.3036	141642	0.72798	0.23331	113805	0.28319	0.38852	167194	-0.34068	0.63333	80762	-0.12523	0.54983	143742	0.14968	0.44051
10045	19	6742171	6777531	77	10	62810	1.8646	0.031116	54321	-1.5898	0.94407	97816	0.6502	0.25778	144530	-0.95235	0.82954	92558	-1.7571	0.96055	169371	-0.99083	0.83912	117063	0.88148	0.18903	159680	0.37985	0.35203	121045	0.69824	0.24252	186380	0.47046	0.31901	82515	0.19968	0.42086	143367	-0.16217	0.56441
7409	19	6762679	6867377	302	39	62810	0.87649	0.19038	54321	-0.69746	0.75724	96242	-0.52256	0.69936	143242	-0.28188	0.61098	92535	-0.17119	0.56796	167924	-0.18243	0.57238	113572	1.0089	0.15652	155458	-0.31447	0.62342	118085	-0.34525	0.63505	182631	1.1321	0.1288	81780	-1.3512	0.91168	142852	-0.079271	0.53159
2015	19	6877560	6950464	366	23	62810	-0.86754	0.80718	54321	1.6716	0.047297	98228	-0.72149	0.7647	143273	0.68228	0.24753	96237	0.48112	0.31522	168749	2.0361	0.020872	120346	2.046	0.020378	160351	1.0036	0.15778	111170	0.58703	0.27859	187462	0.46891	0.31957	84586	-1.4796	0.93052	141665	-1.453	0.92688
729458	19	7009172	7031494	50	8	62810	0.5298	0.29812	54321	-2.8949	0.9981	98029	1.0973	0.13626	142410	-1.2712	0.89817	98011	0.20949	0.41703	164387	-0.62282	0.7333	123227	2.806	0.002508	156229	-0.64976	0.74208	113308	2.3373	0.009712	182652	0.20268	0.41969	85920	-1.7864	0.96298	138846	0.96334	0.16769
284428	19	7020594	7043022	2	1	62810	0.29145	0.38535	54321	-1.4046	0.91992
653656	19	7027755	7050184	2	1	62810	0.29145	0.38535	54321	-1.4046	0.91992
125997	19	7039351	7061746	9	3	62810	-1.9301	0.9732	54321	-0.36252	0.64152
653657	19	7046216	7068645	22	6	62810	-1.2875	0.90103	54321	-0.52157	0.69902	99411	1.3079	0.095456	143068	0.26317	0.39621	99325	0.93627	0.17457	170742	-0.48864	0.68745	126006	1.8486	0.032256	161825	-1.1231	0.86929	116131	0.93066	0.17602	189185	1.5379	0.062032	88342	-0.14599	0.55803	142007	0.48831	0.31267
79230	19	7059471	7097979	97	17	62810	-0.93401	0.82485	54321	-0.52379	0.69979	101420	1.5834	0.056661	143169	0.61403	0.2696	98993	0.5107	0.30478	160971	-0.96353	0.83236	121901	2.981	0.0014365	153375	-1.4966	0.93276	114220	0.92244	0.17815	179406	1.943	0.026008	86634	0.090198	0.46406	134846	0.71547	0.23716
3643	19	7102266	7304011	664	74	62810	0.32628	0.37211	54321	0.74446	0.2283	97216	-0.71145	0.7616	144223	1.9018	0.028599	95324	0.71407	0.23759	163069	0.60919	0.2712	120421	-0.73	0.7673	154198	-1.2582	0.89584	111355	0.31502	0.37637	180398	0.60397	0.27293	84370	-1.1334	0.87147	142539	-1.5277	0.93671
23370	19	7410481	7547371	499	23	62810	-0.8644	0.80632	54321	-0.19577	0.5776	97373	-0.29572	0.61628	142597	-1.5487	0.93928	92933	0.41466	0.33919	168672	1.8541	0.031864	119942	0.090604	0.4639	160905	-0.17483	0.56939	110939	0.81273	0.20819	188041	-1.4182	0.92193	83992	-1.2981	0.90287	141619	-2.4789	0.99341
92960	19	7531756	7565884	120	19	62810	-0.0032097	0.50128	54321	-1.0056	0.8427	92913	0.58814	0.27822	142108	-0.23567	0.59316	90927	-1.2794	0.89961	164454	1.4169	0.078257	115855	-0.74394	0.77154	157292	0.8694	0.19231	106596	-0.32883	0.62886	185011	-0.41827	0.66213	79062	-0.58685	0.72135	141620	0.046758	0.48135
374877	19	7552445	7583336	82	15	62810	-0.38011	0.64807	54321	-2.1932	0.98585	91813	2.0038	0.022543	142326	-0.22789	0.59013	89551	-0.30686	0.62053	162693	1.2516	0.10536	113864	0.49774	0.30933	155045	0.81525	0.20747	104800	-1.1417	0.8732	182952	-0.11039	0.54395	77804	0.04725	0.48116	140750	0.73657	0.23069
140467	19	7570169	7595911	48	9	62810	-0.029469	0.51175	54321	-0.6333	0.73673	96079	1.0912	0.13758	143575	0.03824	0.48475	92939	0.37509	0.3538	170505	1.1875	0.11752	118146	0.80037	0.21175	161795	0.59151	0.27709	107778	0.26276	0.39637	189494	0.50076	0.30827	81224	0.7644	0.22231	142204	0.67703	0.24919
57192	19	7577496	7608895	48	11	62810	0.92146	0.17841	54321	-0.26666	0.60513	93345	-1.2358	0.89173	142074	0.72551	0.23407	91335	0.34529	0.36494	163729	1.5856	0.056411	117224	0.96445	0.16741	155991	0.16222	0.43557	106715	0.3762	0.35338	182893	1.3749	0.084579	81736	1.4132	0.078798	140867	1.7861	0.037043
10908	19	7589033	7636653	193	22	62810	0.82816	0.20379	54321	0.37623	0.35337	97983	0.47561	0.31718	143637	0.96061	0.16838	95916	-0.52522	0.70028	166512	0.3762	0.35338	121474	-0.51443	0.69652	158631	0.81969	0.2062	112386	1.6724	0.047227	184992	0.99497	0.15988	84637	0.95121	0.17075	142232	0.2208	0.41262
57662	19	7650774	7693196	79	10	62810	2.163	0.015272	54321	-0.93082	0.82403	102200	-1.3354	0.90913	141341	0.0059525	0.49763	98794	-1.2606	0.89628	162554	-0.32174	0.62618	123145	-2.4398	0.99265	151817	2.5438	0.0054823	113893	-0.074557	0.52972	177440	-1.2157	0.88794	87565	1.2166	0.11187	140650	1.0241	0.1529
56949	19	7674411	7704439	67	6	62810	2.6167	0.0044394	54321	-1.6062	0.94589	97936	-1.0576	0.85487	140521	0.45525	0.32446	95904	-1.5699	0.94178	164039	-0.2721	0.60723	122591	-2.288	0.98893	151440	1.4153	0.078488	111214	-0.91332	0.81946	176859	-0.37713	0.64696	86896	1.2855	0.099312	140455	1.0854	0.13887
100131801	19	7684671	7706510	48	4	62810	2.647	0.0040608	54321	-2.0296	0.9788	95952	-0.97445	0.83508	140349	0.32924	0.37099	94216	-1.3379	0.90954	166850	-0.075507	0.53009	122315	-2.3709	0.99113	153557	1.3181	0.093741	110235	-0.61692	0.73136	179531	-0.12679	0.55045	86199	1.2826	0.09981	140358	1.0995	0.13578
126006	19	7686501	7711282	58	5	62810	2.7032	0.0034333	54321	-1.4686	0.92903	96007	-0.98334	0.83728	139933	0.32414	0.37292	94452	-1.4243	0.92282	165083	-0.1182	0.54704	122233	-1.9263	0.97297	153025	1.3199	0.093443	109542	-0.5478	0.70809	178318	0.13784	0.44518	85852	1.3172	0.09388	139881	1.0488	0.14715
6813	19	7691987	7722760	72	7	62810	2.8041	0.0025228	54321	-1.6971	0.95517	92802	-0.74535	0.77197	139549	0.39835	0.34518	93359	-1.5468	0.93904	161919	0.049652	0.4802	121656	-1.9765	0.97595	150513	1.3462	0.089115	108160	-0.72147	0.76469	176966	0.22607	0.41057	84307	1.5317	0.062793	139289	1.0254	0.15258
56729	19	7723972	7745340	42	14	62810	2.2344	0.012728	54321	0.22122	0.41246	94874	-2.8256	0.99764	137507	0.33184	0.37	92678	-1.0949	0.86322	149985	-1.5691	0.94169	118416	-2.6763	0.99628	138759	0.47365	0.31788	107622	-0.80779	0.7904	162945	-1.0744	0.85867	82967	0.48917	0.31236	137137	0.54512	0.29284
199675	19	7731943	7754719	89	13	62810	1.1144	0.13255	54321	2.7154	0.0033102	91576	-1.3567	0.91255	142444	-0.078299	0.5312	88416	0.77812	0.21825	160583	-0.36278	0.64161	117318	-0.8067	0.79008	150462	0.94183	0.17314	106539	-1.6082	0.94611	175633	0.04839	0.4807	80176	-0.2832	0.61149	142090	1.3512	0.088321
126003	19	7735707	7757748	138	10	62810	1.1102	0.13346	54321	3.0986	0.00097209	87867	-0.42338	0.66399	143870	0.63241	0.26356	86016	1.0182	0.15428	168374	-0.7281	0.76672	115251	-1.0354	0.84977	158676	0.91137	0.18105	102647	-1.7153	0.95686	185357	0.39069	0.34801	76215	1.5404	0.061731	144201	1.0888	0.13813
2208	19	7743643	7777036	216	17	62810	1.3921	0.081948	54321	3.2581	0.00056071	86956	-0.25848	0.60198	143552	1.5697	0.058239	86116	0.78138	0.21729	162593	-0.52169	0.69906	114973	-1.3478	0.91114	153681	0.18051	0.42838	102437	-2.2194	0.98677	179720	-0.070443	0.52808	76725	1.4298	0.07638	143541	1.0029	0.15796
339390	19	7783843	7807057	81	12	62810	-0.15494	0.56157	54321	2.3762	0.0087466	95583	1.3533	0.087987	139843	0.11389	0.45466	94189	-0.42991	0.66637	140204	0.56984	0.28439	116112	-0.067319	0.52684	134460	-0.56543	0.71411	111362	0.58739	0.27847	153001	0.62706	0.26531	84099	-0.33224	0.63015	126743	-1.3264	0.90765
30835	19	7794879	7822499	94	17	62810	-1.1339	0.87158	54321	2.5606	0.0052239	93790	1.2193	0.11136	136904	1.1727	0.12046	90322	0.23013	0.409	132841	0.34868	0.36366	112212	-0.80067	0.78834	127685	-0.1667	0.5662	107272	0.19047	0.42447	147424	0.77599	0.21888	80944	-0.38007	0.64805	122232	-1.5395	0.93816
10332	19	7818035	7844491	111	17	62810	-0.13263	0.55276	54321	1.16	0.12303	98236	-1.0047	0.84249	142463	0.52625	0.29936	97079	0.60637	0.27213	167430	-0.62169	0.73293	121996	-0.28884	0.61365	159164	0.74289	0.22877	111503	0.69419	0.24378	185604	0.40199	0.34384	85598	-0.38013	0.64808	140819	0.66368	0.25345
115704	19	7885161	7939862	129	16	62810	0.121	0.45184	54321	2.681	0.0036697	101730	1.6776	0.046715	144710	1.1389	0.12738	100888	3.3437	0.00041336	171269	1.9854	0.023552	126828	0.77296	0.21977	162574	-1.5637	0.94105	115730	0.56641	0.28556	190282	-0.88758	0.81262	89044	2.5409	0.0055283	142812	2.742	0.0030533
80164	19	7923605	7949326	51	10	62810	1.0122	0.15571	54321	2.4587	0.0069727	99456	1.5919	0.055709	144934	1.1807	0.11887	102123	2.9972	0.0013621	171007	1.8199	0.034387	125231	0.91568	0.17992	162545	-1.8429	0.96733	116777	0.89667	0.18495	189817	-0.23139	0.5915	88563	3.0604	0.0011051	143405	2.8207	0.002396
80131	19	7943390	7976908	94	18	62810	1.785	0.037134	54321	0.68057	0.24807	97056	1.6211	0.052502	142669	-0.1002	0.53991	97859	3.0503	0.001143	168670	2.4543	0.0070573	122669	-0.075408	0.53005	160436	-0.61405	0.73041	110737	0.55747	0.2886	188123	-0.93205	0.82434	85527	1.2161	0.11198	141747	1.7863	0.037026
5609	19	7958665	7989363	69	13	62810	1.8964	0.028951	54321	0.23055	0.40883	98274	1.4411	0.07478	141244	-0.40535	0.65739	96593	2.7066	0.0033989	167944	2.5242	0.0057985	121142	-0.58374	0.7203	159677	-0.35628	0.63918	108621	-0.1895	0.57515	187623	-0.89034	0.81336	84642	0.84229	0.19981	140394	1.4558	0.072722
100507588	19	7971032	7993980	41	14	62810	2.4021	0.0081515	54321	0.76166	0.22313	96169	1.0603	0.1445	140503	-0.30946	0.62151	96068	2.5035	0.0061488	164798	0.99166	0.16068	119867	-0.14087	0.55601	157029	-0.21304	0.58435	107984	0.51907	0.30186	184959	-0.01682	0.50671	83148	1.3078	0.095467	139301	1.7501	0.040054
6618	19	7975194	7998136	47	12	62810	1.6144	0.053224	54321	0.49705	0.30958	95728	1.3089	0.095287	142582	0.0019866	0.49921	97354	2.1395	0.016198	168435	1.3278	0.09213	121102	0.30229	0.38122	160610	-0.58318	0.72011	110721	0.78112	0.21737	189235	0.48885	0.31248	84086	0.99836	0.15905	141711	1.246	0.10639
404217	19	7979381	8001051	53	9	62810	0.99796	0.15915	54321	0.44456	0.32832	95194	1.3408	0.089988	144352	0.13373	0.44681	99021	1.9614	0.024918	172349	1.473	0.070373	122512	0.53093	0.29773	164143	-0.35743	0.63962	112230	0.67095	0.25112	191900	0.42058	0.33703	84956	0.78265	0.21692	143804	0.51594	0.30295
10469	19	7981603	8018708	99	11	62810	1.0809	0.13988	54321	0.49415	0.3106	97441	1.3592	0.087046	145207	0.018127	0.49277	99392	1.6998	0.044582	172566	1.0309	0.15129	122939	0.48311	0.31451	164547	-0.39162	0.65233	113781	0.97782	0.16408	191955	0.12828	0.44896	86595	0.7313	0.2323	144882	0.59416	0.2762
1994	19	8013457	8080529	143	14	62810	1.1275	0.12977	54321	-0.0926	0.53689	103074	1.5925	0.055631	146336	0.098674	0.4607	99212	2.5185	0.0058933	173405	1.0517	0.14646	125104	0.4393	0.33022	165174	-0.0038174	0.50152	116552	1.2801	0.10026	192647	-0.14852	0.55904	89286	0.94838	0.17147	145969	0.59416	0.2762
6370	19	8107224	8137547	125	21	62810	-0.26314	0.60378	54321	0.038154	0.48478	99931	0.22528	0.41088	144001	-0.27741	0.60927	98949	0.29251	0.38495	169702	-1.3053	0.9041	123146	-0.27137	0.60694	161544	-0.29262	0.61509	113922	-1.5492	0.93933	188953	-0.96752	0.83336	85902	1.2539	0.10493	143024	1.6849	0.046002
84467	19	8120286	8224730	460	53	62810	1.3805	0.083723	54321	-0.075777	0.5302	97172	-0.32838	0.62869	143816	-0.14472	0.55753	96526	0.30078	0.38179	168962	0.44122	0.32953	120910	-0.96709	0.83325	160847	1.2993	0.096915	110482	-0.64669	0.74108	187719	-0.68324	0.75277	84624	0.65941	0.25482	142171	1.3531	0.088014
79603	19	8264217	8337305	272	41	62810	-2.0044	0.97748	54321	1.729	0.041902	93711	0.86418	0.19375	141076	-0.00050082	0.5002	92297	0.63318	0.26331	164048	1.5401	0.061766	116661	0.91089	0.18118	156053	-1.2964	0.90259	108418	1.6066	0.054067	182898	-0.18804	0.57458	81945	0.15027	0.44028	139526	2.0625	0.019582
51293	19	8357011	8383439	63	6	62810	0.7254	0.2341	54321	-0.97846	0.83608	91111	1.9717	0.024321	142909	0.002664	0.49894	90717	1.0246	0.15277	169879	1.5656	0.058716	113923	-0.0032885	0.50131	161061	-2.4495	0.99285	105429	0.47982	0.31568	187781	-0.97156	0.83437	77547	1.8357	0.033204	142118	0.51772	0.30233
4701	19	8363492	8396452	118	13	62810	0.54162	0.29404	54321	-0.22476	0.58892	96682	1.8414	0.032783	144408	0.073989	0.47051	95341	1.05	0.14686	171661	1.0297	0.15157	118442	0.29149	0.38534	163111	-1.2764	0.8991	110048	1.4287	0.076542	190221	-0.11962	0.54761	82340	1.7766	0.037816	143941	0.4712	0.31875
6234	19	8376384	8397280	76	12	62810	0.30593	0.37983	54321	0.2556	0.39913	99983	1.4975	0.067128	145305	0.23629	0.4066	98202	1.2197	0.1113	173072	0.23217	0.4082	120640	0.70795	0.23949	164723	-0.87934	0.81039	112875	2.2592	0.011935	192206	0.36674	0.35691	85182	1.4699	0.070793	145149	0.46669	0.32036
256949	19	8377468	8418146	143	16	62810	0.21702	0.4141	54321	0.63155	0.26384	100360	1.154	0.12424	144511	0.20065	0.42049	98859	1.1433	0.12647	172306	-0.27579	0.60864	122320	0.55717	0.28871	163941	-0.46971	0.68072	113619	2.2768	0.0114	191557	0.57339	0.28319	86305	1.1833	0.11835	144213	0.27718	0.39082
51129	19	8419011	8449257	67	11	62810	1.2052	0.11407	54321	0.23595	0.40673	99889	-0.39744	0.65448	143254	1.0502	0.14681	97875	-0.32366	0.6269	169266	-0.22807	0.5902	123630	-0.36792	0.64353	161024	0.4435	0.3287	113121	0.54529	0.29278	189499	0.73281	0.23184	86311	0.29295	0.38478	141894	-0.47526	0.6827
9230	19	8445205	8479318	113	17	62810	0.9603	0.16845	54321	1.0249	0.15272	101472	-0.9245	0.82239	144551	1.4174	0.078189	98135	0.01818	0.49275	171546	-1.4778	0.93027	124233	-0.16255	0.56456	162987	1.0607	0.14442	113295	1.5864	0.05632	190618	0.21206	0.41603	87696	0.71305	0.23791	143463	-1.74	0.95907
51257	19	8468187	8513901	127	22	62810	-0.0021496	0.50086	54321	1.8577	0.031608	98312	-0.1101	0.54383	139766	0.59881	0.27465	94773	0.28311	0.38855	166930	-2.7279	0.99681	120556	-0.53588	0.70398	155807	0.97419	0.16498	113167	0.080038	0.4681	183034	0.0042517	0.4983	84248	0.94016	0.17357	139499	-1.9877	0.97658
4670	19	8499460	8564002	170	19	62810	0.38669	0.34949	54321	1.5771	0.057384	93937	0.86026	0.19482	135986	0.34806	0.3639	91353	-0.33356	0.63064	162323	-2.0952	0.98192	116420	-0.61626	0.73114	149132	1.1022	0.13518	107397	-1.5814	0.9431	176897	-0.81809	0.79335	79237	0.82254	0.20538	135062	-0.31049	0.62191
84106	19	8544940	8577538	85	14	62810	-0.067908	0.52707	54321	1.1933	0.11638	94290	-0.2141	0.58477	139670	-0.02983	0.5119	92664	1.045	0.14801	166121	-0.76599	0.77816	118842	-0.22954	0.59077	151453	0.53201	0.29736	104548	-2.6103	0.99548	179403	-1.1104	0.86659	81021	0.32165	0.37386	139014	-0.51332	0.69613
84330	19	8565462	8589048	83	5	62810	-0.70846	0.76067	54321	1.0772	0.1407	94169	-1.0197	0.84607	146426	-0.15987	0.56351	97801	1.289	0.098698	174255	0.35246	0.36225	124791	0.076861	0.46937	157012	0.19127	0.42416	109513	-1.2255	0.88981	185796	-1.0654	0.85665	85335	0.28698	0.38706	146489	-0.23901	0.59445
4542	19	8575674	8652331	158	24	62810	-0.19005	0.57536	54321	0.41919	0.33754	94128	-0.43975	0.66994	137330	-0.24507	0.5968	94636	0.56345	0.28656	150437	1.4974	0.067148	119909	-0.11649	0.54637	143043	-0.88009	0.8106	110219	-1.4476	0.92613	181470	0.014465	0.49423	83649	0.13387	0.44675	136350	-0.71456	0.76256
81794	19	8635124	8685588	96	24	62810	1.7295	0.041861	54321	0.14563	0.44211	93354	0.1751	0.4305	133902	1.273	0.10151	90599	-0.062233	0.52481	135253	-0.36316	0.64176	110558	0.27169	0.39293	126964	-0.70068	0.75825	107549	-0.31713	0.62443	146919	1.2977	0.09719	79761	-0.87641	0.8096	130554	-0.34505	0.63497
284382	19	8797751	8819172	51	8	62810	0.61241	0.27013	54321	-0.58348	0.72022	98938	1.0319	0.15106	139023	-0.63934	0.7387	98699	-0.55746	0.71139	146655	0.917	0.17957	109385	-0.7715	0.77979	138020	0.0090907	0.49637	112505	-0.26454	0.60432	152692	0.87022	0.19209	84876	0.54466	0.29299	137566	1.5824	0.056783
284383	19	8831391	8852335	28	5	62810	0.1506	0.44015	54321	-0.53858	0.70491	94627	1.2138	0.11242	130759	-0.16909	0.56714	93097	0.40981	0.34097	137451	1.0211	0.15361	103869	-1.4817	0.93078	130062	-0.031961	0.51275	106887	-0.20071	0.57954	149576	-0.82519	0.79537	80254	0.6141	0.26957	116556	1.1134	0.13277
148156	19	8910250	8952972	101	12	62810	0.24824	0.40197	54321	1.0691	0.14251	101890	1.609	0.053803	142538	-1.9246	0.97286	101109	1.0229	0.15318	158837	-0.0098634	0.50393	114787	0.67168	0.2509	150913	-0.42558	0.66479	117371	0.95249	0.17042	171397	-1.1819	0.88137	89056	0.30898	0.37867	141137	0.42091	0.33691
85509	19	8933074	8964016	71	10	62810	-0.37937	0.64779	54321	0.42228	0.33641	102654	1.7304	0.041775	144563	-1.2221	0.88916	97418	1.4252	0.077043	170407	-0.64169	0.73946	115402	0.29949	0.38228	162298	-0.91652	0.8203	114782	1.2563	0.1045	189564	-1.0457	0.85215	89254	1.1158	0.13224	143126	0.80156	0.2114
94025	19	8949516	9102018	499	43	62810	-0.27608	0.60876	54321	-0.57347	0.71684	101212	0.83992	0.20048	143302	-0.24549	0.59696	97816	1.6346	0.05107	168763	-1.2474	0.89387	111679	-1.4189	0.92204	160482	-0.94937	0.82878	114772	1.8926	0.029208	187237	-0.58382	0.72033	87069	0.84655	0.19862	142099	0.34633	0.36455
125963	19	9193921	9214862	65	8	62810	0.61417	0.26955	54321	-1.5907	0.94416	104274	1.4601	0.072133	144123	-0.51087	0.69528	101168	-0.15192	0.56038	167872	0.96729	0.1667	112198	0.31454	0.37655	162219	-0.5917	0.72297	115462	0.061196	0.4756	189313	1.1286	0.12954	87879	-0.83501	0.79814	142848	0.10301	0.45898
390882	19	9202945	9223982	86	6	62810	-0.2309	0.5913	54321	-2.2785	0.98865	102940	1.1403	0.12707	141679	-0.67348	0.74968	100013	0.48784	0.31283	166391	-0.11926	0.54747	112367	-0.29801	0.61715	160662	0.52999	0.29806	116057	0.68996	0.24511	187795	0.39498	0.34643	87992	0.2437	0.40373	141489	-0.3112	0.62218
125962	19	9215504	9236439	115	9	62810	-0.30248	0.61886	54321	-0.22177	0.58775	98046	1.3915	0.082035	142578	-0.37325	0.64552	96181	-0.21567	0.58538	167328	-1.903	0.97148	113122	-0.077109	0.53073	159982	0.61414	0.26956	114625	-0.037346	0.5149	186444	-0.34001	0.63308	86574	1.7417	0.040782	141821	0.40866	0.34139
390883	19	9226688	9247626	73	3	62810	0.23906	0.40553	54321	0.50185	0.30789	93545	1.2466	0.10627	143264	0.26399	0.39589	92304	-1.706	0.956	167465	-1.177	0.8804	114177	0.37546	0.35366	159560	0.6069	0.27196	113453	-0.58811	0.72177	186488	-0.42364	0.66409	85583	1.8686	0.030841	142014	0.80438	0.21059
57693	19	9241056	9284091	127	13	62810	1.7987	0.036031	54321	0.47179	0.31854	100018	0.033608	0.48659	140603	-0.21252	0.58415	97357	0.38631	0.34963	167343	0.89592	0.18515	119424	0.99877	0.15895	158089	1.2651	0.10292	123737	0.22364	0.41152	185651	-0.15889	0.56312	91254	0.468	0.31989	139464	0.70347	0.24088
162998	19	9286270	9309493	67	8	62810	0.75902	0.22392	54321	0.11607	0.4538	96023	-0.973	0.83472	144105	-1.5803	0.94299	95620	1.4983	0.067032	170665	0.25793	0.39823	117972	1.0812	0.13981	163249	0.24388	0.40366	123907	1.2091	0.11332	190017	0.080913	0.46776	89173	-0.34677	0.63562	144150	0.60703	0.27191
125958	19	9314526	9335547	56	8	62810	-0.29518	0.61607	54321	-0.17026	0.5676	95201	-1.4939	0.93239	143406	-1.4111	0.9209	93067	1.1065	0.13425	171104	0.13439	0.44655	116648	0.21824	0.41362	163457	-1.7467	0.95966	120997	0.96363	0.16762	190741	0.071643	0.47144	88144	-0.30171	0.61856	144194	0.64811	0.25846
26648	19	9351720	9372739	62	6	62810	0.78564	0.21604	54321	1.9285	0.026894	93353	0.34072	0.36666	139201	-1.389	0.91758	92869	2.4819	0.0065341	164545	1.4694	0.070867	120463	0.99174	0.16066	154411	2.1188	0.017055	116285	1.0297	0.15159	180981	2.689	0.0035838	88708	0.96186	0.16806	139583	0.19835	0.42139
374879	19	9394246	9430390	59	9	62810	1.4315	0.076148	54321	0.70834	0.23937	97826	-0.38019	0.6481	145308	-1.5121	0.93474	99501	0.44867	0.32684	170687	-0.29937	0.61767	122688	1.1268	0.12991	163218	2.7104	0.0033599	126729	0.17752	0.42955	189517	1.9332	0.026607	92856	0.92708	0.17694	143597	-0.33521	0.63127
84527	19	9424448	9471838	108	11	62810	1.5598	0.059409	54321	0.97019	0.16598	100142	-0.55985	0.71221	145524	-1.7278	0.95798	100359	0.51598	0.30293	170367	0.085743	0.46584	122731	1.1245	0.13039	161626	2.3524	0.0093267	123645	0.40847	0.34147	188451	1.6927	0.045259	94200	1.136	0.12799	143162	-0.017228	0.50687
100529215	19	9424902	9503293	168	11	62810	1.4568	0.072588	54321	0.71591	0.23702	100553	-0.49012	0.68797	145413	-1.6553	0.95107	100084	0.2046	0.41894	170062	-0.14822	0.55892	122254	1.1784	0.11932	161327	2.2851	0.011153	121325	0.25462	0.39951	188561	1.2347	0.10847	94027	1.2138	0.11242	142435	-0.22124	0.58755
7730	19	9463696	9503293	75	6	62810	1.2411	0.10729	54321	0.24421	0.40353	101446	-0.32637	0.62793	145422	-1.3338	0.90886	99909	-0.25553	0.60084	169989	-0.52031	0.69857	122005	1.1907	0.11688	161266	2.1717	0.014939	118731	0.12561	0.45002	189110	0.6218	0.26704	93975	1.2309	0.10918	141662	-0.46021	0.67732
10781	19	9513102	9556254	139	7	62810	1.5741	0.057737	54321	0.66486	0.25307	101502	0.17458	0.43071	143216	-2.2922	0.98905	98075	0.19665	0.42205	166146	-1.0442	0.85181	122292	1.2295	0.10944	158080	1.9212	0.027356	119813	0.51159	0.30447	185107	0.2231	0.41173	93381	1.1369	0.12778	139959	-0.54873	0.7084
147741	19	9567031	9619279	129	5	62810	1.8882	0.029502	54321	1.007	0.15696	97023	0.28841	0.38652	145721	-0.65078	0.74241	90473	1.1571	0.12362	169578	-0.77795	0.7817	119092	1.3068	0.095644	160892	0.49687	0.30964	124340	1.7267	0.042108	187505	1.4243	0.077182	89589	1.1883	0.11735	145484	-0.00066722	0.50027
79088	19	9628667	9659638	124	3	62810	1.857	0.031656	54321	0.80539	0.2103	92517	0.18486	0.42667	143300	-1.2402	0.89256	77212	1.0063	0.15714	170413	-0.55508	0.71058	115233	0.59534	0.27581	162047	0.29875	0.38257	120321	1.1774	0.11952	189102	1.1959	0.11587	85595	1.0658	0.14325	142931	-0.28805	0.61335
7675	19	9666292	9705209	75	5	62810	1.7699	0.038373	54321	0.7477	0.22732	94907	0.56317	0.28666	142454	-0.52063	0.69869	87994	0.86553	0.19337	169598	-0.19025	0.57544	116793	0.48478	0.31392	161036	0.37597	0.35347	122100	1.2206	0.11111	188052	1.3179	0.093761	87626	0.72285	0.23489	142236	-0.27621	0.60881
93134	19	9708002	9741916	64	8	62810	0.72105	0.23544	54321	-0.86954	0.80772	100996	-0.56238	0.71307	145373	0.25154	0.4007	97315	-0.26863	0.60589	173443	-0.32596	0.62777	122994	0.59933	0.27448	164206	-0.22215	0.5879	126636	-0.68634	0.75375	192855	-0.80015	0.78819	91474	-0.034011	0.51357	145741	-0.0073596	0.50294
54811	19	9749330	9795776	106	10	62810	0.28733	0.38693	54321	-0.86299	0.80593	96658	-0.38341	0.64929	146368	0.59039	0.27747	92105	-0.73029	0.76739	173588	-0.94277	0.8271	119117	0.22189	0.4122	165315	-0.21547	0.5853	125064	-1.8237	0.9659	192761	-2.0584	0.98022	88317	-0.18572	0.57367	146768	-0.9707	0.83415
729648	19	9790189	9821493	109	7	62810	0.2876	0.38682	54321	-1.0806	0.86006	99363	-0.34266	0.63407	147052	0.39541	0.34627	95925	-0.33991	0.63304	173303	-0.44675	0.67247	121376	0.39866	0.34507	164898	-0.34844	0.63625	126946	-2.1927	0.98583	191080	-1.6885	0.95434	91147	-0.19095	0.57572	147301	-0.75902	0.77608
162993	19	9857845	9906834	85	8	62810	0.6193	0.26786	54321	-1.2007	0.88507	97168	-0.2537	0.60013	146308	0.53408	0.29664	96351	-0.88921	0.81305	171533	-0.95614	0.8305	119763	0.81671	0.20705	163126	-0.45151	0.67419	125537	-2.1586	0.98456	190014	-1.9922	0.97682	88516	0.1128	0.45509	146649	-0.65434	0.74355
100505555	19	9888088	9913862	34	6	62810	0.82458	0.2048	54321	-1.1084	0.86615	93533	-0.4454	0.67199	145700	0.34902	0.36354	93288	-0.89458	0.8145	173947	-1.5577	0.94035	117161	1.0112	0.15597	165729	-0.51307	0.69605	122412	-2.477	0.99338	193464	-2.1317	0.98349	85005	0.13762	0.44527	146069	-0.39002	0.65174
54850	19	9910943	9940101	34	7	62810	0.45314	0.32523	54321	-1.2082	0.88651	93780	-0.83477	0.79808	146129	0.36769	0.35655	94278	-0.94989	0.82891	174257	-1.2834	0.90033	117584	0.9635	0.16765	166124	-0.54951	0.70867	121932	-1.7373	0.95883	193910	-1.942	0.97393	85483	0.40283	0.34354	146522	0.026803	0.48931
59286	19	9928556	9950797	28	9	62810	0.4889	0.31246	54321	-0.35847	0.64	95996	-1.5518	0.93964	144776	0.06764	0.47304	94809	-0.020687	0.50825	170355	-1.2273	0.89015	120181	2.5451	0.0054618	162273	2.2156	0.013358	124230	-1.6803	0.95355	188761	-2.0603	0.98032	90187	-0.17519	0.56954	143915	0.50815	0.30568
5300	19	9935883	9970365	51	10	62810	0.45773	0.32357	54321	0.22191	0.41219	99718	-0.56954	0.71551	145228	0.43712	0.33101	98538	0.40177	0.34393	168916	-1.0983	0.86397	122876	2.7877	0.0026544	160732	2.467	0.0068123	127112	-1.5014	0.93337	186481	-1.6849	0.954	91270	-0.35455	0.63854	144660	0.29102	0.38552
93145	19	9954394	10057070	223	26	62810	1.1452	0.12606	54321	-0.45154	0.6742	99524	-0.29044	0.61426	143088	-0.093201	0.53713	97013	0.43913	0.33028	168110	-1.6339	0.94886	121157	1.7562	0.039531	158966	2.2798	0.01131	124440	-0.012368	0.50493	185458	-1.823	0.96584	85601	0.018216	0.49273	141962	-0.82533	0.79541
50509	19	10060237	10131147	324	39	62810	0.1978	0.4216	54321	1.3974	0.08115	96922	-1.1698	0.87897	142058	-0.2634	0.60388	95458	-0.45149	0.67418	164668	-1.2827	0.9002	119588	0.70078	0.24172	156527	-0.41841	0.66218	123200	-0.57805	0.71839	182659	-0.015212	0.50607	83243	-0.097122	0.53869	140162	0.037488	0.48505
50700	19	10113925	10142954	133	26	62810	-0.6419	0.73953	54321	0.89127	0.18639	98824	-1.7161	0.95693	141024	0.72602	0.23391	95342	0.60387	0.27296	164460	-1.4557	0.92726	120489	1.1078	0.13397	156734	-0.95198	0.82945	123761	0.97804	0.16403	182928	1.6167	0.052973	85020	-1.3748	0.91541	139224	-0.72123	0.76462
55337	19	10186806	10213928	32	11	62810	0.11304	0.455	54321	0.42756	0.33449	93257	0.11674	0.45353	143078	1.6631	0.048147	93606	1.8134	0.034882	142192	1.1477	0.12556	115113	2.392	0.0083784	134176	-2.2162	0.98666	117753	-0.23955	0.59466	157061	-0.032441	0.51294	81366	0.59132	0.27715	126126	-0.14305	0.55688
83854	19	10193013	10225710	48	16	62810	-0.019158	0.50764	54321	-0.12591	0.5501	96813	-0.094193	0.53752	144269	0.48723	0.31305	96405	-0.16907	0.56713	165371	2.0595	0.019722	117562	-0.85614	0.80404	154266	-0.39989	0.65538	122013	1.5015	0.066611	181355	0.64721	0.25875	84322	1.428	0.076642	143627	0.57816	0.28158
56342	19	10206899	10231975	49	11	62810	-0.3555	0.63889	54321	-0.48874	0.68749	99611	0.042915	0.48288	144782	0.30427	0.38046	97933	-0.38695	0.6506	168840	2.3199	0.010173	118512	-0.40207	0.65618	159458	-0.20628	0.58171	123739	1.8438	0.032605	187344	0.56538	0.28591	85450	1.1014	0.13535	143931	0.32697	0.37184
692312	19	10206899	10236065	57	13	62810	-0.38247	0.64894	54321	-0.46306	0.67834	98430	-0.059937	0.5239	144524	0.26657	0.3949	96829	-0.4758	0.68289	168752	2.3608	0.0091171	118141	-0.38943	0.65152	159499	-0.25344	0.60003	123371	1.8951	0.029039	187350	0.65347	0.25673	85088	1.0797	0.14013	143607	0.25504	0.39935
5032	19	10212197	10236065	51	11	62810	-0.3377	0.63221	54321	-0.37006	0.64433	98430	-0.059937	0.5239	144524	0.26657	0.3949	97192	-0.4149	0.66089	168752	2.3608	0.0091171	119121	-0.31937	0.62528	161215	-0.20684	0.58193	124449	1.8683	0.030859	189410	0.66536	0.25291	85397	1.0839	0.13921	143607	0.25504	0.39935
8666	19	10215690	10240599	55	12	62810	-0.38994	0.65171	54321	-0.48115	0.68479	98986	-0.088502	0.53526	144735	0.028197	0.48875	96361	-0.22008	0.5871	169535	2.2411	0.012509	119667	-0.46664	0.67962	161745	-0.24382	0.59631	124220	1.7709	0.038286	189903	0.77061	0.22047	85187	0.95305	0.17028	143947	1.1564	0.12376
1786	19	10234021	10315783	143	16	62810	0.36792	0.35647	54321	-0.43981	0.66996	98968	-0.062528	0.52493	143729	-0.20032	0.57939	96854	-0.22502	0.58902	169322	0.26518	0.39544	119056	0.088397	0.46478	160579	0.1303	0.44817	122414	0.97072	0.16584	186120	1.0862	0.13869	85093	0.2872	0.38698	143115	3.0647	0.0010896
9294	19	10322109	10351948	60	13	62810	0.95987	0.16856	54321	-0.58177	0.71964	101431	0.17449	0.43074	141297	0.34367	0.36555	99445	1.0559	0.1455	166262	1.3827	0.083381	123148	0.068041	0.47288	158511	0.31598	0.37601	126660	-0.38038	0.64817	184605	0.1445	0.44255	86886	1.4674	0.071133	140429	1.8845	0.029749
51073	19	10352640	10380736	62	14	62810	0.73344	0.23165	54321	-2.6227	0.99564	95269	0.35153	0.36259	139287	0.38919	0.34857	92436	0.42747	0.33452	165554	0.85323	0.19677	117625	-1.4751	0.92991	156800	0.015343	0.49388	121543	-0.42169	0.66338	183826	0.12064	0.45199	83118	2.4773	0.0066194	138902	0.71703	0.23668
3383	19	10370707	10407291	73	22	62810	1.4325	0.076005	54321	-0.68721	0.75402	94856	-0.3056	0.62004	142123	1.2709	0.10188	94347	0.46404	0.32131	169347	-0.019228	0.50767	118355	1.1035	0.1349	159964	1.5461	0.061043	114558	1.9746	0.024158	187004	3.7115	0.00010301	82504	1.0146	0.15516	141903	2.1779	0.014708
3386	19	10387643	10409260	53	10	62810	1.4632	0.071713	54321	-0.10364	0.54127	96769	-0.96807	0.8335	144755	1.4825	0.069098	96534	-0.22187	0.58779	172155	-0.80969	0.79094	119198	1.7001	0.044556	163478	1.3159	0.0941	111803	2.6744	0.0037434	190638	3.6286	0.0001425	83140	-0.27793	0.60947	144724	1.7661	0.038689
7087	19	10390655	10417454	64	12	62810	1.4249	0.077088	54321	0.25867	0.39794	97167	-1.0875	0.86158	144611	1.5557	0.059888	97336	-0.16767	0.56658	171462	-0.77633	0.78122	118371	1.7486	0.040181	162046	1.3785	0.08402	112565	2.8599	0.002119	189887	3.5489	0.00019342	83275	-0.59078	0.72267	144583	1.4781	0.069693
100125288	19	10405479	10430233	70	15	62810	2.623	0.0043582	54321	0.68758	0.24586	100511	0.58929	0.27783	145536	1.8442	0.03258	97927	-0.39382	0.65314	172598	-0.0093635	0.50374	121246	1.3022	0.096433	163396	1.2888	0.098732	113241	2.4327	0.007493	191352	2.7652	0.0028443	85640	0.80523	0.21034	145311	2.0432	0.020515
112812	19	10410887	10437241	73	15	62810	2.5338	0.0056412	54321	1.2751	0.10114	102494	1.1741	0.12017	145662	1.3582	0.087195	98768	0.089085	0.46451	173281	0.27248	0.39263	122958	0.36934	0.35594	164070	1.2639	0.10312	113682	0.9107	0.18123	192358	1.4075	0.079637	87132	1.1994	0.11518	145377	1.8235	0.034117
125950	19	10416888	10454314	124	20	62810	3.1334	0.00086402	54321	1.2377	0.10791	104554	1.3982	0.081026	145741	2.042	0.020576	100887	-0.20118	0.57972	173181	0.78589	0.21597	125768	0.52463	0.29992	164980	1.6937	0.045157	115653	0.85078	0.19745	192114	2.6004	0.0046552	88780	0.98156	0.16316	145737	1.4876	0.068427
3385	19	10434452	10460345	85	16	62810	2.8674	0.0020695	54321	1.1993	0.1152	104966	1.3705	0.085264	145512	2.1427	0.016071	101880	-0.22224	0.58794	172625	0.78104	0.21739	126306	0.54787	0.29189	164686	1.6863	0.045867	116917	0.94322	0.17279	191422	2.9473	0.0016029	89328	0.54162	0.29404	145605	0.98615	0.16203
7297	19	10451204	10501248	119	18	62810	-0.57469	0.71725	54321	-0.56231	0.71305	103565	0.53809	0.29526	146301	1.2006	0.11495	101236	0.04148	0.48346	173602	-0.79613	0.78702	125103	-0.69288	0.75581	165573	-1.0755	0.85893	116544	0.95303	0.17029	192459	1.4072	0.079678	89113	-0.97237	0.83457	146373	0.91446	0.18024
11140	19	10491809	10524271	63	10	62810	0.084018	0.46652	54321	-0.90172	0.8164	102267	-0.81929	0.79369	146828	0.87077	0.19194	100782	-0.24614	0.59721	175388	-1.3171	0.90609	126378	-0.67388	0.74981	167178	-0.27264	0.60743	116139	0.75653	0.22467	194421	0.18373	0.42711	88435	0.057122	0.47722	147451	0.30835	0.37891
5141	19	10517449	10590307	121	14	62810	0.63422	0.26297	54321	-0.45574	0.67571	100117	-2.1705	0.98502	146558	0.52305	0.30047	100780	-0.72678	0.76632	174554	-1.0632	0.85616	124627	-0.50243	0.69232	166258	-0.064791	0.52583	115001	0.60124	0.27384	193487	0.6566	0.25572	88578	0.16666	0.43382	147056	0.41331	0.33969
9817	19	10586796	10624054	90	11	62810	-0.26958	0.60626	54321	-1.7776	0.96227	98908	0.64597	0.25915	145842	1.7035	0.044238	99200	-0.86574	0.80668	174529	0.59268	0.2767	126220	-0.52252	0.69935	166062	-0.10445	0.54159	113682	-0.034121	0.51361	193853	0.44922	0.32664	86688	-0.67527	0.75025	145871	0.28378	0.38829
53637	19	10613418	10638668	78	18	62810	-0.52161	0.69903	54321	-1.1835	0.8817	100685	0.29736	0.3831	144364	1.2337	0.10865	98938	-0.48378	0.68573	170104	-0.17131	0.56801	124341	0.8805	0.1893	161317	0.38021	0.35189	114544	-0.98203	0.83696	188659	1.5667	0.058587	87241	-0.9655	0.83285	144049	-0.23127	0.59145
84971	19	10644570	10674099	93	13	62810	-0.48018	0.68445	54321	-0.01767	0.50705	96780	-0.15011	0.55966	146614	0.40821	0.34156	97098	-0.12158	0.54838	173395	0.5521	0.29044	121519	1.5145	0.064944	164823	1.0393	0.14933	113075	-0.22793	0.59015	191459	1.1026	0.13511	84908	-1.4718	0.92946	146387	-0.70229	0.75875
65095	19	10653761	10686702	99	15	62810	-0.50633	0.69369	54321	-0.14754	0.55865	95987	0.20606	0.41837	146774	0.65747	0.25544	96852	-0.019268	0.50769	173577	0.50563	0.30656	121662	1.1213	0.13108	164994	0.94249	0.17297	113148	-0.15793	0.56274	191805	1.3496	0.08857	84552	-1.3714	0.91487	146217	-0.4602	0.67731
1032	19	10667138	10689655	71	10	62810	-0.29061	0.61433	54321	-0.37246	0.64522	95930	0.88717	0.18749	146916	1.0462	0.14773	96789	-0.030284	0.51208	173570	0.39323	0.34707	121042	0.46314	0.32163	165081	1.3992	0.080875	112927	-0.14477	0.55755	191980	1.2875	0.098954	84058	-1.2835	0.90033	146309	-0.20263	0.58029
10053	19	10673347	10707991	114	12	62810	-0.31593	0.62397	54321	-0.23037	0.5911	96492	1.0381	0.14962	146871	0.9407	0.17343	95859	0.38592	0.34978	174365	0.53201	0.29736	121701	0.97718	0.16424	165880	1.669	0.047555	112731	-0.71087	0.76142	193315	1.3434	0.089571	84907	-1.5769	0.94259	146492	-0.33453	0.63101
57153	19	10703121	10765235	142	16	62810	0.052203	0.47918	54321	-0.16772	0.5666	101047	-1.7088	0.95626	143551	0.54751	0.29201	99434	0.62266	0.26676	168931	0.65908	0.25492	124405	1.2986	0.097032	159935	0.42383	0.33585	115538	-1.5705	0.94185	186708	1.016	0.15481	87971	-0.014879	0.50594	142551	-1.2946	0.90228
3609	19	10754937	10813095	74	9	62810	0.59789	0.27496	54321	-0.50174	0.69207	95245	-0.57454	0.7172	143152	0.57432	0.28288	100322	-0.017443	0.50696	166300	1.0021	0.15815	119558	-0.85353	0.80332	157755	0.12533	0.45013	113997	-1.0636	0.85624	184028	0.85646	0.19587	87701	0.16569	0.4342	140603	-0.91215	0.81916
81890	19	10802112	10834043	61	11	62810	0.022696	0.49095	54321	-0.97453	0.8351	96280	-0.014889	0.50594	145658	0.794	0.2136	99637	0.90004	0.18405	171427	0.89135	0.18637	123633	0.45608	0.32417	162067	-1.1155	0.86768	115501	-0.58914	0.72212	188771	2.3723	0.0088388	88351	0.40214	0.34379	144336	-0.18641	0.57394
1785	19	10818729	10954169	264	25	62810	-0.79526	0.78677	54321	-1.916	0.97232	97153	-0.21551	0.58531	143800	1.1615	0.12271	96518	0.22583	0.41067	170109	-0.18631	0.5739	118649	-0.078428	0.53126	161849	0.37841	0.35256	112799	-0.76199	0.77697	189328	2.0488	0.02024	86208	0.34716	0.36423	142817	0.086749	0.46544
11018	19	10932743	10956983	32	7	62810	-0.44025	0.67012	54321	-0.45142	0.67416	99739	-0.010813	0.50431	144609	1.59	0.055914	101253	1.2248	0.11032	172471	0.33729	0.36795	125285	-0.11328	0.5451	164844	-0.046057	0.51837	118420	-0.17663	0.5701	192245	1.0039	0.15771	88855	-0.22197	0.58783	144923	-0.036768	0.51466
255809	19	10937304	10990466	64	10	62810	-0.6024	0.72655	54321	-1.1664	0.87827	102397	0.46566	0.32073	146265	1.7874	0.036939	100495	0.90611	0.18244	172715	0.19486	0.42275	123052	0.63798	0.26174	164760	-0.38895	0.65134	118495	-0.95376	0.8299	191819	1.1458	0.12593	88887	-0.37741	0.64706	145216	-0.69674	0.75702
10498	19	10972253	11043453	96	11	62810	-1.324	0.90725	54321	-1.045	0.852	104092	0.8833	0.18854	147200	0.96051	0.1684	101906	0.99499	0.15987	173600	0.12135	0.45171	120782	0.57525	0.28256	165495	-0.83154	0.79717	118432	-1.0576	0.85488	192455	0.97269	0.16535	89237	0.049717	0.48017	146568	-1.0443	0.85183
78992	19	11023444	11049357	46	7	62810	-1.1023	0.86483	54321	-1.0413	0.85113	101063	0.96459	0.16738	147223	0.98446	0.16245	99798	1.0197	0.15394	175945	0.097127	0.46131	124723	0.59196	0.27694	167424	-0.81473	0.79239	117602	-0.66474	0.74689	194918	0.78182	0.21716	88117	-0.23836	0.5942	147505	-1.1093	0.86635
90580	19	11029424	11050917	39	6	62810	-0.81538	0.79257	54321	-1.6818	0.9537	99350	1.0822	0.13959	146920	0.99004	0.16108	97794	0.86506	0.1935	175750	0.027237	0.48914	124666	0.51417	0.30357	167239	-0.92366	0.82217	116431	-0.71637	0.76312	194817	0.72312	0.2348	86951	-0.13325	0.553	147328	-1.1557	0.8761
6597	19	11061598	11182958	313	22	62810	-0.90811	0.81809	54321	-0.20807	0.58241	102702	0.28535	0.38769	146683	2.2192	0.013236	101404	1.9171	0.02761	174197	0.7218	0.23521	125721	0.53695	0.29565	165423	-0.22568	0.58928	115882	-1.67	0.95254	192840	0.68448	0.24684	89110	0.36341	0.35815	147009	-0.74798	0.77276
3949	19	11190037	11254506	220	26	62810	1.0407	0.14901	54321	0.050544	0.47984	100026	2	0.022749	146578	0.092451	0.46317	96344	1.375	0.084562	173221	0.54642	0.29239	124290	0.28394	0.38823	165039	0.1725	0.43152	114479	0.30575	0.3799	191970	-0.69806	0.75743	85486	-0.14755	0.55865	146519	0.48155	0.31506
147841	19	11247444	11276563	104	17	62810	1.1857	0.11787	54321	0.86259	0.19418	99076	1.4105	0.079203	145517	-0.72746	0.76653	97565	0.11056	0.45598	172230	1.0152	0.155	122471	0.59336	0.27647	163539	1.4446	0.074287	113036	0.061618	0.47543	190708	-0.66468	0.74687	86443	-0.58067	0.71927	144603	-0.46604	0.6794
25959	19	11264943	11318243	165	19	62810	0.77983	0.21775	54321	1.2215	0.11095	100484	0.76041	0.22351	144889	-0.50891	0.69459	98939	-0.61042	0.72921	171804	0.94327	0.17277	122985	-1.5045	0.93378	162976	0.37753	0.35289	113028	-0.5292	0.70167	189886	0.83839	0.20091	86615	-0.32595	0.62777	144651	-0.43383	0.6678
57572	19	11299969	11383168	179	21	62810	1.618	0.052836	54321	0.22017	0.41287	98565	-0.4583	0.67663	145152	-0.49044	0.68809	97230	0.66707	0.25236	171897	0.014263	0.49431	122511	-1.0073	0.84311	163211	0.78199	0.21711	110020	-0.24824	0.59803	190393	-0.47484	0.68255	83781	0.83841	0.2009	144401	-0.41009	0.65913
55908	19	11340295	11362619	34	7	62810	1.2437	0.1068	54321	0.11777	0.45312	94979	-0.40086	0.65574	144910	-1.8995	0.97125	94273	1.3953	0.081465	171790	-0.79974	0.78807	118290	0.13822	0.44503	164030	1.4867	0.068545	107348	-0.78563	0.78396	190989	-0.0055305	0.50221	80944	0.97182	0.16557	145154	0.082834	0.46699
26526	19	11396798	11447672	132	17	62810	2.4432	0.0072787	54321	0.39812	0.34527	91914	-0.95677	0.83066	144130	-0.6068	0.72801	94656	0.36405	0.35791	170551	0.014999	0.49402	119325	-0.58248	0.71988	162506	-0.18155	0.57203	108192	-0.11953	0.54757	189691	-1.7809	0.96254	81737	1.4413	0.074748	144259	-0.22226	0.58795
9545	19	11422722	11460344	86	10	62810	0.57881	0.28136	54321	0.53038	0.29792	91683	0.1495	0.44058	142591	-0.15823	0.56286	91172	0.94443	0.17248	167644	-0.46276	0.67823	115158	0.043586	0.48262	159632	-0.019076	0.50761	104048	0.25011	0.40125	186304	-1.1863	0.88224	78532	1.3541	0.087851	142227	-1.8267	0.96613
374882	19	11443452	11467065	45	4	62810	0.37984	0.35203	54321	0.40345	0.34331	93436	0.45361	0.32506	142810	0.13902	0.44472	91999	1.1914	0.11675	167784	-0.13558	0.55392	115766	0.47133	0.3187	160050	-0.50269	0.69241	106595	0.48666	0.31325	186334	-0.30386	0.61938	79303	1.4882	0.068355	143051	-1.2356	0.89169
126075	19	11447160	11475620	45	5	62810	0.19207	0.42384	54321	0.59498	0.27593	91490	0.4475	0.32726	142925	0.40736	0.34187	91421	1.0703	0.14225	165814	0.074214	0.47042	115055	0.27434	0.39191	158689	-0.68071	0.75197	105527	0.63374	0.26312	183966	-0.63508	0.73731	78789	1.4174	0.078176	142871	-0.79892	0.78783
64748	19	11456062	11486374	39	9	62810	0.2221	0.41212	54321	1.0543	0.14587	89554	-0.39831	0.6548	143231	0.33162	0.37009	89477	1.1791	0.11917	166077	0.14751	0.44137	113241	1.0113	0.15594	155384	-1.5987	0.94506	104833	1.1213	0.13107	181566	-0.64793	0.74149	79295	1.1949	0.11606	142780	-0.37592	0.64651
126074	19	11475383	11497627	26	5	62810	-0.1599	0.56352	54321	1.0858	0.13878	88673	-1.1878	0.88255	142438	0.080441	0.46794	87990	0.74848	0.22708	167007	0.29047	0.38573	111434	1.5636	0.05896	152377	-0.60817	0.72846	105572	1.0801	0.14005	179380	-0.29513	0.61605	80574	0.48793	0.3128	141604	0.41913	0.33756
2057	19	11477881	11505018	33	6	62810	0.037243	0.48515	54321	0.67706	0.24918	91165	-0.94889	0.82866	143338	0.29927	0.38237	92904	0.3996	0.34472	164889	0.63307	0.26335	117814	0.82121	0.20576	154515	-0.16048	0.56375	110151	0.94189	0.17312	181416	-0.16365	0.565	82430	0.47161	0.3186	141322	0.19654	0.42209
57139	19	11494732	11540018	76	8	62810	-0.53882	0.70499	54321	0.085708	0.46585	91615	-0.048064	0.51917	142144	0.48259	0.31469	92307	-0.72917	0.76705	163473	0.75408	0.2254	118008	-0.38656	0.65046	155257	-0.10664	0.54246	107523	0.61483	0.26933	182185	0.13694	0.44554	79489	0.23481	0.40718	139143	-0.57762	0.71824
115948	19	11521272	11556853	42	10	62810	0.14198	0.44355	54321	0.18164	0.42793	96525	0.06873	0.4726	139736	1.3534	0.08797	94645	-0.61448	0.73055	161459	0.7786	0.21811	116338	0.8221	0.20551	154731	0.43106	0.33321	108645	0.80503	0.2104	181979	-1.0106	0.84389	82709	0.37903	0.35233	136651	-0.67847	0.75126
5589	19	11536111	11571783	67	11	62810	-0.5898	0.72234	54321	-0.27383	0.60789	94421	0.013103	0.49477	140811	1.3584	0.087168	92003	-0.24747	0.59773	163255	0.45945	0.32296	117879	0.58688	0.27864	156318	0.79387	0.21364	107537	1.213	0.11256	183494	-0.079494	0.53168	81634	0.048699	0.48058	138134	-0.99046	0.83903
1995	19	11552143	11601806	110	17	62810	-0.96376	0.83242	54321	-0.0031012	0.50124	93108	0.033536	0.48662	141481	0.93381	0.1752	91069	-0.11847	0.54715	165513	0.59062	0.27739	116254	1.2964	0.097416	158985	0.9767	0.16436	106322	1.4504	0.073471	186238	0.31122	0.37782	80825	0.14787	0.44122	139889	0.4145	0.33926
115950	19	11584242	11626738	112	12	62810	-0.679	0.75143	54321	0.23605	0.4067	93950	0.80709	0.20981	142032	1.0408	0.14899	92637	0.14356	0.44293	166550	1.1711	0.12078	113513	0.77102	0.22035	159637	1.2832	0.099715	103317	0.31332	0.37702	186622	0.54979	0.29123	80512	1.3712	0.085153	140440	0.78229	0.21702
51295	19	11606731	11649987	99	9	62810	-0.78318	0.78324	54321	0.074023	0.4705	95893	0.87988	0.18946	141734	0.90531	0.18265	94737	0.065147	0.47403	165509	1.3692	0.085474	115470	0.25027	0.40119	158761	1.4908	0.068013	103793	-0.19871	0.57876	185626	0.79939	0.21203	81885	1.3542	0.087829	140179	0.27255	0.3926
1264	19	11639579	11671139	59	9	62810	-0.0062184	0.50248	54321	0.47109	0.31879	92266	-0.059066	0.52355	141743	0.553	0.29013	93011	0.44186	0.3293	165316	1.6887	0.045637	115789	-1.2435	0.89315	158304	1.6138	0.053284	104782	-0.61206	0.72975	185097	1.4043	0.080119	82180	1.0553	0.14564	140633	-3.1519	0.99919
84337	19	11653858	11680051	43	8	62810	0.83405	0.20213	54321	1.0367	0.14993	87957	-1.4849	0.93122	140565	0.0083558	0.49667	89957	1.3151	0.094242	166049	1.2665	0.10266	111674	-0.5334	0.70312	158737	1.2013	0.11482	105694	-0.14947	0.55941	185921	1.8503	0.032136	80023	0.43466	0.33191	139615	-2.7549	0.99706
54	19	11675475	11699801	68	13	62810	-0.70035	0.75815	54321	-0.058993	0.52352	98566	-0.37688	0.64687	143506	0.34481	0.36512	94598	0.62012	0.26759	171360	0.47958	0.31576	121291	0.46528	0.32086	162752	-0.83344	0.7977	113353	0.51553	0.30309	190228	0.92845	0.17659	86117	1.1243	0.13045	142666	1.4999	0.066819
199692	19	11698235	11739974	120	9	62810	0.22829	0.40971	54321	-0.62575	0.73426	100108	-1.654	0.95093	146361	0.54143	0.29411	100263	0.31166	0.37765	173638	0.3916	0.34768	123843	-0.58853	0.72191	164978	-0.75745	0.77561	116165	-0.50484	0.69316	192120	1.1222	0.13089	87712	-0.26243	0.6035	146020	2.3242	0.010057
55552	19	11822080	11859824	93	12	62810	-0.10169	0.5405	54321	1.6733	0.047134	92088	-2.5517	0.99464	141138	-0.10929	0.54351	90070	0.28088	0.3894	169072	-0.17919	0.57111	112122	-1.4051	0.92	157010	-1.8374	0.96693	104409	-0.27923	0.60997	187703	-1.615	0.94685	79314	-0.82872	0.79637	138826	1.6026	0.054513
126068	19	11867815	11904893	124	11	62810	-0.12862	0.55117	54321	-0.23987	0.59479	98818	0.18249	0.4276	142047	0.72323	0.23477	90983	1.9303	0.026784	168364	-0.37967	0.64791	123408	-0.11838	0.54712	160799	-1.1345	0.8717	115158	-1.9851	0.97643	187281	-2.0681	0.98068	80956	-0.89037	0.81337	142078	0.3342	0.36912
126069	19	11899391	11929470	58	9	62810	-1.1463	0.87417	54321	-1.3961	0.91866	93768	1.4317	0.076116	145551	-0.50765	0.69415	93456	4.0657	2.3943e-05	173190	-1.2036	0.88562	119948	-0.83456	0.79802	164805	0.30371	0.38067	111126	-1.4491	0.92635	192250	-0.58344	0.7202	81169	-1.0409	0.85104	145987	-0.0015219	0.50061
126070	19	11915099	11956016	98	4	62810	-1.1049	0.86539	54321	-1.1953	0.88401	102647	0.3878	0.34908	147613	0.67686	0.24925	101549	2.0012	0.022683	174651	-0.90575	0.81747	126364	-0.68903	0.7546	165865	-0.39006	0.65176	117889	-0.89173	0.81373	192608	-1.4864	0.93141	88160	-1.0519	0.85357	147465	1.0272	0.15217
90594	19	11949541	11990306	96	13	62810	-1.0221	0.84663	54321	0.10517	0.45812	97056	-0.021051	0.5084	144347	0.014498	0.49422	95792	2.0329	0.021032	170739	-0.35732	0.63957	119734	-0.040021	0.51596	162169	-0.28094	0.61062	111877	-1.5124	0.93478	189129	-0.44472	0.67174	83747	-1.1597	0.87691	143742	1.6488	0.049599
7620	19	11988633	12035366	111	16	62810	-1.5867	0.94371	54321	-0.2934	0.61539	95791	-0.1404	0.55583	141983	0.19738	0.42177	94912	0.46492	0.32099	169416	-1.2909	0.90163	116907	-0.57021	0.71573	161166	1.9105	0.028032	108089	-1.5662	0.94135	188849	0.68916	0.24536	82011	-0.929	0.82356	141846	-0.054429	0.5217
90592	19	12025883	12071588	105	10	62810	-1.4511	0.92663	54321	0.73035	0.23259	92738	0.36955	0.35586	140805	-0.37466	0.64604	90168	-0.2567	0.6013	166362	-0.86585	0.80671	110648	-0.25387	0.6002	158777	0.68603	0.24635	105789	-1.5449	0.93882	186983	-0.76998	0.77934	79213	-0.91892	0.82093	138848	-0.66085	0.74565
284390	19	12065796	12101214	123	7	62810	-1.7574	0.96058	54321	0.34263	0.36594	93020	0.40809	0.3416	141587	-0.43845	0.66947	92681	-0.53554	0.70386	168571	-0.040131	0.51601	112201	0.2631	0.39624	160431	0.15982	0.43651	104855	-1.6906	0.95454	187924	-0.46309	0.67835	79293	-0.37902	0.64766	140131	0.12095	0.45187
163059	19	12115532	12156525	61	6	62810	-2.1795	0.98535	54321	1.0979	0.13613	91995	0.97397	0.16504	141940	-0.41704	0.66168	91691	0.050229	0.47997	165537	-1.18	0.881	114098	-0.44952	0.67347	158629	0.23872	0.40566	106194	-1.7428	0.95931	185525	-0.53712	0.70441	79467	-1.1636	0.87771	138775	-0.89914	0.81571
729747	19	12144620	12173782	54	6	62810	-1.0668	0.85697	54321	0.69194	0.24449	90342	0.39681	0.34575	142267	-0.22607	0.58943	90392	0.39201	0.34752	166741	0.41996	0.33726	113389	0.10937	0.45646	159100	0.057214	0.47719	104864	-1.014	0.84471	185928	-1.1665	0.8783	77444	0.1738	0.43101	139496	-0.40899	0.65873
284391	19	12165546	12198626	80	7	62810	-0.78588	0.78403	54321	0.17686	0.42981	92926	-0.39448	0.65339	143000	0.29685	0.38329	92390	0.28492	0.38785	168827	0.53969	0.29471	117783	1.1306	0.1291	160086	-0.35886	0.64015	107561	-0.29253	0.61506	187249	-0.47164	0.68141	79937	0.71617	0.23694	140866	0.67594	0.24954
7568	19	12232165	12261222	45	9	62810	-0.73575	0.76906	54321	0.27997	0.38975	95425	0.0075568	0.49699	143559	-0.13844	0.55505	95038	0.79459	0.21343	171276	0.13638	0.44576	116793	-0.70258	0.75884	163990	-0.085677	0.53414	109739	1.18	0.119	191058	-0.52852	0.70143	81897	2.3542	0.0092814	143203	0.7039	0.24075
90589	19	12245705	12277546	51	7	62810	-2.3665	0.99102	54321	0.45719	0.32377	96456	0.15764	0.43737	144693	-0.10737	0.54275	96285	0.90712	0.18217	172125	-0.40873	0.65863	118799	-0.67759	0.75099	163526	-0.09724	0.53873	110552	1.279	0.10045	190431	-0.5222	0.69924	83218	2.4168	0.0078289	144539	0.32788	0.3715
7695	19	12263872	12310064	65	10	62810	-1.4682	0.92898	54321	0.12876	0.44877	96239	0.21309	0.41563	144381	0.062311	0.47516	96210	0.75858	0.22405	172202	-0.76994	0.77933	119794	-0.32209	0.62631	163236	-0.13113	0.55217	110373	1.29	0.098524	190503	-0.57455	0.7172	83795	2.7939	0.0026039	144486	0.49368	0.31077
101060181	19	12348059	12387172	77	8	62810	-2.2466	0.98767	54321	0.28061	0.3895	94950	0.34942	0.36339	146002	-0.20084	0.57959	95877	0.28351	0.38839	174427	-0.69531	0.75657	122061	-1.0869	0.86147	166530	-0.039104	0.5156	110683	0.32161	0.37387	194317	-0.12652	0.55034	84152	2.4513	0.0071171	146387	1.5086	0.065699
51710	19	12348059	12415714	165	11	62810	-2.1746	0.98517	54321	0.46438	0.32119	94514	0.4274	0.33454	146432	-0.40873	0.65863	96327	0.35563	0.36106	174457	-0.20546	0.58139	124475	-1.0641	0.85637	166146	-0.044667	0.51781	112269	0.38864	0.34877	193618	-0.36748	0.64337	84379	1.9062	0.02831	146882	1.2413	0.10724
147837	19	12418291	12454534	50	5	62810	-1.0676	0.85716	54321	0.86668	0.19306	101225	0.94147	0.17323	145784	-0.60751	0.72825	99039	0.69806	0.24257	169579	0.64441	0.25966	124869	-0.93679	0.82557	162071	0.098233	0.46087	114822	0.73354	0.23162	186888	-1.0644	0.85642	85750	1.0806	0.13993	146428	0.072381	0.47115
79973	19	12450185	12486475	31	10	62810	-2.1115	0.98264	54321	1.5325	0.062696	96270	-0.04426	0.51765	139126	0.5912	0.27719	93621	0.30727	0.37932	143138	0.6238	0.26638	117988	0.30019	0.38201	138126	1.386	0.082868	109039	-0.057116	0.52277	159611	-0.70829	0.76062	83206	1.0529	0.14618	138483	2.1326	0.016479
90576	19	12490828	12522088	43	7	62810	1.1281	0.12965	54321	0.45275	0.32536	99303	-1.8921	0.97076	143080	0.34525	0.36495	96732	-0.23619	0.59336	165178	-0.66668	0.74751	119695	1.0071	0.15695	156057	2.7281	0.0031847	114032	-0.23026	0.59106	183330	-0.32633	0.62791	84182	-0.23363	0.59237	141118	0.41786	0.33803
10224	19	12527710	12561926	249	9	62810	2.113	0.017299	54321	-0.50757	0.69412	103006	-0.30387	0.61938	146807	-1.3375	0.90948	98232	0.55245	0.29032	173406	0.75046	0.22649	122897	1.8255	0.033962	164735	3.7541	8.6994e-05	116131	1.0181	0.15431	191697	-0.70085	0.7583	87238	-0.62602	0.73435	146119	0.99127	0.16078
163051	19	12561998	12605632	85	9	62810	1.4681	0.071039	54321	-0.42556	0.66479	102738	-0.094474	0.53763	146402	-0.97955	0.83635	100138	0.76684	0.22159	171725	1.5252	0.063603	123450	1.4884	0.068324	163026	2.6995	0.0034724	124840	0.8755	0.19065	189856	-0.43172	0.66703	92490	-0.76942	0.77918	144423	1.334	0.091106
163050	19	12626184	12701789	114	20	62810	0.4757	0.31714	54321	-2.4519	0.9929	93863	0.89686	0.1849	140200	-0.9981	0.84088	93721	2.1586	0.015441	164149	-0.77003	0.77936	114545	0.89608	0.18511	154472	-0.51865	0.698	115259	0.70033	0.24186	181318	-1.6701	0.95255	88123	2.8991	0.0018711	137945	2.321	0.010144
57474	19	12676920	12731623	107	9	62810	1.4878	0.068396	54321	-0.92224	0.8218	90695	-0.62856	0.73518	140587	-1.0567	0.85467	89517	1.7383	0.041079	165612	-0.049676	0.51981	108176	-0.021584	0.50861	157707	-1.966	0.97535	106300	-2.1273	0.9833	184802	-0.94593	0.82791	83908	3.1802	0.00073585	137923	2.4338	0.0074702
163049	19	12711732	12750676	97	9	62810	1.7924	0.036533	54321	-0.48402	0.68581	89419	0.040565	0.48382	140449	-0.86632	0.80684	88602	1.5433	0.061375	163843	0.3218	0.3738	105460	0.065502	0.47389	156195	-1.0233	0.84693	105781	-1.3409	0.91003	182155	-0.53756	0.70456	82921	3.255	0.00056705	137711	2.2625	0.011834
4125	19	12747322	12787591	60	12	62810	1.1908	0.11686	54321	-0.67646	0.75063	94209	1.299	0.096971	140471	-1.3209	0.90673	92444	1.5433	0.061375	164636	0.91971	0.17886	114180	0.17969	0.4287	156740	-1.1744	0.87988	115199	0.078509	0.46871	182989	-0.037577	0.51499	86372	2.2818	0.01125	138607	1.6385	0.050655
84292	19	12767618	12796646	41	12	62810	1.271	0.10187	54321	-0.81727	0.79311	95955	2.0428	0.020538	140461	-1.4664	0.92873	95360	1.3608	0.086795	164058	0.87264	0.19143	119638	0.72823	0.23324	156359	-1.0541	0.85408	121087	0.51318	0.30391	182438	-0.76054	0.77654	89019	0.64225	0.26036	138805	0.8495	0.1978
51398	19	12768881	12790465	29	11	62810	1.2412	0.10726	54321	-0.9262	0.82283	101128	2.1108	0.017394	140706	-0.95178	0.8294	99191	0.69777	0.24266	165592	0.95115	0.17076	121444	0.81968	0.2062	157766	-0.9134	0.81948	124108	0.13262	0.44725	184452	-0.71586	0.76296	92431	0.17627	0.43004	139516	0.86074	0.19469
1725	19	12776531	12802701	40	7	62810	1.8341	0.033316	54321	-0.17593	0.56983	93602	1.9208	0.027377	138812	-1.5989	0.94508	92458	1.9046	0.028415	161125	2.3411	0.0096145	119187	1.1084	0.13385	153691	-1.7824	0.96266	120151	0.37789	0.35276	178226	-1.56	0.94061	87608	-0.61798	0.73171	137631	1.2695	0.10213
648044	19	12788791	12809230	39	3	62810	1.7486	0.040181	54321	0.18811	0.4254	91143	1.4263	0.076896	138512	-2.1571	0.9845	89768	1.8348	0.033267	158681	1.9595	0.025027	118983	0.61455	0.26943	152795	-1.765	0.96122	120437	0.6856	0.24648	176954	-1.8059	0.96453	85955	-1.4858	0.93134	136346	1.1862	0.11776
84261	19	12789730	12817649	50	3	62810	1.7743	0.038009	54321	0.1761	0.43011	94510	1.9969	0.02292	139181	-2.3152	0.9897	92640	1.6633	0.048126	160726	1.5509	0.060463	119965	0.78196	0.21712	154474	-1.8194	0.96558	122753	0.48306	0.31453	179245	-1.2145	0.88771	87889	-1.2237	0.88947	137446	1.3567	0.087443
30000	19	12800008	12844838	83	5	62810	1.9172	0.027609	54321	0.23094	0.40868	102533	2.0269	0.021335	138799	0.59268	0.2767	97581	0.52171	0.30094	162960	1.6846	0.046031	121179	0.096901	0.4614	157034	-1.9861	0.97649	123522	-1.1578	0.87652	182687	-1.2492	0.8942	93027	0.46521	0.32089	136933	2.1031	0.01773
79002	19	12831454	12855529	19	9	62810	1.6691	0.047549	54321	0.16595	0.4341	104056	-0.37606	0.64656	138822	2.6732	0.003757	100412	0.64951	0.258	171399	-0.38154	0.6486	125005	0.082934	0.46695	162746	-0.60018	0.72581	121889	-0.93333	0.82468	190115	-1.4222	0.92251	94698	0.25172	0.40063	137939	0.91304	0.18061
439	19	12838306	12869137	24	10	62810	2.2258	0.013013	54321	-0.17571	0.56974	100272	1.6127	0.053404	139366	1.224	0.11048	97280	0.19497	0.42271	168382	0.15017	0.44032	122110	0.22464	0.41113	160130	-0.78967	0.78514	122213	-1.003	0.84208	187663	-1.0123	0.84429	91559	0.98602	0.16206	139980	0.53825	0.2952
54831	19	12852600	12879272	25	11	62810	2.461	0.0069278	54321	-0.61803	0.73172	97574	2.2588	0.011948	137968	0.2654	0.39535	95554	0.63524	0.26264	165028	-0.04672	0.51863	120305	-0.44632	0.67232	156888	-1.1837	0.88174	123229	-1.7811	0.96255	184628	-1.519	0.93562	90076	0.3493	0.36343	136399	0.25527	0.39926
29911	19	12863817	12899248	43	12	62810	1.9261	0.027048	54321	-2.07	0.98078	95505	1.36	0.086919	139986	-1.9036	0.97152	94995	1.4531	0.073102	166822	-0.54276	0.70635	117253	0.032395	0.48708	158741	-0.3901	0.65177	121476	-0.8746	0.8091	186510	-0.85934	0.80492	88004	-1.5844	0.94345	138054	0.30738	0.37928
3726	19	12892310	12914125	38	10	62810	1.2142	0.11234	54321	-0.00037521	0.50015	95170	1.1091	0.1337	142384	-1.3726	0.91507	89120	0.92485	0.17752	168084	1.2083	0.11347	117117	-1.6401	0.94951	160219	-0.48452	0.68599	121071	-1.3897	0.91769	186361	0.231	0.40866	87682	-0.85525	0.80379	142122	0.76282	0.22278
7001	19	12897634	12922724	55	8	62810	0.52296	0.3005	54321	0.56646	0.28554	97361	0.72852	0.23315	142773	-0.45174	0.67427	88001	0.41297	0.33981	169446	1.4013	0.080559	119731	-1.3278	0.90788	161582	-0.15536	0.56173	123368	-1.1024	0.86485	188347	0.46765	0.32002	89702	-0.83781	0.79893	142883	0.60431	0.27282
10535	19	12902863	12934462	88	8	62810	0.28338	0.38844	54321	0.70254	0.24117	100755	0.23576	0.40681	143361	-0.17996	0.57141	90147	0.91347	0.1805	170453	1.4218	0.077537	122105	-0.83877	0.7992	162634	-0.026512	0.51058	126350	-0.88955	0.81315	189372	0.66131	0.25421	92468	-0.65428	0.74354	143925	0.62634	0.26555
83546	19	12926291	12956242	57	9	62810	0.28553	0.38762	54321	0.34785	0.36398	100372	-0.051862	0.52068	145144	0.074011	0.4705	92638	3.0867	0.0010121	172086	0.72445	0.2344	120662	0.57603	0.2823	164269	0.2822	0.3889	125553	0.27076	0.39329	190951	1.0309	0.1513	92569	-0.10595	0.54219	145608	0.50538	0.30665
22983	19	12939259	12995766	97	10	62810	0.56197	0.28707	54321	1.0927	0.13725	100403	-0.31767	0.62463	145685	-0.21253	0.58415	90505	2.7302	0.0031648	172503	1.0028	0.15798	120944	0.91658	0.17968	164540	1.1165	0.13209	125418	0.64904	0.25816	190984	1.0543	0.14588	92620	-0.76256	0.77714	146121	1.2319	0.10899
1777	19	12976025	13002409	37	8	62810	-0.040328	0.51608	54321	0.96329	0.1677	100858	-1.0796	0.85984	144635	-0.94356	0.8273	96838	1.9519	0.025478	171150	1.4997	0.066842	121891	1.1629	0.12244	163060	1.4194	0.077885	127093	0.97744	0.16418	188962	1.2042	0.11426	95505	-1.6221	0.94761	145145	1.5583	0.059577
10661	19	12985236	13008017	36	8	62810	-0.023615	0.50942	54321	0.54228	0.29381	98450	-1.321	0.90675	145230	-1.235	0.89158	99036	1.5393	0.061865	173203	2.1107	0.0174	120793	0.92516	0.17744	164931	1.2405	0.1074	124276	1.1445	0.12621	191725	1.3473	0.08895	94854	-1.7074	0.95612	145641	1.6368	0.05084
2639	19	12991943	13020813	49	11	62810	0.23069	0.40878	54321	-0.10997	0.54378	97920	-1.3637	0.91367	144856	-0.70878	0.76077	98869	0.3432	0.36573	171278	2.7093	0.0033714	121701	0.23911	0.40551	162950	0.56976	0.28442	123625	1.3018	0.096496	189096	1.2497	0.1057	93869	-1.3654	0.91393	144792	1.429	0.076506
256126	19	12999894	13040116	73	10	62810	0.59237	0.2768	54321	-0.19485	0.57724	100392	-1.1085	0.86618	145091	-1.0406	0.85098	99483	-0.32162	0.62613	171694	2.7484	0.0029948	125186	-0.47533	0.68273	162994	0.21692	0.41413	126303	1.4097	0.079309	190151	1.2917	0.098236	93854	-1.2038	0.88567	143762	1.2367	0.10811
2193	19	13023284	13054558	49	8	62810	0.88673	0.18761	54321	0.025214	0.48994	100029	-0.87366	0.80885	144819	-1.5502	0.93945	99095	-0.41387	0.66052	169889	2.7947	0.0025973	126407	-0.45233	0.67448	161070	0.52598	0.29945	127190	1.4284	0.076588	187968	1.2554	0.10467	92901	-1.2891	0.90132	142531	1.2918	0.09821
811	19	13039414	13065304	28	9	62810	0.87451	0.19092	54321	0.18729	0.42572	98709	-0.30608	0.62023	143597	-1.2167	0.88814	96281	-0.20804	0.5824	168160	2.1932	0.014145	123674	-0.58208	0.71974	160356	0.35771	0.36028	127060	1.7211	0.04262	186872	0.45972	0.32286	91997	-0.9111	0.81888	141532	0.91609	0.17981
5886	19	13046628	13074457	28	8	62810	0.86843	0.19258	54321	-0.17934	0.57116	99058	-0.25021	0.59879	143090	-1.0305	0.84861	95076	-0.33243	0.63022	167563	2.0773	0.018887	124062	-1.008	0.84328	159977	0.22563	0.41074	127486	1.8143	0.034818	186498	0.37317	0.35451	90577	-0.28608	0.61259	141033	0.91222	0.18083
90480	19	13054970	13078068	26	8	62810	0.6751	0.24981	54321	-0.21031	0.58329	96942	0.078994	0.46852	142453	-0.90277	0.81668	93518	-0.68522	0.7534	163629	1.4371	0.075346	121331	-0.79453	0.78656	156660	0.15957	0.43661	124112	2.1257	0.016762	183442	-0.21483	0.58505	89000	-0.057927	0.5231	140900	0.82056	0.20595
199699	19	13070432	13095567	48	14	62810	1.1052	0.13453	54321	0.84397	0.19934	93389	-1.3496	0.91143	141195	0.92031	0.17871	91367	3.2094	0.00066499	161523	2.7492	0.0029871	116681	0.5241	0.30011	154299	1.9575	0.025143	118649	2.0074	0.022353	179608	0.43962	0.33011	86089	0.37704	0.35307	138940	1.2697	0.1021
4784	19	13096584	13219610	173	22	62810	2.4298	0.0075539	54321	1.7441	0.040567	99546	1.0235	0.15304	142443	1.8942	0.029098	97357	3.1915	0.00070766	167143	2.1702	0.014995	119816	1.1104	0.13342	159401	2.7066	0.0033987	125145	0.39909	0.34491	186054	0.43888	0.33037	91881	1.2666	0.10266	140609	2.0183	0.021778
4066	19	13198002	13223974	30	9	62810	2.3286	0.009941	54321	0.3849	0.35016	97238	0.88857	0.18712	137829	1.0235	0.15303	94691	2.6819	0.0036601	159488	1.7252	0.042247	117135	0.16928	0.43279	152563	1.6124	0.053435	121448	0.67567	0.24962	177442	0.76196	0.22304	89637	1.1101	0.13347	135822	2.0249	0.021437
55621	19	13205714	13237573	47	15	62810	2.1627	0.015284	54321	1.134	0.12839	93063	0.89994	0.18408	138734	0.32907	0.37105	91913	1.6415	0.050351	151504	1.6688	0.04758	115244	-0.17651	0.57005	140420	0.9842	0.16251	117178	0.69188	0.24451	163314	0.76102	0.22332	87119	-0.0267	0.51065	134195	2.8629	0.0020988
112939	19	13218813	13261961	55	11	62810	1.5486	0.060738	54321	1.8201	0.034371	91574	0.6014	0.27379	142464	-0.20906	0.5828	88480	-0.65326	0.74321	144521	1.7562	0.039526	113359	-0.031051	0.51239	136237	0.24202	0.40438	115079	0.62856	0.26482	159061	0.80252	0.21113	85348	-0.98037	0.83655	137541	2.7038	0.0034272
8677	19	13244872	13271188	41	9	62810	1.4178	0.078121	54321	2.135	0.01638	89348	0.17885	0.42903	137469	0.49901	0.30889	81684	-0.21626	0.58561	143790	1.9758	0.024087	110219	0.65926	0.25486	139777	-0.69673	0.75701	113297	0.55606	0.28908	162261	1.2055	0.114	81615	-1.0605	0.85555	134194	2.2855	0.011142
9592	19	13251282	13275722	40	9	62810	1.2784	0.10056	54321	1.9572	0.025163	88114	0.06802	0.47288	137076	0.51401	0.30362	81405	-0.12703	0.55054	144495	1.9753	0.024117	109153	0.86102	0.19461	140217	-0.7237	0.76537	112057	0.42985	0.33365	161736	1.2775	0.10071	80807	-1.106	0.86564	133631	2.1229	0.016881
773	19	13307256	13627274	952	107	62810	2.1586	0.015439	54321	0.21217	0.41599	96375	1.519	0.064378	142312	-0.35846	0.64	94570	0.17316	0.43126	165597	1.5198	0.064282	118416	0.35095	0.36281	157545	0.64675	0.2589	121656	-0.77002	0.77936	184222	0.4566	0.32398	86877	-0.70441	0.75941	139454	-0.15189	0.56036
81576	19	13832574	13884108	118	14	62810	0.23231	0.40815	54321	-0.46512	0.67908	99369	-1.5472	0.93909	144442	2.2204	0.013197	97794	0.71931	0.23597	169864	0.058304	0.47675	120832	-0.0050607	0.50202	161366	0.066052	0.47367	122338	0.6748	0.2499	188908	-1.9918	0.9768	86604	0.66738	0.25226	142215	0.26894	0.39399
84245	19	13865328	13895096	79	7	62810	0.12082	0.45192	54321	-0.33954	0.6329	93247	-1.4846	0.93117	144533	-1.3771	0.91577	91903	-0.38676	0.65053	173211	0.13506	0.44628	112038	0.48152	0.31507	127448	-0.33316	0.63049	115756	0.25572	0.39908	152556	0.96729	0.1667	81732	0.79432	0.21351	105661	-0.66997	0.74856
28974	19	13875257	13899587	67	4	62810	-0.018742	0.50748	54321	-1.2558	0.89541	93840	-0.89991	0.81592	143009	-1.8255	0.96604	92487	0.034475	0.48625	170742	-0.12346	0.54913	113445	0.65191	0.25723	128254	-0.24475	0.59668	115897	0.27842	0.39035	154096	0.93503	0.17489	81954	0.53906	0.29492	106875	-0.73273	0.76814
65249	19	13896258	13953068	87	9	62810	1.4856	0.068687	54321	1.3161	0.094073	97072	-0.071478	0.52849	144538	-0.72909	0.76703	94817	1.3253	0.092544	169578	-0.19943	0.57904	117373	1.9981	0.022851	160500	1.3298	0.091791	113469	0.84982	0.19771	187509	0.50222	0.30776	82891	-0.89514	0.81464	142458	-0.41015	0.65915
342977	19	13978063	14001571	43	3	62810	2.855	0.0021521	54321	1.2594	0.10395	93895	-0.31819	0.62483	145851	0.39746	0.34551	82456	-2.3206	0.98984	172133	1.0688	0.14259	115211	-1.2314	0.89092	163888	-1.229	0.89046	106770	-0.37149	0.64486	190464	-0.15207	0.56044	79260	-0.48922	0.68766	146177	-1.525	0.93637
79173	19	13983168	14026909	80	3	62810	2.8574	0.002136	54321	1.1736	0.12028	92497	-0.38664	0.65049	145517	0.43678	0.33114	82701	-1.3688	0.91447	171700	1.0248	0.15272	114152	-0.89723	0.8152	163448	-1.0102	0.84381	103986	-0.61853	0.73189	189554	-0.30027	0.61801	79581	-0.26217	0.6034	145806	-1.0073	0.84311
54862	19	14006956	14051693	60	7	62810	3.3887	0.00035107	54321	0.95295	0.17031	93580	-0.47749	0.68349	142976	0.56763	0.28514	87528	-0.31331	0.62298	167092	1.3975	0.081136	115162	-0.69745	0.75724	157302	-2.0984	0.98206	101892	-1.2759	0.89901	184905	-0.8819	0.81109	81135	-0.10221	0.5407	141152	-1.2891	0.90132
79883	19	14032000	14074204	37	12	62810	3.2222	0.0006361	54321	-0.23382	0.59244	97094	0.49945	0.30873	136698	0.54543	0.29273	93569	0.26279	0.39636	145452	2.0634	0.019537	118727	0.62345	0.26649	136449	-0.31246	0.62266	104295	-0.14887	0.55917	164422	-0.7701	0.77938	83944	-1.1924	0.88344	130666	-0.43743	0.6691
90379	19	14053319	14082256	20	9	62810	1.5425	0.061474	54321	-0.68756	0.75414	93768	0.98513	0.16228	138819	0.30727	0.37932	89902	-0.59112	0.72278	136012	0.9554	0.16969	113318	1.1007	0.13552	129586	0.35282	0.36211	104805	0.25434	0.39962	154773	-0.4918	0.68857	82720	-0.8803	0.81065	137501	0.072712	0.47102
5989	19	14062342	14127134	51	14	62810	1.7532	0.039788	54321	-0.02328	0.50929	90589	-0.12474	0.54964	137942	-0.54782	0.70809	92470	-1.0155	0.84506	153740	1.1659	0.12183	114197	2.0133	0.022044	145472	0.62307	0.26662	105613	-0.19645	0.57787	171732	0.28298	0.3886	80886	-0.29693	0.61674	136984	-1.802	0.96422
117579	19	14129017	14151783	56	8	62810	0.38608	0.34972	54321	0.86029	0.19482	92231	-0.33803	0.63233	139885	-0.026948	0.51075	90203	0.52896	0.29842	167004	1.2172	0.11177	115507	0.14651	0.44176	157941	-0.97801	0.83597	106641	0.20684	0.41807	185428	-2.3181	0.98978	79640	-0.43524	0.66831	140163	-0.21834	0.58642
9466	19	14132552	14173731	95	14	62810	0.038395	0.48469	54321	1.283	0.09974	92528	-0.4413	0.6705	140146	-0.2444	0.59654	89962	0.67755	0.24903	164728	1.2232	0.11063	115687	-0.0070921	0.50283	156525	-1.0204	0.84622	105614	-0.018218	0.50727	183846	-1.5308	0.93709	79153	-0.41399	0.66056	139226	-0.14692	0.5584
342979	19	14154179	14182908	61	12	62810	-1.3514	0.91172	54321	2.8654	0.0020823	90280	-1.3378	0.90951	140303	-0.3053	0.61993	88159	0.30785	0.3791	145594	0.67925	0.24849	112030	-0.61011	0.72911	140249	-1.0736	0.85851	101641	0.35402	0.36166	164692	1.0672	0.14294	76796	0.54689	0.29223	137233	-0.3085	0.62115
113230	19	14173821	14195874	43	6	62810	-1.4865	0.93143	54321	2.7932	0.0026095	88306	-2.0474	0.97969	139384	1.4979	0.067084	81528	0.20337	0.41942	125287	0.26998	0.39359	105791	-0.24943	0.59849	121677	-1.0532	0.85387	99838	0.94647	0.17196	143538	1.7209	0.042631	74661	1.3984	0.080994	138982	-0.91737	0.82052
646457	19	14182444	14206607	25	8	62810	-0.82798	0.79616	54321	2.6469	0.0040612	92432	-1.7603	0.96082	140175	1.4303	0.07632	84048	0.34862	0.36369	128489	0.43826	0.3306	106442	0.030866	0.48769	124328	-0.96875	0.83367	103923	0.32409	0.37294	146502	1.4498	0.073553	78069	1.2334	0.10871	138430	0.32131	0.37399
90378	19	14189229	14211232	20	8	62810	-1.4874	0.93155	54321	2.0853	0.018523	93969	-1.3914	0.91796	142164	1.3616	0.086655	86896	0.52589	0.29948	138809	-0.17043	0.56766	108713	0.16951	0.4327	132936	-0.13434	0.55343	105623	-0.30719	0.62065	156294	0.94755	0.17168	79755	0.79909	0.21212	141472	0.43929	0.33023
5566	19	14192500	14238559	46	8	62810	-1.4564	0.92736	54321	0.35436	0.36153	92992	-0.98653	0.83806	146620	2.0342	0.020965	90486	-0.31925	0.62523	162504	-0.29943	0.61769	112828	1.3188	0.093614	154521	0.46369	0.32143	106402	-0.13498	0.55369	180366	0.055904	0.47771	78656	-0.063817	0.52544	146694	-0.45143	0.67416
55723	19	14220321	14257440	41	5	62810	-1.8497	0.96782	54321	-0.26206	0.60336	94104	-0.56924	0.7154	145630	2.2679	0.011667	93493	-0.078511	0.53129	168577	-0.58555	0.72091	115644	1.1839	0.11823	163069	0.43776	0.33078	107965	0.12433	0.45053	188212	-0.99248	0.83952	81339	-0.37547	0.64635	145447	-0.81464	0.79236
22859	19	14248549	14326997	135	23	62810	0.011699	0.49533	54321	0.56865	0.2848	86891	-0.27767	0.60937	140779	2.5696	0.0050908	88240	-0.10644	0.54238	158577	-0.73604	0.76915	114474	0.27604	0.39126	156770	0.021407	0.49146	104000	1.0586	0.14488	180571	-1.0006	0.8415	77246	-1.2774	0.89928	139751	-0.60277	0.72667
976	19	14481403	14529537	65	22	62810	-0.78068	0.78251	54321	1.1391	0.12734	89151	-1.3279	0.90789	142608	0.072976	0.47091	87714	0.45684	0.32389	146169	-1.2923	0.90188	107859	-0.9179	0.82066	130460	0.55921	0.28801	102627	-0.40861	0.65859	153170	-0.32662	0.62802	76419	0.89919	0.18428	138742	-1.7334	0.95849
10212	19	14509610	14540195	58	13	62810	-1.4446	0.92572	54321	0.6508	0.25759	89233	0.88242	0.18878	137404	-0.70097	0.75834	84172	-0.60763	0.72828	128980	-1.0824	0.86046	113469	-0.84397	0.80066	123415	-0.87081	0.80807	102674	-1.2549	0.89524	145976	0.89737	0.18476	76083	0.34526	0.36495	134706	0.98701	0.16182
5585	19	14534166	14592679	148	31	62810	-0.62458	0.73388	54321	0.18793	0.42547	93163	0.31383	0.37682	141743	0.99492	0.15989	91103	-0.095525	0.53805	162812	1.2583	0.10413	115850	-0.97027	0.83404	151516	2.3878	0.0084749	106438	-1.5297	0.93695	178139	3.5396	0.00020037	81304	-0.42099	0.66312	140861	2.3997	0.0082036
5731	19	14573278	14596174	87	17	62810	0.081205	0.46764	54321	0.50479	0.30685	96287	0.81508	0.20751	141997	0.58715	0.27855	94190	0.16991	0.43254	167621	0.94209	0.17307	117479	-0.70082	0.75829	157961	2.4956	0.0062871	109020	-1.6455	0.95007	184225	3.3172	0.00045461	82800	-0.50595	0.69355	141344	2.2795	0.011318
10755	19	14578571	14616961	137	22	62810	0.29332	0.38464	54321	0.73841	0.23013	97081	0.812	0.2084	142884	0.48605	0.31346	96370	0.32037	0.37434	169295	1.1921	0.11662	120773	-0.64974	0.74207	160381	2.3301	0.0099012	111543	-0.61811	0.73175	187105	3.6138	0.00015084	84584	-0.34039	0.63322	142093	2.8973	0.0018817
3337	19	14615581	14650087	79	11	62810	0.1344	0.44654	54321	0.54496	0.29289	98756	-0.70553	0.75976	144546	0.081928	0.46735	98553	-0.12778	0.55084	170531	0.59076	0.27734	122568	-0.16757	0.56654	162186	1.9999	0.022758	114177	1.2884	0.098796	189106	2.7208	0.0032563	85226	1.0949	0.13678	142905	4.121	1.8865e-05
9524	19	14630379	14686792	116	20	62810	-0.15881	0.56309	54321	0.41853	0.33778	99074	-1.6912	0.9546	144313	-0.62738	0.73479	97746	-1.0404	0.85092	171073	-0.092528	0.53686	122815	-0.81749	0.79318	161782	1.3998	0.080779	113630	1.4308	0.076237	189172	2.5867	0.0048449	85370	0.73018	0.23264	143467	3.4167	0.00031689
4713	19	14666890	14692889	52	11	62810	0.22856	0.4096	54321	-0.12259	0.54878	96022	-0.43132	0.66688	142882	-1.1838	0.88175	94360	-0.83466	0.79805	170016	-1.8176	0.96544	122675	-0.14697	0.55842	162025	-0.34146	0.63362	109710	0.96058	0.16838	189667	-0.37001	0.64431	82687	-1.3848	0.91694	141877	-0.67423	0.74992
388512	19	14683896	14731956	140	21	62810	-0.057791	0.52304	54321	2.0855	0.018513	99738	0.51066	0.3048	144113	-1.2549	0.89525	97491	-1.0106	0.8439	170450	-2.0271	0.97868	124669	-1.0183	0.84574	162315	0.20289	0.41961	112864	1.8261	0.033914	189286	0.205	0.41879	85445	0.19114	0.42421	143724	-0.19826	0.57858
84658	19	14720051	14795730	226	31	62810	-0.81016	0.79108	54321	2.4091	0.007996	101357	0.31498	0.37639	145411	-0.64523	0.74061	99882	-0.58334	0.72017	170959	-2.1083	0.9825	125421	0.082827	0.46699	162840	0.34103	0.36654	114266	1.3915	0.08203	189858	0.26795	0.39437	87061	0.53955	0.29475	144902	-0.24092	0.59519
84449	19	14790711	14854558	209	25	62810	-0.51474	0.69663	54321	1.5336	0.062567	102504	-1.0741	0.85862	146325	0.24286	0.40406	100948	-0.15532	0.56172	173497	-1.8477	0.96768	124398	0.46338	0.32155	164719	0.82764	0.20394	114753	0.33149	0.37014	192382	-0.69365	0.75605	87613	-0.39337	0.65298	145922	-1.7073	0.95612
30817	19	14833509	14899353	309	29	62810	0.38395	0.35051	54321	1.8425	0.032703	99161	-0.5341	0.70336	143474	0.88034	0.18934	98027	-0.20687	0.58194	168429	-2.0717	0.98085	122476	-0.64735	0.7413	160279	1.2966	0.097387	113548	0.18263	0.42754	187378	-0.38866	0.65124	86016	-0.77357	0.78041	142321	-0.64762	0.74138
26664	19	14899943	14956188	164	30	62810	2.3824	0.0085998	54321	1.095	0.13676	101431	0.03562	0.48579	145383	1.3203	0.093362	98440	0.13671	0.44563	172039	-0.87489	0.80918	124053	0.042617	0.483	163575	0.68195	0.24763	114024	0.45838	0.32334	190639	-0.33516	0.63125	87374	-1.746	0.9596	145482	0.31182	0.37759
26659	19	14927139	14949276	60	10	62810	1.3477	0.088884	54321	-0.33862	0.63255	99805	-0.95058	0.82909	144390	2.0819	0.018677	93623	-0.51901	0.69812	170493	-1.2268	0.89005	121236	0.31154	0.3777	162366	0.94303	0.17283	111150	0.80596	0.21013	189634	-1.0488	0.85287	85208	-0.84259	0.80027	144403	-0.8094	0.79086
390892	19	14941760	14962689	87	19	62810	-0.24673	0.59744	54321	1.6595	0.048504	100609	-0.92244	0.82185	145283	0.99742	0.15928	97944	-0.91339	0.81948	172343	0.10664	0.45754	122695	0.24828	0.40196	163929	0.29747	0.38306	113674	-0.1233	0.54906	191035	-1.4861	0.93138	86828	-0.83479	0.79808	145243	1.6178	0.052847
26333	19	14981238	15002167	95	13	62810	-1.1452	0.87393	54321	2.5013	0.0061868	98375	-0.93996	0.82638	147028	0.91796	0.17932	99125	-1.1994	0.88482	174884	-0.015853	0.50632	123476	0.96595	0.16703	166365	-1.1059	0.86561	115103	-0.0077023	0.50307	193828	-2.0045	0.97749	85520	-0.0011412	0.50046	147102	0.036309	0.48552
26658	19	15042301	15063260	76	11	62810	2.3285	0.009943	54321	0.50608	0.3064	97920	0.031676	0.48737	144200	1.716	0.043078	100357	-0.72693	0.76636	169670	0.48864	0.31255	125371	0.82024	0.20604	161995	-1.6749	0.95302	115628	-1.7444	0.95946	188724	-0.76791	0.77873	87458	1.0753	0.14112	142278	0.15754	0.43741
6511	19	15050845	15131455	416	41	62810	2.4609	0.0069288	54321	0.72448	0.23438	100467	-0.44685	0.67251	143004	1.7333	0.041522	98808	-0.97335	0.83481	167718	-0.59838	0.72521	124252	0.98251	0.16292	159830	-2.2695	0.98838	114017	-1.1956	0.88407	186537	-1.8457	0.96753	86965	0.88778	0.18733	140575	-0.61541	0.73086
126402	19	15111539	15144083	183	29	62810	0.89957	0.18417	54321	-0.11085	0.54413	100710	-0.23546	0.59307	142987	1.3556	0.087616	98668	-0.28543	0.61234	168654	-1.6857	0.95407	122791	0.32729	0.37173	160949	-0.72972	0.76722	114533	-0.28694	0.61292	188079	-1.4534	0.92694	86790	0.35319	0.36197	141768	-0.27611	0.60877
23581	19	15150291	15179104	115	14	62810	-0.99374	0.83982	54321	0.49512	0.31026	102594	-0.26393	0.60408	145826	0.56934	0.28456	98896	-1.2436	0.89318	172977	-0.49143	0.68844	124236	-0.46158	0.67781	164592	-0.67597	0.75047	114930	0.52809	0.29872	191895	-0.84258	0.80027	87224	0.61331	0.26984	145459	0.41123	0.34045
126370	19	15187877	15208944	81	14	62810	-2.6007	0.99535	54321	1.3319	0.091453	89881	-1.3756	0.91553	137809	-0.78873	0.78486	91128	-1.0136	0.84462	167098	-1.4477	0.92615	114151	-0.17202	0.56829	158780	0.59656	0.2754	108301	1.2545	0.10484	185370	2.2569	0.012006	81347	1.3268	0.092289	136934	1.2926	0.098077
85360	19	15208214	15235790	59	12	62810	-0.25627	0.60113	54321	-0.78486	0.78373	99259	0.22636	0.41046	142867	-0.83791	0.79896	97884	-0.89775	0.81534	168667	-1.3431	0.91038	122394	0.59333	0.27648	159619	1.4676	0.071102	112765	1.1208	0.13119	187487	1.4084	0.079508	86588	0.82597	0.20441	141841	1.6402	0.050483
10994	19	15215785	15246610	82	12	62810	-0.68308	0.75272	54321	0.33831	0.36757	101074	0.78705	0.21563	144575	-1.8687	0.96917	97747	-1.1009	0.86453	171478	-1.8234	0.96588	122515	0.81078	0.20875	162491	0.7221	0.23512	114034	-0.27058	0.60664	190348	1.7777	0.037725	87398	-0.50102	0.69182	144256	0.90914	0.18164
4854	19	15260444	15321792	130	9	62810	-1.0246	0.84721	54321	0.56736	0.28524	97745	-0.77919	0.78206	142782	0.21343	0.4155	96313	1.5362	0.062242	165586	0.47533	0.31727	118102	2.0123	0.022095	156743	-1.1746	0.87992	111908	2.836	0.0022843	183109	0.82662	0.20423	85326	-0.58389	0.72035	139958	0.79527	0.21323
79852	19	15327730	15353858	24	9	62810	0.20182	0.42003	54321	0.44779	0.32715	100194	0.2368	0.40641	138375	-0.12399	0.54934	90747	-0.67593	0.75046	158653	-0.52738	0.70104	119037	-0.072387	0.52885	146043	0.054144	0.47841	110369	-1.2961	0.90254	176225	0.36812	0.35639	85127	-0.05216	0.5208	136056	-0.4994	0.69125
23476	19	15338301	15453354	113	16	62810	0.26228	0.39655	54321	0.09334	0.46282	101704	-0.99843	0.84096	143041	1.0898	0.1379	94057	-0.84337	0.80049	168215	-0.24305	0.59602	120202	-1.0701	0.85772	158678	0.83454	0.20199	114264	-0.50885	0.69457	188839	-0.081197	0.53236	86680	0.49202	0.31135	141864	-0.28446	0.61197
10270	19	15454332	15500638	56	7	62810	-1.9938	0.97691	54321	0.2285	0.40963	94063	1.2508	0.1055	143725	0.7127	0.23801	97753	-0.73158	0.76779	164218	0.67074	0.25119	120214	0.82009	0.20608	156281	0.48563	0.31361	112936	0.37928	0.35224	182903	0.87009	0.19212	85845	0.26872	0.39407	140071	1.8447	0.032538
26993	19	15480859	15539916	67	6	62810	-2.0054	0.97754	54321	0.60622	0.27219	97259	1.253	0.10511	143856	0.74333	0.22864	98224	-0.78344	0.78332	164000	0.53198	0.29737	120562	0.88095	0.18917	155505	0.51981	0.3016	113941	0.2734	0.39227	181799	0.8473	0.19841	87504	0.36246	0.3585	140120	1.9188	0.027506
58525	19	15522318	15570767	34	9	62810	-1.5377	0.93794	54321	0.7811	0.21737	94050	0.97987	0.16358	141038	0.98318	0.16276	94874	-1.3395	0.9098	160363	-0.073598	0.52933	118627	0.72219	0.23509	151534	-0.22403	0.58863	111343	-0.069598	0.52774	177957	0.92	0.17879	85965	-0.021164	0.50844	137475	2.075	0.018994
64926	19	15552435	15585382	36	9	62810	-0.71094	0.76144	54321	-1.2441	0.89328	101348	-0.26953	0.60624	143192	1.3803	0.083745	97367	-0.40803	0.65837	162655	-0.76598	0.77816	119989	1.3575	0.087318	155256	-1.6522	0.95075	112875	-0.69952	0.75789	179921	1.0478	0.14736	86313	-0.66273	0.74625	140419	0.24526	0.40313
114770	19	15569456	15600315	69	13	62810	-0.63561	0.73748	54321	0.16534	0.43434	99108	-0.84011	0.79958	143192	0.81323	0.20804	95204	-0.48614	0.68657	166248	-0.70332	0.75907	120323	1.9033	0.0285	158639	-1.4973	0.93284	111372	-0.20743	0.58216	184067	1.0505	0.14674	85018	-0.13138	0.55226	141110	0.039997	0.48405
126410	19	15609336	15673128	182	38	62810	-1.1923	0.88343	54321	1.4711	0.070639	95794	0.65763	0.25539	141097	1.3026	0.09635	94279	-0.20761	0.58223	163682	-0.2803	0.61038	118163	0.11126	0.4557	155656	-0.88515	0.81196	109894	-0.42678	0.66523	183254	-0.34881	0.63638	83109	0.32375	0.37307	138896	-0.47821	0.68375
11283	19	15716029	15750448	202	14	62810	0.16551	0.43427	54321	1.4764	0.06992	104223	-0.4963	0.69016	146473	-0.64586	0.74082	101034	-0.0036093	0.50144	172909	0.8673	0.19289	125839	-0.27677	0.60902	164246	-0.33485	0.63113	118533	0.67859	0.2487	191615	1.0311	0.15124	89218	1.1872	0.11757	144929	2.2437	0.012426
4051	19	15741701	15781570	260	16	62810	-0.49353	0.68918	54321	0.40818	0.34157	101120	-0.28514	0.61223	145661	-1.5519	0.93966	98216	0.15758	0.43739	170504	0.89236	0.1861	122778	-0.76875	0.77898	162268	-0.11276	0.54489	114569	-0.096133	0.53829	188564	0.28534	0.38769	86583	0.28779	0.38675	144687	2.8372	0.0022752
66002	19	15773567	15817984	306	18	62810	-0.69636	0.7569	54321	0.90057	0.18391	99259	0.25712	0.39854	145319	0.14245	0.44336	96891	0.083254	0.46682	170442	0.27404	0.39203	120555	1.2027	0.11454	162093	-0.36604	0.64283	113201	1.0095	0.15636	189068	-1.1042	0.86524	85349	-0.90694	0.81778	143768	1.9214	0.027343
26538	19	15828834	15849862	87	11	62810	-0.76849	0.7789	54321	1.8673	0.030931	102769	0.22562	0.41075	146545	0.19137	0.42412	99828	-0.10676	0.54251	173541	1.4259	0.076948	123072	-0.41713	0.66171	165170	0.69124	0.24471	115463	-0.17784	0.57058	192083	-0.076786	0.5306	86975	-0.024106	0.50962	146409	0.69359	0.24397
26532	19	15842203	15863153	77	8	62810	-0.26588	0.60483	54321	0.92553	0.17735	104733	0.03115	0.48758	147343	-0.46563	0.67926	102617	-0.3622	0.6414	174169	1.0236	0.15301	125050	-0.3101	0.62176	165558	-0.48581	0.68645	118266	0.09272	0.46306	192493	0.96649	0.1669	88178	0.31639	0.37585	145968	1.2275	0.10982
284433	19	15894859	15915806	66	9	62810	0.46577	0.32069	54321	0.77836	0.21818	101423	-0.048878	0.51949	147458	-0.68464	0.75321	98101	-0.26759	0.60549	174937	0.43456	0.33194	122844	0.65933	0.25484	166530	0.82958	0.20339	112936	-0.29078	0.61439	193456	0.15405	0.43879	86391	-0.4156	0.66115	148107	1.8368	0.033118
26539	19	15907817	15928936	75	10	62810	0.12905	0.44866	54321	0.5378	0.29536	100865	1.2971	0.097301	147006	-1.4392	0.92495	97691	0.028316	0.48871	174843	-0.059951	0.5239	122259	0.63278	0.26344	166562	0.81573	0.20733	114292	-0.96059	0.83162	194013	0.094685	0.46228	86516	0.92458	0.17759	147324	1.7811	0.03745
8529	19	15978834	16018884	194	18	62810	-2.1689	0.98495	54321	1.6513	0.049343	102088	-0.29751	0.61696	146439	0.80828	0.20947	100092	-1.341	0.91004	172615	3.2102	0.00066319	124643	0.50405	0.30711	164585	-0.10248	0.54081	125372	0.7102	0.23879	191695	-1.2672	0.89745	92839	1.3756	0.084475	145910	1.4286	0.076558
57834	19	16013180	16055676	166	16	62810	-1.0618	0.85583	54321	2.0554	0.01992	100296	-0.70525	0.75967	145658	0.81878	0.20646	102295	-2.779	0.99727	170245	2.9563	0.0015569	124074	0.15589	0.43806	162024	-0.20816	0.58245	129201	1.1282	0.12961	188982	-0.84691	0.80148	94946	0.54283	0.29362	143059	0.76776	0.22131
126541	19	16049818	16070768	92	4	62810	0.61377	0.26968	54321	2.6608	0.0038977	92062	-1.2768	0.89916	145618	0.063426	0.47471	102636	-1.5809	0.94305	169647	3.6674	0.00012254	126340	0.83542	0.20174	161374	0.22488	0.41104	131252	0.66865	0.25186	188308	0.77425	0.21939	97021	0.95058	0.17091	142378	1.3845	0.083098
7171	19	16168317	16223815	135	22	62810	0.28127	0.38925	54321	0.52714	0.29905	95125	1.1207	0.13121	142104	0.38366	0.35061	93372	0.90539	0.18263	165628	-0.12197	0.54854	120502	-2.4309	0.99247	156217	0.73227	0.232	123679	-2.2572	0.988	182543	-0.070222	0.52799	87460	-1.0499	0.85313	139857	0.084734	0.46624
4218	19	16212490	16254445	105	10	62810	0.97689	0.16431	54321	1.0465	0.14766	103919	-1.2559	0.89543	144432	0.44657	0.32759	101216	1.2164	0.11192	170860	-0.51712	0.69746	124553	-0.78283	0.78314	162601	1.0447	0.14808	127149	-1.4389	0.92491	189515	-0.079162	0.53155	94916	-0.72678	0.76632	144028	-0.62685	0.73462
84941	19	16234838	16279381	106	17	62810	1.4875	0.068446	54321	0.51665	0.3027	100423	-1.3805	0.91629	143448	-0.4163	0.66141	98575	0.81273	0.20819	170370	-0.036976	0.51475	121602	0.076728	0.46942	162055	0.54829	0.29175	123199	-1.92	0.97257	188952	-0.32341	0.62681	92423	1.6742	0.04705	142679	-1.1896	0.8829
117286	19	16262179	16294286	85	8	62810	1.4173	0.078191	54321	0.048615	0.48061	98004	-0.22072	0.58735	143376	-0.25412	0.6003	96083	0.46026	0.32267	168249	1.0602	0.14453	120918	0.25582	0.39905	160017	-0.74693	0.77245	119168	-0.17257	0.5685	187032	0.26129	0.39694	90967	2.7417	0.0030561	140556	-1.1983	0.8846
26017	19	16286235	16312857	61	8	62810	0.63913	0.26137	54321	-0.11174	0.54449	99825	-0.062248	0.52482	144338	0.51253	0.30414	97366	0.65164	0.25732	169873	0.49914	0.30884	122173	-0.18353	0.57281	161772	-0.96177	0.83192	122985	-0.28433	0.61192	188895	-0.05494	0.52191	92807	1.9778	0.023975	142157	-0.45845	0.67669
8907	19	16298665	16356156	161	10	62810	0.53268	0.29713	54321	0.51227	0.30423	94303	-0.12753	0.55074	144267	0.87844	0.18985	93792	0.89066	0.18656	169534	0.11675	0.45353	116150	0.21971	0.41305	161142	-1.2139	0.88761	112816	-0.17758	0.57047	188130	-0.64471	0.74044	86451	1.5	0.066807	142149	-0.5176	0.69763
10365	19	16425651	16448345	76	14	62810	-0.84679	0.80144	54321	-1.2094	0.88675	96668	0.70692	0.23981	138322	-0.6178	0.73165	96758	0.053481	0.47867	152953	0.75889	0.22396	122117	0.24632	0.40272	147117	-0.79206	0.78584	124931	0.039846	0.48411	171455	0.87294	0.19135	90989	0.30843	0.37888	130826	-0.44604	0.67222
58513	19	16456055	16592823	235	27	62810	-1.5704	0.94184	54321	-0.50919	0.69469	99573	0.69986	0.24201	142046	1.9865	0.023488	96894	-0.73834	0.76984	168207	0.32978	0.37078	119681	0.32483	0.37265	159446	0.31691	0.37566	122740	0.43679	0.33113	186207	-1.7329	0.95844	87774	0.9869	0.16185	141200	0.3111	0.37786
125972	19	16579767	16617015	114	11	62810	-1.22	0.88878	54321	-0.29814	0.6172	98991	0.84506	0.19904	142887	1.9558	0.025243	96876	-0.33221	0.63013	166395	0.41347	0.33963	119376	-0.50049	0.69164	158387	0.79247	0.21404	119404	-0.45008	0.67367	184338	-1.1468	0.87426	84993	0.96033	0.16844	141175	0.1869	0.42587
84167	19	16597187	16642180	99	14	62810	-1.0888	0.86189	54321	-0.40916	0.65879	98715	0.95936	0.16869	143413	2.0774	0.018883	96617	-0.051435	0.52051	167020	1.1357	0.12805	118900	-1.0218	0.84657	159182	0.20866	0.41736	121282	-0.12151	0.54836	185232	-1.803	0.9643	84648	0.58438	0.27948	142217	0.22429	0.41127
10523	19	16618700	16663341	75	16	62810	-1.3072	0.90442	54321	-0.0070686	0.50282	100416	1.2153	0.11213	144684	1.4727	0.070418	97214	0.61606	0.26893	169007	2.2434	0.012435	120709	-0.93608	0.82538	161194	-0.79032	0.78533	125474	0.78372	0.2166	187264	-1.1669	0.87838	85065	-0.065184	0.52599	144601	0.41666	0.33846
79939	19	16650648	16693193	51	12	62810	-0.81655	0.79291	54321	0.16955	0.43268	100146	1.8518	0.032024	145743	1.3316	0.091501	97681	0.72063	0.23557	173428	2.474	0.0066802	121231	-0.34748	0.63588	165209	0.030811	0.48771	125792	1.3132	0.094556	192193	-0.045912	0.51831	85198	0.86179	0.1944	145749	1.3927	0.081862
9441	19	16675718	16749015	110	13	62810	-1.5095	0.93441	54321	-0.24629	0.59727	100423	1.1354	0.1281	145896	1.0361	0.15008	99554	0.20331	0.41945	174532	1.5332	0.062616	122499	-1.0893	0.86199	165283	-0.33824	0.63241	125432	0.75239	0.22591	192386	-0.47326	0.68199	86483	0.67341	0.25034	146284	0.69338	0.24404
79086	19	16731562	16780968	103	16	62810	-2.3571	0.99079	54321	1.2311	0.10914	99445	-0.24201	0.59561	146431	0.29351	0.38456	98363	-0.3133	0.62297	174729	0.65446	0.25641	121857	-0.44166	0.67063	166582	-0.56393	0.7136	124636	0.17325	0.43123	193910	-0.35182	0.63751	85444	1.6279	0.051772	146700	1.6777	0.046705
79041	19	16761938	16809830	125	11	62810	-1.9577	0.97487	54321	1.4572	0.072524	96602	-0.32008	0.62555	145461	-0.29248	0.61504	94895	0.33226	0.36985	170547	0.17984	0.42864	117117	-0.2229	0.58819	162498	-0.23755	0.59389	120301	0.55089	0.29085	189038	0.17891	0.429	83243	1.6026	0.054514	144381	1.5786	0.057217
284434	19	16820787	16938774	258	28	62810	-1.0919	0.86257	54321	-0.85981	0.80505	92297	0.43085	0.33329	142943	-0.087954	0.53504	88233	0.51504	0.30326	169056	0.4459	0.32783	113807	-0.52101	0.69882	159400	-0.46751	0.67993	105961	-1.4325	0.924	185898	-0.22713	0.58984	78514	0.41496	0.33909	143260	0.096814	0.46144
23309	19	16930209	17001166	135	19	62810	-0.68469	0.75323	54321	-0.32566	0.62766	96576	1.599	0.054913	140999	0.4468	0.32751	91169	0.64451	0.25962	168290	2.0942	0.01812	118140	-1.1092	0.86633	159211	-1.1726	0.87952	109384	-1.1177	0.86816	186727	0.16894	0.43292	83988	-0.040154	0.51601	139936	0.28499	0.38783
9002	19	16989826	17012830	57	11	62810	-0.27551	0.60854	54321	-0.16091	0.56392	94615	1.3998	0.080787	141730	0.59368	0.27636	90913	0.65798	0.25528	169526	1.3139	0.094441	116888	-0.026586	0.5106	159916	-0.89576	0.81481	106859	-1.2016	0.88524	188855	0.5616	0.2872	83520	-0.047322	0.51887	141861	0.6368	0.26213
27151	19	16993762	17147625	426	65	62810	0.077643	0.46906	54321	0.8823	0.18881	96686	-0.7283	0.76679	142233	0.12662	0.44962	94308	1.2849	0.099419	158106	0.65299	0.25688	118271	-0.63551	0.73745	150467	0.0032156	0.49872	109800	-0.96284	0.83219	176397	0.97497	0.16479	83659	-1.9112	0.97201	138096	-0.82102	0.79418
93323	19	17150571	17196428	141	16	62810	1.2603	0.10378	54321	-0.18563	0.57363	101400	-1.0546	0.85419	145264	0.77914	0.21795	99707	1.3711	0.085167	172065	-0.11191	0.54455	125399	0.34578	0.36475	163930	-1.4522	0.92678	114807	1.5521	0.060324	191289	0.23826	0.40584	88314	-0.38747	0.6508	144706	0.97486	0.16481
4650	19	17176591	17334104	528	52	62810	-0.1175	0.54677	54321	0.75553	0.22496	98458	-1.3087	0.90468	143583	0.51656	0.30273	97713	1.4885	0.068306	170636	-1.3296	0.90818	123307	-0.71361	0.76227	162276	1.5979	0.055028	111068	0.29155	0.38531	189336	0.18514	0.42656	85024	-1.0643	0.8564	142986	0.89216	0.18615
55850	19	17316155	17340638	111	17	62810	-0.070026	0.52791	54321	1.2705	0.10195	97267	-1.4643	0.92844	144542	-0.28803	0.61334	96586	-0.28856	0.61354	171393	0.21925	0.41323	120001	0.20451	0.41898	162678	2.7052	0.0034136	110159	0.65295	0.2569	189157	-0.27182	0.60712	83870	-1.8402	0.96713	144346	1.3881	0.082557
79629	19	17327040	17350028	95	14	62810	-0.018755	0.50748	54321	0.91494	0.18011	96779	-1.5401	0.93824	144217	0.10775	0.4571	96371	-0.10508	0.54184	171166	0.3369	0.3681	118802	0.55108	0.29079	162448	2.5319	0.0056716	110963	0.84699	0.1985	189658	-0.39849	0.65487	83696	-1.3515	0.91172	144039	1.5689	0.058341
2063	19	17332692	17366744	119	21	62810	-0.19624	0.57779	54321	0.47856	0.31612	96935	-0.51439	0.69651	144785	0.30904	0.37864	96461	0.31016	0.37822	171496	0.17585	0.43021	119957	0.76636	0.22173	162935	2.3191	0.010194	112384	0.77665	0.21868	190070	-0.53436	0.70345	84439	-0.91432	0.81973	144437	1.2337	0.10866
83878	19	17350537	17385605	88	16	62810	1.7905	0.036683	54321	-1.6255	0.94797	99287	1.131	0.12903	145924	1.1041	0.13477	96886	0.6972	0.24284	172813	1.1626	0.1225	123753	0.49277	0.31109	164673	0.53985	0.29465	115412	0.61009	0.2709	191481	0.26937	0.39382	86667	0.24139	0.40462	145626	0.084354	0.46639
29086	19	17368200	17400162	97	13	62810	1.4274	0.076738	54321	-1.6746	0.95299	101151	0.58586	0.27898	146018	0.51752	0.3024	94563	0.14348	0.44296	172091	0.58491	0.2793	124675	-0.094681	0.53772	163965	-0.16577	0.56583	114247	-0.072184	0.52877	191211	0.078512	0.46871	87235	0.76939	0.22083	145454	-0.30932	0.62146
126549	19	17382454	17408455	94	10	62810	0.30645	0.37963	54321	-1.6787	0.95339	100614	-0.043259	0.51725	146156	0.11508	0.45419	94731	-0.20468	0.58109	171889	-0.35318	0.63802	124005	-0.068199	0.52719	163741	0.11494	0.45425	113194	-0.22381	0.58855	190977	-0.84948	0.80219	87694	0.96629	0.16695	145436	-0.69289	0.75581
79575	19	17392940	17424282	113	14	62810	0.26344	0.39611	54321	-2.444	0.99274	99639	0.31622	0.37592	146698	-0.31314	0.62291	96329	-0.71408	0.76241	172802	1.0702	0.14227	122545	0.14707	0.44154	164473	0.19264	0.42362	112625	0.07428	0.47039	191950	-1.0207	0.84631	86733	0.75354	0.22556	145691	-0.72859	0.76687
64981	19	17403616	17427652	84	13	62810	0.49216	0.3113	54321	-2.3485	0.99057	100573	0.86615	0.1932	147013	-0.47463	0.68247	98822	-0.66428	0.74674	173561	1.8628	0.031245	123058	0.24035	0.40503	165218	0.34529	0.36494	113559	0.6558	0.25598	193299	-0.65677	0.74434	87310	0.31313	0.37709	146378	-0.42165	0.66336
79016	19	17410337	17444107	120	14	62810	0.95244	0.17044	54321	-2.2267	0.98702	101511	1.8954	0.029019	147523	-0.49487	0.68965	99958	-0.96069	0.83165	174017	2.3937	0.0083398	124115	0.2455	0.40303	165774	0.61863	0.26808	115352	0.53889	0.29498	193512	-0.021369	0.50852	87002	0.22739	0.41006	146889	-0.39088	0.65206
57719	19	17424032	17455638	104	13	62810	1.2238	0.11051	54321	-2.3563	0.99077	100399	2.4723	0.0067123	147317	-0.097516	0.53884	99560	-0.94699	0.82818	174226	2.208	0.01362	123834	0.087192	0.46526	166099	0.7427	0.22883	114896	0.053655	0.47861	193440	0.16684	0.43375	85887	0.39765	0.34545	146503	-0.74659	0.77234
84705	19	17435735	17463540	79	11	62810	1.3163	0.094042	54321	-1.5579	0.94038	99288	2.6203	0.0043927	145784	0.27274	0.39253	97889	-0.78634	0.78417	172417	1.6619	0.048264	122213	0.080859	0.46778	164380	0.47144	0.31866	113086	0.091495	0.46355	191610	-0.19851	0.57868	84912	0.52235	0.30072	144796	-0.87467	0.80912
83483	19	17452264	17498137	147	27	62810	1.505	0.066163	54321	-0.68873	0.7545	98912	2.3378	0.0096998	141919	0.088567	0.46471	96373	-0.27114	0.60686	168011	-0.092715	0.53694	119597	-1.2395	0.89241	159835	0.28513	0.38777	111606	-1.0119	0.8442	187477	-0.50269	0.69241	85149	0.81034	0.20887	140876	-0.33784	0.63226
684	19	17492238	17526458	114	13	62810	-0.56939	0.71546	54321	-0.23132	0.59147	93147	-0.19614	0.57775	141627	-0.26077	0.60287	89029	0.7563	0.22474	167952	0.28209	0.38894	113234	-0.55579	0.71082	159964	0.97712	0.16425	106427	-0.77938	0.78212	187857	-0.25545	0.60081	81302	1.3391	0.090263	140025	0.18513	0.42656
93343	19	17506512	17546141	118	13	62810	-0.18401	0.573	54321	-0.14691	0.5584	93147	0.081748	0.46742	141739	0.76524	0.22207	88962	0.67125	0.25103	166933	1.5475	0.060872	115236	-1.2231	0.88935	159043	1.1806	0.11888	107734	-0.52832	0.70136	186522	0.42503	0.33541	81073	0.9827	0.16288	140024	0.38978	0.34835
100130519	19	17536318	17569376	71	13	62810	-0.07401	0.5295	54321	-0.16491	0.56549	88128	1.3723	0.084988	141966	0.83654	0.20143	87007	0.7582	0.22417	164258	1.8961	0.028972	109466	-1.1359	0.872	156362	0.66785	0.25211	102281	-0.94518	0.82772	183016	0.34384	0.36549	77199	-1.3732	0.91516	139638	0.2361	0.40668
115861	19	17556234	17581725	69	9	62810	-0.80243	0.78885	54321	-0.09523	0.53793	89212	1.8173	0.034588	142450	0.55189	0.29051	84019	0.46395	0.32134	165780	1.4443	0.074321	108005	-0.35669	0.63934	157985	-0.081141	0.53233	101555	-0.88881	0.81295	185717	-0.67334	0.74963	76544	-0.39418	0.65328	140025	-0.18022	0.57151
376497	19	17571300	17626977	159	20	62810	0.60546	0.27244	54321	0.14309	0.44311	89518	2.7263	0.0032024	141929	0.88321	0.18856	88287	0.99677	0.15944	165672	0.73964	0.22976	108630	1.726	0.042176	157799	1.9751	0.024129	103171	-0.003219	0.50128	185885	-0.47803	0.68369	78207	-2.1932	0.98585	139687	-0.95952	0.83135
25796	19	17612278	17642097	81	13	62810	1.7061	0.043992	54321	-0.14595	0.55802	93544	0.92392	0.17777	143388	2.0188	0.021754	92487	1.6192	0.0527	169155	-0.50489	0.69318	115519	2.3188	0.010204	158029	2.6803	0.0036783	107640	-1.2524	0.89479	187763	0.62012	0.26759	80528	-0.83204	0.79731	141204	-1.2397	0.89246
199786	19	17624110	17674648	127	26	62810	2.3679	0.0089444	54321	-0.16974	0.56739	93531	0.58624	0.27886	142663	0.47447	0.31758	90423	0.13437	0.44656	165590	0.32734	0.37171	115913	0.17779	0.42944	155784	0.50995	0.30504	107491	-1.7337	0.95851	183207	1.0103	0.15618	80033	0.43538	0.33164	139246	-0.45189	0.67433
79709	19	17656511	17703968	134	22	62810	1.7653	0.038754	54321	-0.3619	0.64128	93349	0.34544	0.36488	142084	-0.38946	0.65153	90212	-1.1804	0.88107	159511	-0.20491	0.58118	116742	-1.2046	0.88581	152135	-0.72102	0.76455	106811	0.24824	0.40197	178472	0.54669	0.29229	80794	0.66775	0.25215	139198	-0.080397	0.53204
23025	19	17702137	17809123	352	62	62810	0.7491	0.2269	54321	2.1454	0.015959	91477	-1.1029	0.86497	141645	-0.24908	0.59835	87960	-0.47584	0.68291	144196	-0.50828	0.69437	112264	-2.2558	0.98796	138914	1.2557	0.10462	105433	-2.3592	0.99084	163182	-0.13816	0.55494	78903	-0.64815	0.74156	125777	-0.32239	0.62642
55201	19	17820303	17855324	115	13	62810	0.73157	0.23222	54321	3.1143	0.00092181	94012	0.75881	0.22398	145759	-0.55132	0.70929	92437	0.41656	0.3385	170271	0.16835	0.43316	114717	1.1419	0.12675	161302	1.8606	0.031398	106672	0.22584	0.41066	188571	0.087246	0.46524	81780	2.0723	0.019117	143846	0.23747	0.40615
23149	19	17848527	17909377	190	27	62810	1.1603	0.12297	54321	2.9033	0.0018463	95704	1.5211	0.064117	142527	-0.1502	0.5597	92971	0.36831	0.35632	163986	1.3241	0.092739	112957	-0.2233	0.58835	155308	0.23534	0.40697	107784	-1.0683	0.85731	182934	0.4902	0.312	82914	1.3596	0.086986	139517	1.1815	0.11871
10331	19	17895919	17934385	123	25	62810	-0.34024	0.63316	54321	1.6293	0.051621	94137	-1.0749	0.8588	140238	0.37683	0.35315	93829	0.47319	0.31804	141133	0.028422	0.48866	113239	0.3321	0.36991	133922	-0.48389	0.68577	107393	-1.2317	0.89098	159568	-1.2325	0.89113	82255	2.4963	0.0062754	127527	0.36768	0.35656
3640	19	17917322	17942383	70	18	62810	-1.4783	0.93034	54321	2.54	0.0055427	92498	-0.45639	0.67594	141527	0.47406	0.31773	91576	0.28627	0.38734	139397	0.2643	0.39578	107573	0.39213	0.34748	134371	-0.83757	0.79886	105543	-0.87291	0.80864	157242	-1.1955	0.88406	80192	1.9652	0.024698	134049	0.4887	0.31253
3718	19	17925591	17968880	103	24	62810	-3.5891	0.99983	54321	1.8439	0.0326	94245	-0.83777	0.79892	141758	1.9574	0.025153	90363	-1.6385	0.94934	157116	0.93628	0.17456	111876	0.13439	0.44655	148608	-0.14565	0.5579	105608	-1.0545	0.85416	174230	0.21089	0.41649	81116	0.91043	0.1813	137549	-0.50308	0.69254
6142	19	17960687	17984133	62	8	62810	-2.292	0.98905	54321	-0.058024	0.52314	103103	-0.92542	0.82263	142697	2.1749	0.014818	98172	-1.0798	0.85988	169129	1.6744	0.047029	122044	0.50001	0.30853	160948	-0.22619	0.58947	111781	-0.027976	0.51116	187973	0.40259	0.34362	87351	1.5223	0.063973	141969	-1.281	0.8999
6528	19	17972641	18015983	102	11	62810	-1.8759	0.96966	54321	-0.10524	0.54191	102736	-0.99274	0.83958	143336	0.17148	0.43192	100255	0.953	0.1703	170791	0.85211	0.19708	121972	-0.7832	0.78325	163268	1.1411	0.12691	113447	-0.91689	0.8204	190409	-0.058711	0.52341	87162	-0.31083	0.62203	143005	0.4522	0.32556
115098	19	18033824	18064794	71	15	62810	-0.053105	0.52118	54321	1.8206	0.034333	93598	0.92643	0.17711	141130	-0.45073	0.67391	90728	-1.6603	0.95157	166666	1.6818	0.046299	115903	-2.2617	0.98814	159114	-0.75475	0.7748	107405	0.8105	0.20883	185737	-0.25548	0.60082	80910	1.7353	0.041345	140399	0.22934	0.4093
3780	19	18052111	18120133	144	23	62810	1.6087	0.053842	54321	1.5949	0.055369	100948	-0.34395	0.63456	144103	-1.3374	0.90946	98689	-1.2147	0.88775	171775	0.60892	0.27129	124353	-1.0244	0.84717	163585	1.7393	0.04099	115449	-0.80772	0.79038	191499	-0.17143	0.56806	87541	1.3078	0.095477	143684	1.1987	0.11532
27106	19	18101944	18134911	92	16	62810	1.9327	0.026639	54321	0.88065	0.18925	98955	-0.26027	0.60267	144249	-2.2337	0.98725	97807	-0.96613	0.83301	166767	-0.5412	0.70582	123857	0.95929	0.16871	159677	0.65638	0.25579	113547	-1.2029	0.88549	186253	1.1938	0.11629	86480	0.66267	0.25377	143792	1.4829	0.069045
3594	19	18160371	18207806	176	22	62810	0.57505	0.28263	54321	-0.22962	0.59081	100625	0.053594	0.47863	145059	-0.14892	0.55919	97782	1.0661	0.14318	171038	-0.19442	0.57707	121070	1.9623	0.024862	162759	-0.95394	0.82994	114353	-0.066157	0.52637	190026	1.6591	0.048549	86662	-1.3772	0.91578	144385	2.4759	0.0066452
23031	19	18198585	18272502	211	22	62810	4.3854	5.7895e-06	54321	0.68761	0.24585	101697	0.56404	0.28636	145767	-0.20986	0.58311	99022	0.40762	0.34178	169814	2.5265	0.0057606	111683	2.2138	0.013423	163908	0.8661	0.19322	114158	-0.80363	0.78919	191258	1.5699	0.058215	87801	1.0827	0.13948	144381	5.0678	2.0121e-07
5296	19	18253988	18291343	78	12	62810	3.9572	3.7917e-05	54321	0.29398	0.38439	100246	1.2335	0.1087	144968	-0.46309	0.67835	99954	0.099084	0.46054	170843	2.5714	0.0050642	112407	1.7233	0.042421	163040	1.0414	0.14884	115891	-0.7613	0.77676	190334	0.96937	0.16618	88698	1.5765	0.057455	143585	3.7675	8.2429e-05
10437	19	18274590	18298934	59	11	62810	3.5308	0.00020714	54321	-0.39141	0.65225	100671	1.5544	0.06004	145037	-0.85695	0.80426	100787	-0.56555	0.71415	171312	2.0337	0.020989	113156	1.3106	0.09499	163484	0.98799	0.16158	116379	-0.74334	0.77136	190445	0.61487	0.26932	89208	1.7609	0.039125	144473	3.6145	0.00015046
84769	19	18293986	18317552	63	9	62810	2.5869	0.0048416	54321	0.4187	0.33772	101938	0.33649	0.36825	145649	-0.77491	0.7808	100776	-0.87799	0.81003	173078	-0.092232	0.53674	115361	-0.72999	0.7673	164908	0.92365	0.17783	117147	-0.75695	0.77546	192652	1.2298	0.10938	89766	1.2262	0.11006	144949	2.7834	0.0026896
5864	19	18297609	18324874	57	8	62810	2.6992	0.0034751	54321	0.36975	0.35579	102454	0.16843	0.43312	145861	-0.77836	0.78182	100846	-0.54564	0.70734	173156	-0.34428	0.63468	115541	-0.65153	0.74265	164959	0.81664	0.20707	117322	-0.97122	0.83428	192738	1.233	0.10878	89652	1.2505	0.10555	144988	2.8643	0.0020896
5143	19	18308771	18369010	134	14	62810	2.8721	0.0020387	54321	-0.25538	0.60079	102838	0.13346	0.44692	145450	0.6819	0.24765	99956	-0.67549	0.75032	171698	0.024617	0.49018	113780	-0.43347	0.66766	163638	0.93091	0.17595	116598	-1.6538	0.95092	190718	1.1534	0.12436	89006	1.5631	0.059011	144351	2.5208	0.0058546
80726	19	18357906	18395319	141	13	62810	2.4691	0.0067732	54321	-1.6855	0.95406	99069	1.7157	0.043109	145729	-0.391	0.6521	97456	-0.61969	0.73227	171349	1.8455	0.032482	111734	-0.23211	0.59177	163698	2.5605	0.0052264	114461	-0.50606	0.69359	190574	1.6574	0.048719	86463	0.97549	0.16466	144861	-0.042876	0.5171
3727	19	18380563	18402432	78	9	62810	2.4285	0.0075813	54321	-1.053	0.85383	99584	2.1602	0.015378	146329	-0.81541	0.79258	95532	0.46259	0.32183	172990	2.4752	0.0066582	113483	-0.031321	0.51249	164352	2.8849	0.0019575	116042	0.50194	0.30785	191854	1.4328	0.075951	86737	1.6045	0.054301	145718	0.046319	0.48153
25804	19	18407040	18444001	76	13	62810	2.5497	0.0053905	54321	1.9392	0.026241	100296	1.8814	0.029957	142619	0.1662	0.434	96720	-1.1045	0.86531	164927	0.7863	0.21584	109633	-0.44801	0.67293	154788	-0.52859	0.70145	110969	1.0328	0.15084	181642	2.3685	0.00893	85579	1.5323	0.062725	141516	-3.4678	0.99974
54858	19	18441397	18490763	125	23	62810	2.9635	0.0015207	54321	1.6156	0.053089	97886	1.3583	0.087188	142079	0.19876	0.42123	96187	0.18233	0.42766	168768	-0.74337	0.77137	107869	0.1411	0.44389	160455	0.097708	0.46108	110616	0.21707	0.41408	187960	3.3729	0.0003719	84256	0.86933	0.19233	141264	0.87544	0.19067
9518	19	18486968	18509986	61	9	62810	0.017104	0.49318	54321	-0.37202	0.64506	98699	0.12985	0.44834	142536	0.064558	0.47426	97232	1.2522	0.10526	169555	-0.71154	0.76163	109346	-1.3947	0.91844	161244	0.87579	0.19057	109993	-0.44679	0.67249	188929	1.5166	0.064685	86073	1.4003	0.080715	140539	-0.093343	0.53718
126364	19	18491947	18518428	75	14	62810	-0.37038	0.64445	54321	0.0038316	0.49847	97129	2.1045	0.017669	141747	-0.25472	0.60053	94700	0.79688	0.21276	165962	0.020246	0.49192	108069	-0.35071	0.6371	157421	0.93697	0.17439	109200	0.44883	0.32678	185160	1.2542	0.10488	84483	1.8108	0.035087	138546	0.090644	0.46389
170463	19	18519679	18555372	50	7	62810	-0.010421	0.50416	54321	-0.63446	0.73711	96778	2.7005	0.0034617	144665	-1.6219	0.94759	95481	-0.87975	0.8105	172805	0.96569	0.1671	106866	3.0209	0.00126	163737	2.9932	0.0013803	110469	1.5957	0.055274	192073	-0.58274	0.71997	82561	-0.058792	0.52344	144689	0.23019	0.40897
51477	19	18535198	18559111	34	5	62810	0.17431	0.43081	54321	-0.73446	0.76867	97197	2.5157	0.0059401	146209	-1.0008	0.84154	96121	-0.82839	0.79628	175331	0.81008	0.20895	106937	3.0303	0.0012215	165506	2.9846	0.0014197	111123	1.5112	0.065365	194829	-0.87356	0.80882	83375	0.004872	0.49806	146425	-0.020023	0.50799
8178	19	18543473	18642937	184	12	62810	0.039557	0.48422	54321	-0.61623	0.73113	97010	2.9494	0.0015919	145140	-1.2864	0.90085	95783	-1.5441	0.93872	172351	0.91749	0.17944	106484	2.7256	0.0032091	163308	2.9311	0.0016889	111048	1.299	0.096973	191210	-0.44036	0.67016	83247	0.016537	0.4934	145236	0.25343	0.39997
23770	19	18632568	18664887	48	15	62810	-0.030748	0.51226	54321	-2.0693	0.98074	95078	2.985	0.0014178	140588	-1.6255	0.94797	90393	-1.6744	0.95297	167697	1.2366	0.10812	105432	1.4905	0.06804	158608	2.2076	0.013638	109119	1.3562	0.087521	186444	-0.015958	0.50637	81431	-0.64416	0.74027	138916	0.57584	0.28236
79036	19	18658572	18690197	72	7	62810	-0.01554	0.5062	54321	-0.73083	0.76756	94441	0.12195	0.45147	142151	-0.73214	0.76796	93662	-0.10999	0.54379	167296	1.8598	0.031455	107021	-0.48559	0.68637	157226	0.14522	0.44227	111357	-0.15129	0.56013	185228	-1.3162	0.90594	81908	-0.046012	0.51835	138230	0.61759	0.26842
7311	19	18664576	18698270	82	7	62810	0.15336	0.43906	54321	-0.5597	0.71216	95485	0.084759	0.46623	142188	-0.87695	0.80974	95006	-0.054229	0.52162	166723	1.8812	0.029971	107884	-0.099933	0.5398	157283	0.48491	0.31387	111986	-0.057307	0.52285	185714	-0.80403	0.78931	83439	0.22835	0.40969	138746	0.60499	0.27259
55049	19	18689495	18713147	67	11	62810	0.54271	0.29367	54321	-0.64262	0.73977	95872	0.9393	0.17379	140617	-1.3089	0.90472	92368	0.56884	0.28473	164947	3.018	0.0012721	109284	0.73016	0.23265	155181	0.64201	0.26043	112070	0.26217	0.3966	182886	1.4143	0.078642	85475	1.3283	0.092045	139380	0.60723	0.27185
9244	19	18694035	18727660	94	13	62810	0.24108	0.40475	54321	-0.69822	0.75748	95815	0.98549	0.16219	142555	-0.63698	0.73793	92909	0.84131	0.20009	169052	3.2738	0.00053054	108453	0.78766	0.21545	159743	0.68277	0.24738	111357	0.38981	0.34834	186339	1.9404	0.026164	84148	1.9724	0.024284	142148	-0.075378	0.53004
25789	19	18713682	18741849	74	13	62810	-0.12119	0.54823	54321	-0.89251	0.81394	95567	0.035105	0.486	144375	0.045569	0.48183	95449	1.1193	0.1315	172360	2.9888	0.0014004	106432	0.78721	0.21558	164354	0.15988	0.43649	108812	-0.36171	0.64122	190728	2.1401	0.016172	82858	2.4166	0.0078325	144136	-0.62961	0.73552
55295	19	18737835	18791308	147	22	62810	-0.65097	0.74247	54321	0.046544	0.48144	99600	-0.75736	0.77558	145252	0.64804	0.25848	97405	0.79699	0.21273	171433	2.5323	0.0056664	108224	1.4039	0.080181	163246	-0.63894	0.73857	111293	-0.99731	0.84069	190014	1.9913	0.023227	85505	2.5692	0.005097	144537	0.2802	0.38966
23373	19	18784425	18903143	259	29	62810	-1.2787	0.89949	54321	0.4404	0.32982	99912	0.6636	0.25347	145037	1.0063	0.15714	98733	-0.021612	0.50862	172553	2.1385	0.016239	110406	2.1073	0.017547	164163	0.14461	0.44251	113948	1.8176	0.034564	191415	1.3262	0.092383	86542	1.8002	0.035913	145013	-0.014984	0.50598
1311	19	18883583	18912114	48	15	62810	0.05491	0.4781	54321	0.49566	0.31007	100206	0.41885	0.33766	142397	-0.88135	0.81094	96183	-0.84363	0.80056	163721	0.25778	0.39829	108252	2.0651	0.019455	155825	-0.64947	0.74198	112119	1.5927	0.055617	181080	1.5083	0.065736	85029	0.43786	0.33075	142491	-0.51571	0.69697
5976	19	18932744	18989039	92	16	62810	-2.8802	0.99801	54321	-0.42266	0.66373	98656	-0.16625	0.56602	144097	0.039012	0.48444	97806	0.525	0.29979	169699	0.5316	0.2975	111298	0.70641	0.23997	162140	-1.7117	0.95653	115127	0.020928	0.49165	188828	1.2496	0.10572	86491	0.25285	0.40019	143094	0.2054	0.41863
2657	19	18969361	19016953	92	18	62810	-2.0606	0.98033	54321	-0.36548	0.64262	95712	-0.26879	0.60595	143795	0.039583	0.48421	97144	-0.36309	0.64173	169567	0.065384	0.47393	109875	0.91999	0.17879	161406	-0.4167	0.66155	113315	-0.20411	0.58087	188435	1.0442	0.1482	84907	1.5747	0.057667	142430	0.51402	0.30362
10715	19	18969361	19017396	93	18	62810	-1.9531	0.9746	54321	-0.35888	0.64016	95875	-0.29101	0.61448	143818	0.037574	0.48501	97255	-0.38915	0.65142	169567	0.11271	0.45513	109950	0.91121	0.18109	161411	-0.33896	0.63268	113396	-0.19918	0.57894	188442	1.0412	0.14889	85009	1.6122	0.053463	142424	0.52045	0.30137
11316	19	19000323	19040199	80	14	62810	-0.26455	0.60432	54321	0.54078	0.29433	94277	0.19112	0.42422	143257	0.25408	0.39972	94569	-0.28407	0.61182	168500	0.12152	0.45164	107010	1.4017	0.080499	160326	1.4726	0.070423	110605	-0.14376	0.55715	187279	-0.35679	0.63938	82428	1.8547	0.031816	141047	0.85074	0.19746
54555	19	19020484	19049442	56	12	62810	-0.11926	0.54746	54321	0.78144	0.21727	91523	0.62495	0.266	141592	-0.3187	0.62502	90492	-0.33194	0.63003	165273	-0.062144	0.52478	104024	1.5104	0.065471	154676	1.53	0.063013	107636	-0.27039	0.60657	183220	-0.32207	0.6263	80183	1.0245	0.1528	138330	0.95525	0.16973
9454	19	19030010	19062041	39	8	62810	-0.28891	0.61368	54321	1.0029	0.15796	89704	0.55514	0.2894	140349	-0.5513	0.70928	89278	-0.47747	0.68349	162706	-0.96322	0.83228	101640	1.6734	0.04712	149473	1.5186	0.064431	105662	-0.04822	0.51923	176097	0.39506	0.3464	78826	0.63535	0.2626	136143	0.76342	0.22261
10147	19	19091697	19154861	116	12	62810	-0.35681	0.63938	54321	-0.59877	0.72534	101146	-0.60946	0.72889	141153	0.94055	0.17347	97104	0.89974	0.18413	165390	-0.46339	0.67846	110234	-0.92152	0.82161	156970	0.52581	0.29951	110328	-0.14977	0.55953	184547	-0.57821	0.71844	86943	1.6364	0.050875	139369	-0.7473	0.77256
93436	19	19134387	19178987	67	8	62810	0.21372	0.41538	54321	-0.29041	0.61425	103794	-1.165	0.87799	141871	0.86584	0.19329	99227	0.78223	0.21704	166815	-0.29975	0.61781	112657	-0.85326	0.80324	157965	0.74187	0.22908	111830	-0.070691	0.52818	183942	-0.56889	0.71528	89899	1.5272	0.06335	139301	-0.50882	0.69456
284439	19	19164776	19233839	123	13	62810	-0.4729	0.68186	54321	0.10365	0.45872	102750	-1.0154	0.84503	140612	0.32668	0.37195	99278	1.4377	0.075263	164749	0.32318	0.37328	111916	-0.52148	0.69898	155106	1.0519	0.14642	113112	0.28247	0.38879	182052	-0.70243	0.7588	89315	1.2459	0.1064	138537	-0.33392	0.63078
54929	19	19220425	19259310	79	14	62810	-0.85171	0.80281	54321	-0.56277	0.7132	101728	-0.76507	0.77788	139419	-0.33073	0.62958	98337	2.3543	0.0092793	162889	1.1424	0.12665	110781	-1.1267	0.87006	154398	1.1021	0.13521	111993	0.091951	0.46337	181281	-0.40033	0.65554	87859	1.5383	0.061987	138804	0.91606	0.17982
100271849	19	19246376	19291098	150	14	62810	-1.1364	0.8721	54321	0.42757	0.33448	102898	-0.60269	0.72664	144297	-0.51705	0.69744	99899	0.94953	0.17117	170910	0.3185	0.37505	114716	-0.28243	0.61119	162476	3.0818	0.0010287	115073	-0.70008	0.75806	188870	0.78792	0.21537	87829	0.54939	0.29137	144098	0.46018	0.32269
4207	19	19246376	19313400	200	19	62810	-1.1725	0.8795	54321	0.29381	0.38445	102097	-0.71621	0.76307	144125	-0.65944	0.74519	99561	0.85728	0.19564	170158	0.77659	0.2187	114235	-0.4135	0.66038	162053	2.9756	0.0014621	115034	0.14514	0.4423	188408	1.2439	0.10677	87411	0.5721	0.28363	143661	0.44887	0.32676
729991	19	19277713	19313400	104	11	62810	-1.2868	0.90093	54321	-0.19393	0.57688	101347	-0.36003	0.64059	144871	-1.1697	0.87893	99564	0.59543	0.27578	170075	0.8266	0.20423	113428	-0.22842	0.59034	162730	2.8107	0.0024718	114853	0.66591	0.25273	189366	1.4469	0.073956	86898	0.24621	0.40276	143646	0.21946	0.41314
8625	19	19293008	19322678	62	14	62810	-0.47946	0.68419	54321	-0.47072	0.68108	99645	-0.86669	0.80694	143487	-0.53074	0.7022	96786	0.16492	0.4345	166860	2.2434	0.012435	111940	-0.65359	0.74331	159660	1.6114	0.053546	114709	1.987	0.023459	185941	2.5052	0.0061197	85889	0.83956	0.20058	142731	0.095869	0.46181
126382	19	19302223	19324238	32	8	62810	-0.049877	0.51989	54321	-0.37042	0.64447	95931	-1.239	0.89233	143330	0.09998	0.46018	94192	0.3784	0.35257	164899	2.5021	0.0061723	110292	-0.98215	0.83699	158638	0.66452	0.25318	114925	2.3332	0.0098199	184582	2.4145	0.0078786	85449	1.3311	0.091579	142241	-0.12216	0.54861
1463	19	19312773	19373061	113	16	62810	-0.97371	0.8349	54321	-0.18304	0.57262	95057	-0.96376	0.83242	142573	1.1244	0.13041	94158	1.7112	0.04352	170422	4.3777	5.996e-06	110004	-1.1081	0.86609	161489	2.3368	0.0097238	110954	1.6789	0.04659	189151	3.5229	0.00021341	82760	1.0799	0.14008	143364	-0.15412	0.56124
404037	19	19356450	19383596	52	7	62810	0.027012	0.48923	54321	0.3541	0.36163	99962	0.4119	0.3402	146441	0.54532	0.29277	99070	2.9376	0.0016536	175053	2.5052	0.0061193	118807	-0.021909	0.50874	166313	2.9229	0.001734	123986	1.5247	0.063669	194128	1.9832	0.023674	91117	1.5188	0.064405	146206	0.25547	0.39918
53345	19	19364841	19394074	69	9	62810	0.32703	0.37182	54321	0.85034	0.19757	100961	0.69012	0.24506	146487	0.45205	0.32562	99411	2.6856	0.0036202	173714	2.6443	0.004093	123437	0.14791	0.44121	165091	2.8417	0.0022439	128454	1.4379	0.075237	192428	2.6932	0.0035382	92833	1.6301	0.05154	145391	-0.16393	0.56511
57794	19	19377320	19441321	122	13	62810	0.43429	0.33204	54321	1.3411	0.089949	101474	1.1353	0.12813	146789	0.93543	0.17478	99712	2.2014	0.013853	173415	2.2759	0.011427	125617	0.25066	0.40104	165032	2.5383	0.0055701	128678	1.5076	0.065828	192255	3.1942	0.00070109	93140	1.2631	0.10328	145377	-0.41447	0.66074
23383	19	19421496	19479563	104	9	62810	0.15049	0.44019	54321	1.2151	0.11217	99672	1.067	0.14299	145928	1.3386	0.090344	98441	2.1499	0.015781	171452	1.9716	0.024329	123299	0.86627	0.19317	163183	2.1004	0.017845	126288	1.685	0.045995	190609	3.2602	0.00055674	92311	0.88926	0.18693	144254	-0.36732	0.64331
54815	19	19486642	19629741	194	14	62810	0.33987	0.36698	54321	1.1217	0.13098	99401	0.085268	0.46602	146653	1.1922	0.1166	98071	2.2495	0.012241	172901	2.4184	0.0077938	126125	0.77335	0.21966	164121	2.6533	0.003985	128845	1.8239	0.03408	191455	2.851	0.0021789	93371	0.19568	0.42243	145700	-1.2012	0.88517
83983	19	19615028	19636469	38	5	62810	-0.0026496	0.50106	54321	0.45344	0.32512	101615	-0.71306	0.7621	145493	0.59805	0.2749	99541	2.4837	0.0065015	171129	2.8278	0.0023436	125363	0.65114	0.25748	162301	2.8302	0.002326	129168	1.2412	0.10727	189337	1.8757	0.030349	93531	0.28774	0.38677	145217	-1.6042	0.94567
51079	19	19616550	19649858	59	6	62810	0.011532	0.4954	54321	0.33873	0.36741	102257	-0.92733	0.82312	145441	0.32531	0.37247	99647	2.584	0.0048834	171497	2.8224	0.0023834	125719	0.56453	0.2862	162774	2.9632	0.0015225	129062	1.1068	0.13419	189681	1.5126	0.065193	94518	0.40563	0.34251	145149	-1.7871	0.96304
374887	19	19629670	19658393	50	5	62810	0.1128	0.45509	54321	0.28366	0.38834	103012	-1.0138	0.84466	145539	0.025589	0.48979	100376	2.6639	0.0038621	171730	2.9965	0.0013656	125609	0.46809	0.31986	163267	3.0601	0.0011064	128338	1.061	0.14435	190479	1.4496	0.073582	95311	0.4484	0.32693	145035	-2.0953	0.98193
148113	19	19639057	19667468	47	8	62810	0.09243	0.46318	54321	1.1374	0.12768	104037	-0.52007	0.69849	145638	-0.087343	0.5348	100541	2.506	0.0061049	173118	3.0741	0.0010556	125646	0.54717	0.29213	164760	2.912	0.0017958	129586	1.4283	0.076607	191964	1.8043	0.035594	95685	0.44008	0.32994	145191	-1.7292	0.95812
80714	19	19662516	19739725	102	13	62810	-0.26636	0.60502	54321	1.1497	0.12512	103170	0.061921	0.47531	146720	-0.97345	0.83483	99528	0.49117	0.31165	174254	2.9461	0.0016093	124971	1.5165	0.064698	165891	0.73362	0.23159	131191	1.5632	0.059007	193148	1.2213	0.11098	95830	1.0461	0.14775	146046	-1.0936	0.86293
9170	19	19724464	19749039	34	8	62810	0.19676	0.42201	54321	0.25985	0.39749	100916	-0.41131	0.65958	146025	-0.95549	0.83034	100210	0.47875	0.31606	171591	2.5861	0.0048529	125144	1.5317	0.062802	163388	0.048636	0.4806	131367	0.93644	0.17452	189427	1.0118	0.15582	95854	0.84897	0.19795	145537	-0.8617	0.80557
51291	19	19730285	19764457	53	14	62810	0.043823	0.48252	54321	-0.18237	0.57235	101062	-0.67704	0.75081	145078	1.4774	0.069782	100086	0.72675	0.23369	169787	2.7454	0.0030222	122681	1.6024	0.054529	161472	0.51206	0.3043	127826	0.60918	0.2712	186696	2.509	0.006054	94146	0.88799	0.18727	145208	-1.1764	0.88028
57130	19	19746007	19784512	82	15	62810	0.73466	0.23127	54321	-0.076292	0.53041	97930	-0.39195	0.65245	145789	1.9607	0.024956	99529	0.88779	0.18733	173059	2.7394	0.0030779	123165	1.1608	0.12285	164247	1.1829	0.11842	127737	0.42845	0.33416	190773	3.3043	0.0004761	94233	0.98223	0.16299	146430	-0.60211	0.72645
94039	19	19768962	19801735	75	12	62810	1.2025	0.11458	54321	0.34451	0.36523	97692	-0.17696	0.57023	145938	1.5051	0.066154	99579	0.50002	0.30853	173652	2.4748	0.0066647	124007	0.70876	0.23924	164983	1.2982	0.097101	128652	0.40826	0.34154	192404	3.1888	0.00071435	94286	0.95116	0.17076	146497	-0.62206	0.73305
7561	19	19811281	19853921	96	14	62810	0.051274	0.47955	54321	-0.46574	0.6793	102437	0.040497	0.48385	145831	0.26195	0.39668	99551	-0.30981	0.62165	172842	0.51378	0.3037	124372	0.53818	0.29523	164678	0.6744	0.25003	127189	-0.8647	0.8064	191713	-1.8427	0.96731	94220	1.4232	0.077345	145385	0.507	0.30608
440515	19	19886648	19942560	118	15	62810	1.3771	0.084234	54321	0.071048	0.47168	98510	-0.37067	0.64456	144228	0.86424	0.19373	95221	0.048748	0.48056	169936	0.86833	0.19261	120757	-0.81985	0.79385	162127	0.42986	0.33365	122147	0.16725	0.43359	188915	-0.56039	0.71239	89873	0.31436	0.37662	143097	-1.1588	0.87673
56242	19	19966639	20015099	120	14	62810	-0.20722	0.58208	54321	-0.43018	0.66647	91731	-0.1322	0.55259	143170	0.4697	0.31928	91104	0.86221	0.19429	170594	-0.4566	0.67602	115003	0.25437	0.3996	162034	1.943	0.026005	118554	2.1688	0.015048	188915	-0.97322	0.83478	85354	1.9749	0.024142	143294	-1.565	0.9412
81931	19	20001722	20056382	137	18	62810	0.4952	0.31023	54321	-0.27863	0.60973	88647	0.36346	0.35813	141798	-0.13508	0.55372	88070	0.95183	0.17059	168402	0.12212	0.4514	111231	0.46486	0.32102	159936	1.4424	0.074597	115764	2.3788	0.0086838	186400	-0.30892	0.62131	83425	1.8327	0.033422	141576	-1.6755	0.95308
91120	19	20105227	20160277	177	14	62810	1.1401	0.12712	54321	-0.44155	0.67059	97299	-0.379	0.64766	144646	-0.774	0.78054	97314	-0.35913	0.64025	170894	0.76789	0.22128	118418	-0.56394	0.7136	162556	1.5314	0.062836	124663	2.5485	0.0054096	190082	0.63255	0.26351	91495	1.3471	0.088968	142139	-0.95305	0.82972
7643	19	20178803	20241977	137	19	62810	0.5013	0.30808	54321	-0.2291	0.5906	92671	-1.2228	0.88931	134605	-0.33021	0.62938	91463	-1.0893	0.86198	139282	0.50007	0.30851	113064	0.083334	0.46679	132441	-0.65495	0.74375	116828	1.7243	0.042331	146912	1.2292	0.1095	81074	0.072415	0.47114	134735	-1.7328	0.95844
90649	19	20268020	20321299	140	9	62810	-1.4242	0.9228	54321	1.8925	0.029212	96466	0.39386	0.34684	141577	0.067887	0.47294	95573	0.33585	0.36849	150852	-0.47946	0.68419	118363	0.71241	0.23811	144792	-0.24886	0.59827	123961	1.1377	0.12762	160947	0.51911	0.30184	82474	1.5146	0.064934	141405	-2.0066	0.9776
100129842	19	20704067	20758626	327	16	62810	0.37031	0.35558	54321	-0.18095	0.5718	96584	-0.25376	0.60016	137685	0.53967	0.29471	92915	1.267	0.10258	142839	1.0892	0.13804	122179	-0.062762	0.52502	135417	0.8639	0.19382	113175	0.92324	0.17794	148798	1.1785	0.11929	83276	-1.0691	0.85748	136941	0.23284	0.40794
199777	19	20792745	20854402	290	15	62810	0.17392	0.43096	54321	-1.212	0.88724	96193	-0.76577	0.77809	137851	1.7259	0.04218	94720	0.60283	0.27331	138882	-0.91419	0.81969	118994	0.48344	0.31439	132311	0.98077	0.16335	108460	1.1954	0.11596	142915	0.13575	0.44601	82976	1.0215	0.1535	137462	0.85086	0.19742
7639	19	21096059	21143503	229	10	62810	0.70782	0.23953	54321	1.1168	0.13203	101917	0.31255	0.37731	143585	1.1507	0.12492	93635	-0.49045	0.68809	159469	-0.95583	0.83042	124517	-0.47095	0.68116	151959	-0.099694	0.53971	117992	0.31204	0.37751	171293	-1.9693	0.97554	89273	-0.14105	0.55608	143577	2.4035	0.0081198
80264	19	21193426	21252852	132	11	62810	1.567	0.058558	54321	0.46275	0.32177	94145	1.1124	0.13299	140170	-0.053675	0.5214	93392	1.9992	0.022794	150564	0.15412	0.43876	113102	0.29208	0.38511	143322	-1.0454	0.85208	108664	0.59801	0.27492	164118	0.7396	0.22977	81889	-0.27913	0.60993	137841	0.34564	0.36481
148206	19	21254953	21317897	221	13	62810	1.3415	0.089879	54321	0.20259	0.41973	95725	1.242	0.10712	143398	-0.34137	0.63359	95150	1.9599	0.025005	168080	0.00077716	0.49969	112731	0.38286	0.35091	159621	-2.2438	0.98758	109697	0.71268	0.23802	186047	0.64418	0.25973	83235	-1.1585	0.87668	141143	0.040703	0.48377
170959	19	21314813	21381070	130	17	62810	1.1043	0.13474	54321	1.0704	0.14221	96416	1.0209	0.15366	143066	0.0020384	0.49919	94544	2.0533	0.02002	168215	2.1187	0.017057	105785	-0.37727	0.64701	160347	-0.87817	0.81008	110561	-0.3385	0.63251	188054	1.2916	0.09825	84118	-0.15226	0.56051	141251	0.7237	0.23463
7562	19	21463963	21522219	171	12	62810	1.821	0.034302	54321	-0.21913	0.58673	91267	0.20073	0.42046	145260	-0.33505	0.63121	94153	0.75464	0.22523	170817	2.8745	0.0020236	109183	0.32294	0.37337	162361	2.2723	0.011533	109594	0.97385	0.16507	189491	1.9314	0.026716	83710	-1.5478	0.93916	143504	0.67781	0.24895
284443	19	21569921	21620297	136	11	62810	2.3135	0.010347	54321	-0.15384	0.56113	94744	-0.58075	0.7193	144409	0.46383	0.32139	98793	0.31167	0.37765	169523	2.3578	0.0091915	113501	0.28731	0.38694	160906	1.6411	0.050385	113163	1.1733	0.12035	190115	0.81077	0.20875	87045	-1.3532	0.912	142825	-0.37407	0.64582
353088	19	21678437	21731079	134	7	62810	1.4568	0.072582	54321	1.1428	0.12656	96106	-0.19949	0.57906	146369	-0.57132	0.71611	102572	-0.18736	0.57431	173587	2.0326	0.021046	113507	0.24845	0.40189	164793	1.382	0.083486	115902	0.74581	0.22789	191909	0.10592	0.45782	89344	-0.75191	0.77395	145544	0.60999	0.27094
400682	19	21790852	21849594	342	22	62810	0.49862	0.30902	54321	-0.76985	0.77931	97209	-0.69359	0.75603	141538	-1.2481	0.89401	95039	0.16102	0.43604	161415	1.1799	0.11902	108163	-0.58331	0.72016	153864	0.31813	0.37519	106815	1.2063	0.11386	177437	0.39943	0.34479	82947	1.0666	0.14308	139693	0.84003	0.20045
163227	19	21896417	21960430	206	17	62810	-0.10606	0.54223	54321	-2.2213	0.98683	94703	0.60926	0.27118	144182	1.5528	0.06024	99093	-0.23968	0.59471	166014	0.28287	0.38864	109599	1.4114	0.079058	157817	0.47738	0.31655	114559	0.55278	0.29021	183455	-0.26594	0.60486	85047	-1.1363	0.87208	143980	0.46575	0.3207
7594	19	21977751	22044870	163	18	62810	0.81091	0.20871	54321	-0.36389	0.64203	101895	0.83715	0.20125	137107	1.5454	0.061126	100181	1.235	0.10842	152691	1.1991	0.11525	111301	0.78969	0.21485	149315	0.12374	0.45076	116215	0.69235	0.24436	170905	0.029169	0.48837	87059	-0.18665	0.57403	135615	0.71286	0.23797
7757	19	22138897	22203745	194	13	62810	-0.95462	0.83011	54321	-0.51611	0.69711	100925	0.47375	0.31784	145971	-0.14284	0.55679	99512	-0.49712	0.69045	172407	0.84189	0.19992	111387	-0.63837	0.73838	163649	0.43565	0.33155	116260	0.94097	0.17336	190879	-0.96026	0.83154	86792	0.34106	0.36653	144448	0.93943	0.17376
113835	19	22225126	22284276	253	11	62810	-0.75974	0.77629	54321	-1.3558	0.91242	96313	0.4802	0.31554	147726	-0.37814	0.64734	97873	-0.2392	0.59452	174796	0.79973	0.21193	108736	-0.36672	0.64309	166639	0.44409	0.32849	113281	2.1462	0.015929	193461	0.067691	0.47302	84909	1.1584	0.12336	147361	-0.063139	0.52517
163223	19	22351903	22389753	95	7	62810	-0.54936	0.70862	54321	0.13439	0.44655	102925	-0.23474	0.5928	144386	0.93112	0.1759	101288	-0.56798	0.71498	163904	0.22848	0.40964	111907	-0.24293	0.59597	156121	1.2492	0.1058	116965	1.7778	0.037716	178473	-0.82135	0.79428	88578	1.457	0.072557	144191	-0.6809	0.75203
100287226	19	22459252	22509978	73	12	62810	-0.41721	0.66174	54321	0.15562	0.43817	101236	0.75767	0.22432	143748	-0.56419	0.71369	98836	1.1477	0.12555	161231	-1.9844	0.97639	110107	-0.50161	0.69203	152937	1.1648	0.12204	115317	1.2815	0.10001	174008	1.5275	0.063319	86519	0.86704	0.19296	143344	-2.2809	0.98872
148198	19	22563899	22615148	117	6	62810	0.6313	0.26392	54321	-0.83561	0.79831	95114	-0.027647	0.51103	144754	-1.1879	0.88256	98310	1.3983	0.081006	170672	-1.824	0.96592	109461	-0.88461	0.81182	163526	1.0838	0.13923	114146	1.2178	0.11164	190942	0.64761	0.25862	86197	1.5079	0.065788	144082	-2.1334	0.98355
57615	19	22807126	22860472	285	5	62810	-0.46534	0.67916	54321	0.43635	0.33129	96557	-0.48239	0.68524	144632	-0.19076	0.57564	93228	0.13028	0.44817	171460	-0.89633	0.81496	119027	0.084231	0.46644	162995	-0.6897	0.75481	123097	1.2438	0.10679	189831	-0.18853	0.57477	89225	0.15634	0.43788	144400	0.59965	0.27437
7652	19	22924985	22976973	212	9	62810	-0.50464	0.6931	54321	0.052798	0.47895	98670	-0.68457	0.75319	144696	0.34441	0.36527	96826	0.87472	0.19086	171313	-0.52357	0.69971	120105	0.56706	0.28534	162450	-0.77234	0.78004	126093	0.86433	0.1937	189019	-0.32809	0.62858	91370	0.67153	0.25094	144550	-0.93781	0.82583
388523	19	23147685	23196010	112	5	62810	0.8881	0.18724	54321	0.17627	0.43004	96356	-0.57529	0.71745	145703	-1.2808	0.89987	93700	-0.047163	0.51881	172615	-0.57487	0.71731	118826	1.8536	0.031898	164218	-0.4461	0.67224	123802	0.91008	0.18139	191559	-0.6375	0.7381	82795	0.09124	0.46365	145153	1.1246	0.13038
100129543	19	23289777	23340014	82	10	62810	0.047997	0.48086	54321	0.72156	0.23528	97578	-1.0275	0.8479	142896	-0.29109	0.61451	98001	-0.097196	0.53871	169598	-1.3226	0.90701	119771	1.8581	0.031576	160786	-0.052023	0.52075	124741	0.13585	0.44597	188112	-0.27191	0.60715	85542	-0.060911	0.52429	141634	-0.95026	0.82901
7644	19	23530498	23588269	149	11	62810	1.0781	0.14049	54321	0.59018	0.27753	97996	-0.43497	0.66821	146587	-0.26773	0.60555	97075	-1.0413	0.85114	173482	2.3549	0.0092638	119350	0.081736	0.46743	165778	0.10756	0.45717	120271	-1.4691	0.92909	192891	-0.36392	0.64204	85292	1.2431	0.10692	147020	0.57879	0.28136
171392	19	23825583	23880036	91	10	62810	-0.55546	0.71071	54321	0.098212	0.46088	98551	1.807	0.035384	144404	0.42984	0.33366	96078	0.17185	0.43178	165819	1.8736	0.030492	120032	1.6624	0.048218	157272	1.6827	0.046214	112234	-0.70118	0.75841	183350	-0.20778	0.5823	84722	1.4367	0.075397	140799	1.8154	0.034731
148213	19	23911997	23951693	67	9	62810	0.68705	0.24603	54321	-0.43206	0.66715	101148	1.4217	0.077561	145522	-0.014785	0.5059	100242	-0.44244	0.67091	170743	1.3455	0.089228	123415	0.98044	0.16344	162405	2.2029	0.013801	117094	-1.3125	0.90532	189219	-0.48067	0.68462	87479	1.4594	0.072222	143184	2.4388	0.0073687
9534	19	24004991	24322770	969	30	62810	-0.034701	0.51384	54321	-0.3497	0.63672	102022	1.052	0.1464	146159	-0.31442	0.6234	100942	-1.0705	0.85781	171227	0.8621	0.19432	125035	2.4146	0.0078765	162890	0.29183	0.38521	117145	1.0549	0.14573	189764	-1.2555	0.89536	87937	0.57748	0.28181	145568	0.92418	0.1777
101929206	19	24005249	24026066	44	10	62810	0.38961	0.34841	54321	-0.45829	0.67663	105874	1.5888	0.056056	145468	-0.74636	0.77228	103713	-1.1026	0.8649	169962	1.0696	0.14241	126258	1.9654	0.024686	162035	1.9989	0.022808	118480	-0.9411	0.82667	189080	-0.23137	0.59149	89680	1.1268	0.12992	143514	1.9167	0.027637
730087	19	24087684	24126769	102	16	62810	0.27671	0.391	54321	-0.034323	0.51369	99052	1.2836	0.099645	147074	-1.4217	0.92244	101490	-0.98583	0.83789	172214	0.51647	0.30276	126185	1.2477	0.10606	163577	0.17827	0.42926	118062	0.12227	0.45134	190469	-1.1533	0.87561	88534	0.98851	0.16145	144728	1.3165	0.09401
7386	19	29688167	29714136	65	9	62810	0.47217	0.3184	54321	1.0379	0.14965	97365	0.68597	0.24636	146321	-1.2723	0.89836	97992	-1.213	0.88743	172172	2.0786	0.018829	124106	0.94383	0.17263	163585	-0.69681	0.75704	116105	-0.58933	0.72218	190729	-1.256	0.89544	87728	-0.91462	0.81981	144352	2.9297	0.0016963
342865	19	30007491	30065458	217	32	62810	1.3172	0.093878	54321	0.32294	0.37337	97726	-0.56169	0.71284	140763	1.3188	0.093614	95548	0.48771	0.31288	164307	-0.36925	0.64403	119187	1.2848	0.09944	154567	-0.49978	0.69139	110465	0.85556	0.19612	180984	0.31435	0.37663	83533	0.38868	0.34876	139443	1.6879	0.045717
10775	19	30087170	30118162	118	18	62810	0.097229	0.46127	54321	0.67193	0.25081	94617	1.9691	0.024472	143756	0.42595	0.33507	96948	-1.3181	0.90627	161165	-0.020647	0.50824	118438	-0.018555	0.5074	154281	1.2287	0.1096	110411	0.28085	0.38941	179441	1.191	0.11684	84380	0.1846	0.42677	137699	-1.7165	0.95697
79156	19	30146327	30176384	55	11	62810	0.63067	0.26413	54321	-0.87341	0.80878	92204	-1.6842	0.95392	142474	-0.22238	0.58799	91899	1.3163	0.094038	168810	1.3219	0.093094	115876	1.3816	0.083551	160728	-0.7528	0.77421	108312	0.56883	0.28473	187919	1.4556	0.072751	80437	-2.0698	0.98076	141076	-0.59394	0.72373
83636	19	30179793	30216696	108	17	62810	0.78204	0.2171	54321	-1.3758	0.91555	96286	-0.031753	0.51267	143142	0.47116	0.31876	96256	0.045838	0.48172	169048	-0.82757	0.79604	118031	1.1471	0.12568	161175	-0.15322	0.56089	110958	0.30213	0.38128	188225	2.5303	0.0056975	83875	-1.3648	0.91384	142199	2.8192	0.0024075
898	19	30292805	30325224	73	12	62810	-0.087663	0.53493	54321	1.3715	0.085116	99468	-2.0462	0.97963	143988	-0.59129	0.72284	97725	-0.33852	0.63252	171620	1.5955	0.055295	125125	2.119	0.017047	163372	1.793	0.03649	115381	2.0343	0.020959	190479	0.6134	0.26981	86937	-0.44995	0.67363	144100	-0.40281	0.65646
8725	19	30404551	30517519	184	16	62810	1.721	0.042625	54321	0.51816	0.30217	90477	0.32097	0.37412	139845	1.0994	0.1358	86831	1.6204	0.052578	162749	-0.63158	0.73617	106760	0.89668	0.18495	154891	1.0929	0.13721	103160	-0.79074	0.78545	182434	0.54867	0.29162	78698	-0.32519	0.62748	136929	0.1852	0.42654
9745	19	30853328	31058966	433	53	62810	0.71768	0.23648	54321	0.70968	0.23895	99322	1.2298	0.10939	142807	0.19761	0.42168	97235	0.914	0.18036	165885	1.3604	0.086845	121697	0.83242	0.20259	157193	3.546	0.00019557	113667	0.56516	0.28598	183879	0.58236	0.28016	85764	0.39748	0.34551	140080	2.2903	0.011001
101927254	19	31630820	31705976	140	13	62810	1.6914	0.045377	54321	0.5307	0.29781	103366	0.16975	0.4326	143853	0.40594	0.34239	101564	2.0995	0.017887	168954	2.0182	0.021785	123423	-1.1887	0.88272	160496	-1.107	0.86586	127921	-0.76573	0.77808	187526	0.86752	0.19283	95266	-0.92771	0.82322	141369	-2.5572	0.99472
57616	19	31755851	31850190	201	41	62810	0.95471	0.16986	54321	1.0123	0.1557	98766	0.70469	0.2405	142618	0.0083275	0.49668	96497	1.4005	0.080688	163923	1.1893	0.11715	120673	1.5556	0.059905	156353	2.0442	0.020468	124964	0.80131	0.21148	182866	0.06572	0.4738	91390	1.5545	0.060028	138976	4.5333	2.9029e-06
100507527	19	32069095	32094456	62	3	62810	-0.35913	0.64025	54321	-0.20244	0.58021	98556	1.077	0.14074	141383	0.25127	0.4008	96139	1.5545	0.06003	172866	-0.60868	0.72863	119585	-0.93133	0.82416	163911	-0.54902	0.7085	126477	-0.66854	0.74811	190906	0.31147	0.37772	90580	0.95866	0.16887	143505	-0.41029	0.6592
22847	19	32826514	32888573	119	16	62810	0.61181	0.27033	54321	0.29062	0.38567	100680	1.5822	0.056801	144591	-1.1932	0.8836	98010	-0.611	0.7294	170398	0.14948	0.44059	120510	1.1488	0.12531	162232	2.7851	0.0026754	113804	1.6111	0.053581	189204	2.2235	0.01309	86384	0.33398	0.3692	143094	0.93357	0.17526
147991	19	32886655	32986799	183	23	62810	1.6668	0.047779	54321	-0.22167	0.58772	102052	1.852	0.032013	145091	2.2441	0.012414	99743	0.58788	0.27831	170996	1.3892	0.082384	123246	2.0113	0.022149	162668	3.0517	0.0011379	115186	1.369	0.085502	189898	1.25	0.10566	87126	-1.8456	0.96753	143184	0.94155	0.17321
9141	19	33062071	33088358	55	8	62810	-0.82829	0.79625	54321	0.25709	0.39855	95161	0.87623	0.19045	142845	-0.82691	0.79586	94538	0.35175	0.36251	166123	2.226	0.013007	118060	-1.0825	0.86049	158082	0.020408	0.49186	109856	0.74512	0.2281	184806	1.89	0.029378	82528	-1.2306	0.89077	138914	-1.3934	0.91825
84079	19	33077907	33176102	424	19	62810	-0.11613	0.54623	54321	0.045199	0.48197	97229	-0.74445	0.7717	145305	-0.95238	0.82955	94291	1.1559	0.12386	170036	1.2844	0.099499	121358	-0.22039	0.58722	161692	-0.25931	0.6023	112985	0.40927	0.34117	188455	1.784	0.037212	84550	0.17916	0.42891	143002	-0.96991	0.83395
390916	19	33147186	33214702	219	27	62810	0.51863	0.30201	54321	0.44872	0.32682	99579	-1.8376	0.96694	144395	-1.3434	0.91043	97795	1.5255	0.06357	170800	0.77385	0.21951	122620	-1.0803	0.85999	162334	0.47387	0.3178	114212	-0.19451	0.57711	189474	1.2998	0.09684	86948	-0.28165	0.61089	143200	-1.1518	0.8753
388531	19	33156313	33179206	92	14	62810	0.057604	0.47703	54321	0.43409	0.33211	98445	-1.5518	0.93964	143407	-0.7873	0.78445	96468	1.2635	0.1032	169601	1.2279	0.10973	121645	-0.61052	0.72924	161181	0.087199	0.46526	114184	0.033761	0.48653	188156	1.4997	0.066846	86094	-0.47211	0.68158	141818	-0.75055	0.77354
91646	19	33200679	33291714	187	17	62810	0.81549	0.2074	54321	-0.1814	0.57197	100876	-0.61489	0.73068	145096	-1.3288	0.90805	99092	1.6853	0.045966	170613	-0.5898	0.72234	121787	0.084492	0.46633	162337	0.43788	0.33074	113343	1.1905	0.11693	189065	-0.20569	0.58148	87382	0.42659	0.33484	143918	0.30861	0.37881
11136	19	33311417	33370683	226	24	62810	0.95262	0.17039	54321	0.99014	0.16105	100901	-1.0203	0.84621	146038	-0.72678	0.76632	99554	1.2281	0.1097	173781	-1.4066	0.92023	123694	-0.33113	0.62973	164609	0.46925	0.31945	114234	0.82612	0.20437	191885	1.0998	0.13572	87331	-0.055622	0.52218	145397	-0.12201	0.54855
84902	19	33359904	33472930	389	22	62810	0.20968	0.41696	54321	0.51173	0.30442	102294	-0.33287	0.63038	146270	-1.0813	0.86023	101941	0.72638	0.2338	173047	-1.9911	0.97677	126812	-0.029744	0.51186	164560	-0.38046	0.6482	117363	0.088762	0.46464	191262	0.96055	0.16839	89990	-0.22715	0.58985	146018	-0.17854	0.57085
91442	19	33453140	33478401	87	19	62810	-0.59336	0.72353	54321	1.1578	0.12347	101812	0.22305	0.41175	144864	-1.0652	0.8566	99984	1.2523	0.10522	171677	-1.3789	0.91603	126034	-0.28997	0.61408	163162	-0.88297	0.81137	115047	0.090834	0.46381	189928	1.0442	0.14819	88451	-0.51755	0.69762	144722	-0.54802	0.70816
85415	19	33459498	33565824	366	33	62810	-1.0417	0.85123	54321	1.4787	0.06961	96180	0.66358	0.25348	142512	1.7345	0.041416	95078	1.9164	0.027654	168953	-1.4705	0.92929	117983	1.6603	0.048431	161057	-0.17803	0.57065	109180	0.8898	0.18679	187977	1.5671	0.058542	83068	-0.2079	0.58235	142413	-1.2433	0.89311
55094	19	33561786	33631318	173	11	62810	-2.2891	0.98896	54321	2.1206	0.016978	94738	1.1194	0.13149	145208	2.308	0.010499	94070	2.0616	0.019622	172674	-0.75377	0.77451	117116	1.733	0.041549	164413	-0.26485	0.60444	108154	-0.4915	0.68846	191190	1.922	0.027302	81866	0.55968	0.28785	145668	-1.398	0.91894
126248	19	33612949	33677830	176	22	62810	-0.89129	0.81361	54321	0.40839	0.34149	95325	0.046974	0.48127	144832	1.389	0.082423	94445	1.4723	0.070475	172839	-0.45058	0.67385	117567	1.4369	0.075379	164391	-1.216	0.888	109295	-1.0231	0.84687	191841	0.89892	0.18435	82118	-0.72778	0.76663	144877	-1.1034	0.86506
4037	19	33675599	33709773	84	14	62810	-0.081538	0.53249	54321	0.78928	0.21497	93714	0.76887	0.22098	140573	-0.46383	0.67862	95089	1.7866	0.037001	159226	-0.70876	0.76076	116226	0.80839	0.20943	152186	-0.031298	0.51248	108999	-1.747	0.95968	176203	-1.3438	0.9105	82885	0.53671	0.29573	138957	0.37143	0.35516
56301	19	33689570	33726756	95	22	62810	0.71463	0.23742	54321	0.85139	0.19728	94340	0.431	0.33323	139478	-1.0807	0.86008	93292	1.5349	0.062398	157267	-0.064607	0.52576	115993	0.0058081	0.49768	149547	0.42674	0.33479	108174	-0.54252	0.70627	173740	-1.1616	0.87729	81996	-0.23499	0.59289	137708	-0.5781	0.7184
1050	19	33780840	33803430	51	8	62810	-0.064167	0.52558	54321	1.9662	0.024641	99814	0.44608	0.32777	142609	-1.6741	0.95294	98987	-2.1267	0.98328	167319	0.40495	0.34276	125454	-0.1706	0.56773	158757	1.653	0.049168	116120	1.9855	0.023542	185483	0.4562	0.32412	89285	-0.68798	0.75427	140468	0.70887	0.2392
1054	19	33854575	33883592	76	11	62810	-1.8128	0.96507	54321	1.471	0.070647	101528	0.48711	0.31309	145705	0.59274	0.27668	97847	-0.4903	0.68804	173700	2.3136	0.010346	123883	-1.8417	0.96724	165740	0.34535	0.36492	116066	0.018422	0.49265	193402	0.089692	0.46427	87339	1.9326	0.026641	145420	-0.91838	0.82079
5184	19	33867855	34022799	584	33	62810	0.048807	0.48054	54321	1.3791	0.083938	100853	-0.21264	0.5842	145472	-1.2698	0.89792	98017	-1.2374	0.89204	172795	2.1225	0.016897	123075	-1.5964	0.9448	161951	0.98526	0.16225	113394	0.97666	0.16437	189429	0.51601	0.30292	87237	-0.36686	0.64314	145275	0.0085276	0.4966
64377	19	34102861	34274414	495	70	62810	0.98729	0.16175	54321	0.99058	0.16094	96856	-0.53104	0.7023	142163	-0.034008	0.51356	95198	-0.25993	0.60254	163580	2.077	0.018899	119949	0.52329	0.30039	154535	-0.11402	0.54539	111335	-1.3517	0.91177	182134	0.065301	0.47397	85236	2.5596	0.0052396	139286	3.4801	0.00025058
79047	19	34277751	34316666	90	21	62810	-0.37809	0.64732	54321	-0.12904	0.55134	102980	0.42024	0.33716	144371	0.85136	0.19728	100445	-0.39869	0.65494	170694	0.67941	0.24844	126339	-1.1347	0.87175	161870	0.98746	0.16171	114995	-0.47315	0.68195	189486	-0.94993	0.82893	88901	0.6769	0.24923	143769	1.9013	0.028631
26065	19	34653352	34730420	168	13	62810	0.077122	0.46926	54321	0.32017	0.37442	101506	1.2304	0.10927	140162	-0.41894	0.66237	97950	-0.64277	0.73981	158557	-0.52464	0.70008	120662	-0.49377	0.68926	150909	0.69564	0.24333	113619	0.33089	0.37036	172808	-0.35794	0.63981	86138	0.26288	0.39632	139747	-1.9712	0.97565
9710	19	34735456	34856471	233	22	62810	0.51224	0.30424	54321	1.8086	0.035255	97693	-1.0123	0.84431	140270	-0.98946	0.83878	96855	1.44	0.074934	154871	1.7903	0.036703	119136	-0.93253	0.82447	147717	-0.70237	0.75878	110944	0.51961	0.30167	169738	0.92041	0.17868	83969	1.1398	0.12718	139399	0.20771	0.41773
2821	19	34845645	34903318	113	17	62810	-0.15133	0.56014	54321	0.87712	0.19021	96251	-1.1954	0.88404	143578	-0.41634	0.66142	96003	1.3627	0.086488	170791	1.9365	0.026403	118445	-0.62187	0.73299	162882	0.0087992	0.49649	112739	1.192	0.11662	190002	0.78735	0.21554	84034	0.83648	0.20144	143664	0.45154	0.3258
84306	19	34885300	34927073	67	12	62810	-0.49437	0.68948	54321	0.15949	0.43664	95042	-1.2446	0.89337	142893	-0.28796	0.61331	95207	1.0007	0.15849	169017	1.78	0.037539	117883	-0.23854	0.59427	161162	-0.07588	0.53024	117950	0.78886	0.2151	188209	1.0947	0.13683	86825	-0.15126	0.56012	141275	1.0301	0.15149
10054	19	34909264	34970798	111	14	62810	-0.83465	0.79804	54321	0.831	0.20299	95752	-1.44	0.92507	142826	-0.095244	0.53794	94796	1.3503	0.088453	167965	1.4426	0.074564	116606	-0.3043	0.61955	160274	0.026068	0.4896	119174	0.497	0.30959	187808	0.66091	0.25434	88388	-0.31713	0.62443	140873	1.2056	0.11398
126374	19	34962880	35002085	84	17	62810	-0.16858	0.56694	54321	1.2059	0.11394	94086	-0.98829	0.83849	140536	0.29013	0.38586	91540	1.6496	0.049512	164563	0.79633	0.21292	115460	-0.77007	0.77937	156733	-0.42559	0.6648	117654	-1.1829	0.88158	184138	0.23254	0.40806	87469	0.14417	0.44268	139122	1.1703	0.12094
284402	19	35074346	35095490	70	14	62810	-0.66589	0.74726	54321	1.0548	0.14576	100535	-0.62709	0.7347	142853	0.37118	0.35525	100246	0.37363	0.35434	169682	0.10461	0.45834	123930	0.047689	0.48098	161598	1.1098	0.13355	127607	-0.66391	0.74663	188560	0.018288	0.4927	94224	-0.023194	0.50925	142563	1.0147	0.15513
55900	19	35158553	35187302	89	12	62810	-0.84615	0.80126	54321	-0.9972	0.84067	96483	-0.36822	0.64365	145862	-1.2062	0.88613	93866	0.23675	0.40642	172081	0.75089	0.22636	116488	-0.79545	0.78682	163599	-0.97031	0.83405	120581	-0.82414	0.79507	191000	0.27539	0.39151	90996	0.56456	0.28619	144791	-1.4773	0.9302
339318	19	35215103	35243774	61	14	62810	-0.7123	0.76186	54321	-1.6832	0.95383	97963	0.1894	0.42489	144062	-1.5816	0.94313	95184	-0.66251	0.74618	170313	0.38496	0.35013	119021	-1.498	0.93293	161879	0.45509	0.32452	121398	-1.3651	0.91389	189123	-0.34208	0.63386	90403	0.56135	0.28728	142619	-0.82451	0.79518
148103	19	35238979	35274134	65	13	62810	-0.9272	0.82309	54321	-1.6123	0.94655	101904	-0.15173	0.5603	145988	-1.139	0.87265	101415	-0.55368	0.7101	173420	-0.32158	0.62611	122266	0.2797	0.38985	164469	0.44186	0.3293	126448	-1.1448	0.87385	192518	-0.0433	0.51727	94329	0.66612	0.25267	144941	-0.13127	0.55222
90075	19	35407807	35446076	124	8	62810	0.62621	0.26559	54321	0.48102	0.31525	97004	0.38355	0.35066	146891	0.24447	0.40343	96458	1.1688	0.12125	174414	-0.42209	0.66352	122067	-0.99373	0.83982	166121	-0.031827	0.51269	124492	-0.15512	0.56164	193444	1.2573	0.10433	91884	-0.97047	0.83409	147018	-0.3613	0.64106
126375	19	35437078	35465139	78	11	62810	0.047111	0.48121	54321	0.62818	0.26494	97360	0.39545	0.34626	145813	0.48093	0.31528	95233	1.4119	0.078984	171358	-1.3328	0.90871	123421	0.022072	0.4912	163367	0.47771	0.31643	125253	0.82126	0.20575	190270	1.0945	0.13687	93267	-1.3353	0.90911	144744	-0.056865	0.52267
57655	19	35475688	35527375	132	15	62810	0.074215	0.47042	54321	-0.34347	0.63438	98913	-0.4857	0.68641	143490	1.4234	0.077308	97071	0.33292	0.3696	169173	0.040056	0.48402	121330	0.62942	0.26454	161674	-2.0338	0.97901	126234	0.11283	0.45508	188018	-1.1463	0.87417	91763	-0.023769	0.50948	143644	-0.082666	0.53294
6324	19	35511555	35541353	52	9	62810	-0.088186	0.53514	54321	-0.013014	0.50519	98129	0.64343	0.25997	139239	0.36134	0.35892	95430	-0.22839	0.59033	159506	0.66208	0.25396	120679	0.69591	0.24324	152906	-1.5071	0.93411	124788	0.78442	0.2164	178244	-0.87362	0.80884	91281	0.57862	0.28142	138953	0.47743	0.31653
3249	19	35521410	35567481	123	17	62810	1.4242	0.077195	54321	1.2151	0.11216	99203	-1.1495	0.87483	143616	-0.65479	0.7437	96654	0.51004	0.30501	168325	0.26086	0.3971	121650	0.36122	0.35897	160219	-1.0498	0.8531	123755	0.71577	0.23707	187472	0.61904	0.26795	90901	-0.74222	0.77102	141705	-0.47454	0.68244
5349	19	35596732	35625228	94	11	62810	-1.39	0.91774	54321	-0.1856	0.57362	94671	-0.21936	0.58682	142414	-0.84388	0.80063	92497	0.41857	0.33777	149827	1.8852	0.029703	114881	-0.087159	0.53473	142585	1.1528	0.12449	118692	1.6919	0.045335	167106	-0.49322	0.68907	88001	0.84281	0.19967	139925	0.55262	0.29026
163175	19	35605417	35636178	78	9	62810	-1.352	0.91181	54321	-0.54852	0.70833	98576	0.043779	0.48254	142491	-0.98606	0.83795	95561	1.0672	0.14294	156575	1.874	0.030465	116612	0.16725	0.43359	148877	1.2745	0.10125	121258	1.9906	0.023261	174879	-1.475	0.92989	91208	1.316	0.094083	141654	0.55368	0.2899
5348	19	35619693	35643959	44	9	62810	-0.35823	0.63992	54321	-0.80693	0.79015	97485	-0.12883	0.55125	140848	-2.1465	0.98408	92833	1.4593	0.072239	163807	1.7264	0.042133	113368	-0.30193	0.61865	153524	1.4197	0.077847	118017	1.7861	0.037039	180039	-1.5259	0.93649	90275	1.5434	0.06137	139695	-0.092466	0.53684
53822	19	35624154	35655205	60	17	62810	-0.80394	0.78928	54321	-0.97233	0.83456	97851	0.4922	0.31129	141279	-0.85404	0.80346	93697	1.2697	0.1021	165612	1.2474	0.10612	117079	0.24132	0.40465	155565	0.87586	0.19055	117266	1.5369	0.062162	182038	-0.82106	0.79419	89704	0.89626	0.18506	140861	-0.92222	0.82179
53827	19	35635625	35670788	145	19	62810	-0.45152	0.67419	54321	-1.1621	0.87741	99039	0.78509	0.2162	144400	-0.24772	0.59782	94589	0.58111	0.28058	169282	-0.11569	0.54605	119211	1.9955	0.022996	155049	-0.46171	0.67785	121805	0.56047	0.28758	187056	-0.68598	0.75364	90560	0.53097	0.29772	142541	-0.11132	0.54432
148109	19	35705704	35729628	101	15	62810	1.2354	0.10833	54321	0.60117	0.27386	100284	-0.61553	0.7309	145527	0.64183	0.26049	99652	-0.83718	0.79875	169948	-2.0326	0.97895	124720	1.2279	0.10974	161877	-0.89417	0.81438	128217	0.48357	0.31435	189479	1.7066	0.043947	87016	0.27018	0.39351	144299	-1.1489	0.8747
51599	19	35729290	35768867	103	15	62810	2.1084	0.017496	54321	1.2092	0.1133	100737	0.31716	0.37556	147143	-0.17396	0.56905	102166	-1.5368	0.93783	173945	-1.7596	0.96076	125692	2.3979	0.0082442	165663	-0.38153	0.64859	126754	0.64752	0.25865	193173	1.6518	0.049284	88761	0.98834	0.16149	146840	0.92517	0.17744
7392	19	35749896	35780724	74	9	62810	2.0403	0.020658	54321	1.0045	0.15757	101293	0.81921	0.20633	147053	0.78871	0.21514	102128	-1.4225	0.92256	173420	-0.68349	0.75285	125981	1.9857	0.023534	164925	-0.33032	0.62942	129748	0.1781	0.42932	191506	-0.096381	0.53839	89589	1.5706	0.058136	146641	1.3965	0.081278
57817	19	35763410	35786046	61	11	62810	2.0846	0.018555	54321	0.95775	0.16909	101462	0.82834	0.20374	146382	0.7953	0.21322	101136	-1.0317	0.8489	172863	-0.50567	0.69345	125768	1.4702	0.070758	164429	-0.19201	0.57613	128394	0.22078	0.41263	191216	-0.26012	0.60261	89061	1.8385	0.032997	145888	1.1108	0.13332
4099	19	35772989	35814710	84	18	62810	2.6415	0.0041265	54321	1.7127	0.043381	96383	0.07795	0.46893	145049	-0.97177	0.83442	97214	-0.44628	0.6723	172299	-1.2119	0.88722	122702	-0.25079	0.59901	163805	-0.42179	0.66341	126201	0.23272	0.40799	191345	-0.056097	0.52237	87651	1.6391	0.050598	144428	0.20349	0.41937
933	19	35810069	35848264	124	35	62810	0.73461	0.23129	54321	1.5512	0.060427	97259	-0.7577	0.77568	137817	-1.1593	0.87684	96673	0.17783	0.42943	150480	-1.1377	0.87238	120737	-2.0784	0.98117	144445	-1.2434	0.89315	122032	-0.11669	0.54645	169197	-0.049075	0.51957	84025	-0.90267	0.81665	129849	0.70601	0.24009
2864	19	35831645	35854764	86	24	62810	0.60868	0.27137	54321	1.5554	0.059927	98898	-0.90599	0.81753	134010	-0.87037	0.80795	97763	-0.15725	0.56248	144268	-0.86172	0.80558	121642	-2.4187	0.99221	138857	-0.48238	0.68523	124716	-0.31118	0.62217	163034	-0.28522	0.61226	84923	-2.2236	0.98691	126100	-0.35311	0.638
2865	19	35839249	35861391	48	14	62810	0.8663	0.19316	54321	1.7055	0.044053	98877	-0.80768	0.79036	130951	-0.52476	0.70012	98346	0.39169	0.34764	139461	-1.2601	0.89618	122109	-2.4517	0.99289	134260	-0.31523	0.62371	125509	-0.58312	0.72009	158328	-0.13182	0.55244	84986	-2.4197	0.99223	123164	-0.20707	0.58202
2867	19	35929185	35952669	72	20	62810	1.1102	0.13346	54321	0.49591	0.30998	99376	0.6216	0.2671	142256	0.23539	0.40695	93319	-2.0781	0.98115	167750	0.36342	0.35815	121020	-0.38825	0.65109	158468	-0.2344	0.59266	122988	-0.98111	0.83673	186023	-0.42084	0.66306	84399	-0.5947	0.72398	141675	1.0208	0.15366
388533	19	35968226	35991433	54	11	62810	1.4127	0.078872	54321	1.0681	0.14274	101314	0.42745	0.33452	146806	0.69604	0.2432	101070	-0.31804	0.62477	172956	-1.7926	0.96348	124558	-0.10572	0.5421	164818	0.88014	0.18939	129512	0.62863	0.2648	192231	-0.77317	0.78029	86768	-0.74134	0.77076	146938	1.9625	0.02485
93099	19	35978119	36014560	112	25	62810	0.56264	0.28684	54321	0.43983	0.33003	100308	0.9473	0.17174	144290	1.1062	0.13431	98706	-1.0041	0.84232	170030	-0.85621	0.80406	122673	0.25611	0.39893	162084	0.14484	0.44242	126355	0.59832	0.27481	189082	-0.36761	0.64342	85901	-0.50327	0.69261	143835	1.8583	0.031565
374897	19	36004269	36029253	83	16	62810	-0.47884	0.68397	54321	-0.87924	0.81036	101234	0.086317	0.46561	143815	0.426	0.33505	98176	-0.76119	0.77673	170077	-0.42608	0.66497	124171	0.074105	0.47046	162238	0.28965	0.38604	128080	0.84327	0.19954	189263	1.135	0.1282	87243	-0.33259	0.63028	143073	0.087656	0.46508
26330	19	36014314	36046221	86	15	62810	0.43952	0.33014	54321	-1.0284	0.84811	102450	0.50086	0.30824	143926	0.36596	0.3572	97999	-0.26834	0.60578	169826	-0.10615	0.54227	124841	-0.56338	0.71341	161909	1.4218	0.07754	129370	0.99918	0.15885	188567	1.5646	0.058844	88118	-0.49542	0.68985	143066	-1.1497	0.87487
10430	19	36026502	36048429	48	13	62810	0.72011	0.23573	54321	-0.9918	0.83935	103001	0.92971	0.17626	143196	0.47308	0.31808	96961	0.14883	0.44084	168539	0.36265	0.35843	124610	-1.1149	0.86755	160514	1.8553	0.031777	128983	1.3189	0.093596	187025	1.3756	0.084479	87994	-1.048	0.85267	141866	-1.1441	0.87372
495	19	36031095	36064560	73	20	62810	0.48869	0.31253	54321	-0.84749	0.80164	98143	1.9731	0.02424	139401	1.023	0.15316	93920	-0.5007	0.69171	159870	-0.23286	0.59207	119505	-0.48617	0.68658	152607	1.3022	0.096426	123928	0.88862	0.1871	179721	0.41366	0.33956	85209	-1.1009	0.86453	135219	0.039569	0.48422
23354	19	36093646	36126251	58	12	62810	1.592	0.055697	54321	1.0478	0.14736	101026	1.108	0.13393	144742	1.4125	0.078897	96519	-1.2182	0.88842	170000	-0.3544	0.63848	124308	1.1998	0.11511	162225	-0.79457	0.78657	112375	-0.96563	0.83289	188651	-0.59448	0.7239	87304	0.74897	0.22694	143964	2.0424	0.020556
79171	19	36109980	36138587	49	11	62810	1.2041	0.11428	54321	1.1534	0.12436	97264	1.4257	0.076984	145172	1.2957	0.097536	97446	-2.2568	0.98799	169976	-0.39719	0.65439	124179	-0.067457	0.52689	162243	-0.85179	0.80283	112246	-0.31882	0.62507	188329	-0.37567	0.64642	85810	0.057787	0.47696	144336	2.0101	0.022211
2116	19	36122647	36146007	41	12	62810	0.81376	0.20789	54321	1.9175	0.027587	96063	1.8724	0.030575	145160	0.3953	0.34631	97510	-0.93949	0.82626	169271	-0.42507	0.66461	123408	0.079441	0.46834	161918	-2.7836	0.99731	112742	0.16577	0.43417	187879	-0.26689	0.60522	84631	0.82509	0.20466	144934	2.1813	0.014582
1340	19	36129125	36159686	72	12	62810	1.2485	0.10592	54321	2.1029	0.017735	101054	1.2867	0.099097	145192	0.34298	0.36581	95957	-0.22309	0.58827	170097	-0.83389	0.79783	124359	1.7361	0.041276	162577	-1.1168	0.86795	114601	0.6894	0.24529	188928	0.082979	0.46693	86516	0.17968	0.4287	144700	1.9229	0.027245
11045	19	36147418	36179387	106	10	62810	1.2326	0.10885	54321	1.6322	0.051323	103015	1.0333	0.15073	146007	0.70854	0.2393	98069	0.63454	0.26287	171897	0.022789	0.49091	124485	1.7721	0.038188	164214	-0.1639	0.56509	115940	0.42544	0.33526	190718	-0.019707	0.50786	87803	-0.16769	0.56659	145809	1.8551	0.031791
27033	19	36185389	36217940	56	12	62810	0.5708	0.28407	54321	1.8841	0.029775	103246	1.3297	0.091807	146473	1.0287	0.15182	101372	0.5932	0.27652	172914	0.55612	0.28907	124776	3.2268	0.00062591	164741	0.64671	0.25891	116467	1.2317	0.10902	191025	-1.0019	0.84181	88228	0.21014	0.41678	146670	2.038	0.020775
9757	19	36198921	36239781	80	15	62810	0.66397	0.25335	54321	2.1199	0.017008	102671	1.3152	0.094216	146613	0.82598	0.20441	101135	0.78105	0.21739	172197	0.45295	0.32529	125479	3.2284	0.00062246	164053	0.41243	0.34001	117818	1.2703	0.10198	189808	-1.393	0.91818	89009	0.50463	0.30691	146916	1.6827	0.046218
79713	19	36219957	36244075	55	12	62810	0.67762	0.24901	54321	2.3517	0.0093448	100736	1.1791	0.11918	146698	0.56806	0.285	99201	0.58871	0.27803	172744	0.40823	0.34155	124704	2.8711	0.0020452	164530	0.14063	0.44408	117385	1.0062	0.15717	190681	-1.3486	0.91126	87642	0.5104	0.30489	146947	1.74	0.040933
199746	19	36223428	36246409	49	11	62810	0.60724	0.27185	54321	2.4372	0.0074014	99568	1.2269	0.10993	146780	0.1386	0.44488	98199	0.43478	0.33186	173333	0.32503	0.37258	124081	2.749	0.0029892	165054	0.17936	0.42883	116674	1.0544	0.14586	191569	-1.3618	0.91336	86907	0.12337	0.45091	146987	1.7008	0.044488
55851	19	36226478	36248056	40	10	62810	0.65839	0.25514	54321	2.5827	0.0049012	99585	1.1789	0.11921	146627	-0.013741	0.50548	97947	0.21356	0.41544	172728	0.21336	0.41552	124826	2.6637	0.0038645	164374	0.40689	0.34205	116774	1.0728	0.14167	190653	-1.0953	0.86331	86705	0.064749	0.47419	146686	1.4408	0.074827
55957	19	36229262	36255420	54	11	62810	0.83743	0.20118	54321	2.4676	0.0068008	98301	1.506	0.066034	146564	-0.097546	0.53885	97353	0.41986	0.33729	173710	0.66077	0.25438	124136	2.6277	0.0042986	165321	0.22137	0.4124	115128	1.2953	0.097617	191921	-1.5202	0.93577	85542	-0.064557	0.52574	146954	1.5863	0.056339
126393	19	36235467	36257930	39	9	62810	1.1577	0.12349	54321	2.045	0.020426	95977	1.6007	0.054723	146844	-0.0011629	0.50046	95457	0.24078	0.40486	175874	0.6602	0.25456	121092	2.4697	0.0067605	167299	-0.17688	0.5702	112919	1.6647	0.047985	194948	-1.475	0.92989	83582	-0.34001	0.63307	147439	1.8151	0.034758
148137	19	36239044	36270077	81	12	62810	1.9688	0.024488	54321	1.5012	0.066654	95113	1.2632	0.10326	146642	0.16127	0.43594	96897	-0.20028	0.57937	174724	0.63225	0.26361	122229	2.4039	0.0081113	166233	-0.19943	0.57904	113635	1.644	0.050089	193411	0.12038	0.45209	84114	0.025395	0.48987	147300	2.5236	0.0058077
115703	19	36256417	36289724	83	11	62810	2.146	0.015937	54321	1.1767	0.11966	95536	0.82052	0.20596	144120	0.30882	0.37873	98866	-0.85416	0.80349	170995	0.20067	0.42048	122873	2.1883	0.014323	162901	-0.13606	0.55411	114121	1.3904	0.082205	189704	0.49408	0.31063	85222	0.022654	0.49096	144118	2.3793	0.0086721
58510	19	36280892	36314201	75	16	62810	1.5203	0.064224	54321	0.81161	0.20851	97602	0.58269	0.28005	140344	-0.224	0.58862	96855	0.3331	0.36953	163373	0.39387	0.34684	118639	1.9984	0.022839	155543	2.0548	0.01995	110656	0.016439	0.49344	181443	0.32238	0.37358	84531	-0.76398	0.77756	137033	0.86478	0.19358
4868	19	36306274	36352895	100	18	62810	2.2667	0.011703	54321	-1.6657	0.95211	95167	0.78399	0.21652	140969	-0.85438	0.80355	93678	-0.48122	0.68482	167590	0.52823	0.29867	117533	1.1204	0.13127	159650	1.8082	0.035289	107354	-0.87929	0.81038	186545	-0.75991	0.77635	80909	2.0394	0.020705	141683	-0.086989	0.53466
84063	19	36332552	36368048	51	4	62810	2.4427	0.0072899	54321	-2.3666	0.99102	89026	1.2666	0.10265	140109	0.12615	0.44981	88434	-0.82736	0.79598	167531	-0.29186	0.6148	112198	0.71376	0.23769	158983	-0.121	0.54816	102638	0.068757	0.47259	184781	-1.5691	0.94169	76062	2.4603	0.006942	141383	-0.34494	0.63493
333	19	36348806	36380699	62	3	62810	2.4771	0.0066225	54321	-1.559	0.94051	89129	1.2415	0.1072	140139	0.31265	0.37727	88067	-0.54988	0.7088	166001	-0.20069	0.57953	111040	0.83848	0.20088	155367	0.21182	0.41612	102531	-0.23054	0.59116	181254	-0.62397	0.73368	75997	2.302	0.010668	141632	-0.37482	0.6461
84807	19	36368854	36403205	82	6	62810	2.8154	0.0024356	54321	-1.3368	0.90935	89346	1.3403	0.090066	139991	0.20773	0.41772	88493	-0.35939	0.64035	166563	0.24401	0.40361	111533	0.97789	0.16406	155951	-0.094732	0.53774	102995	-0.74054	0.77052	182689	-1.0346	0.84957	76446	2.2547	0.012075	141264	-0.51944	0.69827
10870	19	36383382	36405173	42	6	62810	3.1848	0.00072437	54321	-0.89588	0.81484	92101	1.3711	0.085175	141242	-0.70342	0.7591	91333	0.0070022	0.49721	169797	0.55621	0.28903	114561	1.1068	0.13418	160192	-0.73336	0.76833	105894	-0.72003	0.76425	187419	-1.579	0.94284	79102	1.9262	0.027041	142408	-0.35235	0.63771
7305	19	36385303	36409211	48	7	62810	3.2438	0.00058972	54321	-0.65074	0.74239	90534	1.4034	0.080249	140589	-0.71529	0.76279	89773	0.070677	0.47183	169184	0.54797	0.29186	113265	1.0753	0.14112	159807	-0.19337	0.57666	104192	-0.75579	0.77511	186997	-1.8516	0.96796	77587	1.8569	0.031665	141567	-0.43054	0.6666
79414	19	36418022	36446097	60	7	62810	3.2447	0.00058792	54321	-1.6588	0.95142	90546	1.405	0.080004	140858	-0.78533	0.78387	88869	-0.49849	0.69093	168438	0.78854	0.21519	111826	1.0104	0.15614	159095	0.64982	0.25791	103756	-0.8451	0.80097	187035	-0.98949	0.83879	76933	1.7441	0.040572	140375	-0.1184	0.54713
644096	19	36476090	36497220	31	8	62810	-0.40466	0.65714	54321	-1.2828	0.90022	99131	-0.020479	0.50817	141494	-1.1441	0.87371	98191	2.3526	0.0093209	169521	-0.14421	0.55733	123994	0.56475	0.28612	160553	-0.39544	0.65374	111872	-1.275	0.89885	187580	-0.63186	0.73626	85174	0.769	0.22095	141775	1.076	0.14097
163183	19	36484002	36509958	33	8	62810	-0.6198	0.73231	54321	-1.5593	0.94053	95494	0.033769	0.48653	141938	-1.2602	0.8962	95901	2.3506	0.0093716	169955	-0.046616	0.51859	119811	0.60362	0.27305	161055	-0.30177	0.61859	109237	-1.1171	0.86802	188037	-0.7798	0.78225	81893	0.9485	0.17144	141946	1.407	0.079721
84964	19	36490022	36515145	27	7	62810	-0.44808	0.67295	54321	-1.1498	0.87489	90973	0.14857	0.44095	142029	-1.6282	0.94825	90714	1.8463	0.032421	170105	0.063424	0.47471	114274	0.57496	0.28266	162035	-0.25848	0.60198	105167	-0.97851	0.83609	189303	-1.2888	0.90126	77943	1.062	0.14411	141474	1.2242	0.11044
101927572	19	36495375	36546874	85	18	62810	0.50631	0.30632	54321	-0.40119	0.65586	98430	0.36251	0.35849	143468	-0.25989	0.60253	96518	0.94462	0.17243	171049	-0.30407	0.61946	120986	-0.45983	0.67718	163037	-0.076934	0.53066	111765	0.49331	0.3109	190146	0.85891	0.1952	85212	2.3352	0.0097664	143158	0.65859	0.25508
25999	19	36495562	36533797	64	15	62810	0.43968	0.33009	54321	-0.57376	0.71693	96799	0.38572	0.34985	143352	-0.48894	0.68756	95237	1.1438	0.12636	170868	-0.37564	0.64641	119090	-0.16181	0.56427	162861	-0.079158	0.53155	110351	0.31094	0.37792	189896	0.66417	0.25329	84095	2.3081	0.010497	143104	0.93165	0.17576
199745	19	36515886	36555664	72	13	62810	0.79736	0.21262	54321	0.074077	0.47047	101824	0.43648	0.33125	144607	0.28575	0.38753	98973	0.36646	0.35701	172052	-0.33486	0.63113	124597	-1.1215	0.86897	164080	0.079746	0.46822	114620	0.96071	0.16835	191223	1.4355	0.075579	88067	2.2754	0.011442	144399	0.075194	0.47003
284403	19	36535783	36606012	156	19	62810	1.038	0.14963	54321	0.095993	0.46176	103124	0.68529	0.24658	144752	0.45278	0.32535	99642	0.35724	0.36046	169651	-0.92335	0.82209	125858	-1.0575	0.85486	161557	-0.036087	0.51439	115491	0.99839	0.15905	187610	1.4359	0.07551	88482	2.5805	0.0049328	143960	-0.29257	0.61508
728361	19	36592105	36614613	53	10	62810	1.2032	0.11444	54321	0.61511	0.26924	103900	0.69996	0.24198	144047	0.98824	0.16152	100919	0.64251	0.26027	170002	-0.78963	0.78513	126307	-0.67891	0.7514	161848	-0.067841	0.52704	117561	0.46054	0.32256	188645	1.3011	0.096604	89391	2.4683	0.0067881	142990	0.10331	0.45886
5438	19	36594611	36616206	52	10	62810	1.2181	0.1116	54321	0.55512	0.28941	103115	0.69552	0.24336	143912	1.0944	0.13689	101542	0.82073	0.2059	169885	-0.56349	0.71345	125510	-0.76257	0.77714	161714	-0.062722	0.52501	116976	0.39043	0.34811	188437	1.3525	0.088111	89197	2.5065	0.0060969	142872	0.076017	0.4697
1155	19	36595888	36626849	85	15	62810	1.1835	0.11831	54321	0.37809	0.35268	101710	1.1163	0.13215	143271	1.1187	0.13164	99821	1.0507	0.1467	167460	-0.46046	0.67741	124824	-0.47455	0.68245	159128	-0.11415	0.54544	114285	0.43704	0.33104	185647	1.5019	0.066557	87724	2.6081	0.0045522	141098	0.50655	0.30623
826	19	36620918	36651255	81	20	62810	0.37319	0.3545	54321	-0.16845	0.56688	94557	0.46039	0.32262	133663	0.46015	0.3227	92791	-0.29565	0.61625	147336	-0.93181	0.82428	121791	1.0195	0.15398	141353	-0.15572	0.56187	109595	-0.17006	0.56752	164318	1.2132	0.11253	82184	-0.66847	0.74808	125123	1.4949	0.067472
1346	19	36631824	36653771	65	14	62810	0.68364	0.2471	54321	-0.57459	0.71722	91662	0.49281	0.31107	127744	-0.011955	0.50477	89833	-0.5036	0.69273	148076	-1.2158	0.88796	120750	1.2298	0.10938	143380	0.206	0.41839	112418	0.24831	0.40195	165934	0.12147	0.45166	80318	-1.3402	0.90992	123569	1.2449	0.10658
147929	19	36663187	36715986	108	12	62810	0.30166	0.38146	54321	0.33182	0.37001	97775	0.24949	0.40149	145198	-1.1645	0.87789	99960	0.33236	0.36981	171070	-0.83097	0.797	126223	0.20667	0.41814	162884	0.31649	0.37582	114696	-0.046476	0.51853	190066	0.67706	0.24918	87505	-1.7716	0.96177	143559	2.7249	0.0032156
7705	19	36695504	36739676	101	10	62810	0.16091	0.43608	54321	0.65215	0.25715	102784	-0.45173	0.67427	145923	-1.8429	0.96733	102027	0.12818	0.449	172007	-0.72498	0.76577	124920	-0.31365	0.62311	163783	0.29649	0.38343	115407	-0.21077	0.58347	190469	0.7203	0.23567	89645	-1.342	0.9102	145096	2.1012	0.017813
57677	19	36815355	36880126	120	10	62810	1.1666	0.12169	54321	0.95408	0.17002	102440	0.091024	0.46374	146515	-1.3401	0.9099	100188	0.24202	0.40438	172075	-0.2458	0.59708	124414	-0.19244	0.5763	163835	0.60684	0.27198	118163	0.50511	0.30674	191211	1.4214	0.0776	89007	0.076419	0.46954	144757	3.2465	0.00058426
284406	19	36872861	36919550	80	8	62810	1.0247	0.15275	54321	0.99556	0.15973	101746	-0.36932	0.64405	144034	-0.99567	0.84029	100815	0.70609	0.24007	169045	-0.82939	0.79656	123219	0.69898	0.24228	160594	1.643	0.050194	114109	0.39271	0.34727	187574	0.39891	0.34498	88331	0.66444	0.2532	142181	2.7909	0.0026282
84924	19	36926021	36990804	157	15	62810	0.098615	0.46072	54321	0.38329	0.35075	103902	1.4053	0.079971	138804	-0.91243	0.81923	100153	0.51385	0.30368	166215	1.8344	0.033299	124572	0.7718	0.22012	158618	1.4499	0.073547	117449	1.0206	0.15372	184513	1.2558	0.10459	89210	-0.51851	0.69795	138496	1.9703	0.024402
339324	19	36991589	37029248	90	11	62810	0.27115	0.39314	54321	0.20601	0.41839	105656	1.1683	0.12135	141145	-0.98999	0.83891	101519	1.0783	0.14044	168685	1.4634	0.071677	126704	1.2514	0.10539	160863	1.8414	0.032778	118634	1.3861	0.082863	186948	1.1767	0.11966	90128	-0.93232	0.82441	141152	1.8762	0.030313
57711	19	37024517	37106178	155	18	62810	0.72485	0.23427	54321	-1.1621	0.8774	101479	1.4812	0.069277	145277	0.017815	0.49289	101111	0.55271	0.29023	172633	1.5229	0.063896	123336	0.98571	0.16214	164207	2.4061	0.0080625	116902	1.7832	0.037276	191669	1.1168	0.13204	89587	-1.3577	0.91273	145267	1.1938	0.11628
84911	19	37086207	37129499	64	10	62810	0.60423	0.27284	54321	-0.62779	0.73493	103453	1.8399	0.032894	146134	0.45087	0.32604	102206	0.43883	0.33039	174217	1.7059	0.044015	124753	0.6542	0.25649	165179	1.8292	0.033684	116536	1.7349	0.041379	193017	0.73776	0.23033	89504	-1.4091	0.9206	145803	0.79904	0.21213
92283	19	37118283	37167740	94	11	62810	0.51219	0.30426	54321	-1.0342	0.84949	104011	1.7895	0.036771	145234	0.29217	0.38508	101749	0.40243	0.34368	172208	1.7532	0.039783	125078	0.92082	0.17857	163966	2.3252	0.01003	117689	1.9297	0.026825	191052	0.8271	0.20409	89692	-1.1645	0.87789	144792	1.0429	0.1485
163081	19	37168466	37222428	117	10	62810	0.74299	0.22874	54321	-1.6383	0.94932	104614	1.7761	0.037855	144627	0.20262	0.41972	101972	0.24879	0.40176	170744	1.5744	0.057695	126593	0.77395	0.21948	162660	1.8761	0.030321	118498	1.6654	0.047916	189458	0.54029	0.2945	89803	-1.206	0.88609	143101	0.85269	0.19691
342892	19	37224380	37273717	93	13	62810	-0.068428	0.52728	54321	0.88645	0.18769	103545	1.8039	0.035623	141557	0.039048	0.48443	100682	0.5913	0.27716	168891	1.6846	0.046028	123591	0.1581	0.43719	161049	1.2264	0.11002	117147	1.5499	0.060583	187692	1.3322	0.091405	88714	-0.85437	0.80355	141200	1.4651	0.071451
728485	19	37254020	37277980	45	8	62810	-0.042385	0.5169	54321	1.4201	0.077783	102274	1.7819	0.037382	138089	-0.27527	0.60845	102411	1.0934	0.13711	165116	2.0222	0.021578	124814	0.047407	0.48109	157853	0.15974	0.43654	117730	1.7708	0.038298	183680	1.1831	0.11839	88664	-0.89697	0.81513	138195	1.497	0.067199
388536	19	37299224	37351689	64	12	62810	-0.4999	0.69143	54321	0.84387	0.19937	102873	2.337	0.0097191	144269	-0.13617	0.55416	99780	1.5534	0.060161	169649	1.8367	0.033126	122453	0.39151	0.34771	162524	0.66412	0.25331	117092	1.8635	0.031193	188041	0.89983	0.18411	87584	-0.81079	0.79126	144041	1.7865	0.037011
25850	19	37331260	37394120	139	15	62810	0.21258	0.41583	54321	0.51252	0.30414	99748	1.1339	0.12843	144525	-0.076247	0.53039	97959	1.3804	0.08373	170262	1.8007	0.035878	120560	1.4189	0.077967	162039	1.0622	0.14408	114454	1.8694	0.030783	187695	-0.3892	0.65144	86103	-0.96787	0.83345	144498	1.428	0.076639
374899	19	37369026	37417193	135	13	62810	0.98756	0.16168	54321	0.25764	0.39834	99631	1.2434	0.10686	145892	0.65868	0.25505	99250	1.98	0.023853	172759	1.3672	0.085784	122537	2.4654	0.0068424	163938	0.68656	0.24618	114112	2.088	0.018397	190098	0.053615	0.47862	85851	-1.3454	0.91075	145798	1.2089	0.11336
374900	19	37397231	37498834	406	16	62810	1.481	0.069306	54321	-0.11821	0.54705	99209	0.83026	0.2032	147202	0.24592	0.40287	101467	2.8022	0.002538	173271	0.53582	0.29604	126770	1.9057	0.028344	164619	0.22592	0.41063	118506	2.214	0.013413	191448	1.1206	0.13123	88699	0.25451	0.39955	146148	0.35543	0.36113
147923	19	37559319	37631221	158	10	62810	0.33504	0.3688	54321	0.036753	0.48534	103001	1.1179	0.13181	146415	0.16432	0.43474	101089	1.705	0.044094	171918	0.1954	0.42254	126372	0.67057	0.25125	163934	-0.018976	0.50757	119518	0.98917	0.16129	192110	1.7926	0.03652	88746	1.2164	0.11193	145030	0.23637	0.40657
199704	19	37628340	37673643	92	15	62810	0.40326	0.34338	54321	1.6256	0.052017	97688	1.397	0.081211	145284	0.43591	0.33145	97191	2.7452	0.0030238	170377	-0.13919	0.55535	121094	0.87535	0.19069	162383	0.41903	0.3376	112818	1.3867	0.082761	189344	1.9306	0.026765	84169	0.79971	0.21194	144886	0.49954	0.3087
92285	19	37662481	37711632	68	14	62810	2.2119	0.013487	54321	0.95161	0.17065	100072	1.4349	0.075651	145876	0.69212	0.24443	100421	2.8947	0.0018974	173175	0.38158	0.35138	124492	1.9901	0.02329	164883	1.6478	0.049697	115930	2.1504	0.015763	193421	1.2462	0.10635	87869	0.30234	0.3812	145867	-0.084438	0.53365
163087	19	37698828	37744828	68	13	62810	2.4846	0.0064852	54321	0.91022	0.18135	100657	1.7187	0.042835	145925	0.42647	0.33488	99722	2.2022	0.013825	171025	0.58812	0.27823	123436	2.1861	0.014404	163504	1.7607	0.039142	115271	1.7295	0.041861	189587	1.4369	0.075373	86789	-0.66234	0.74612	146022	-0.074337	0.52963
284459	19	37815580	37865357	88	13	62810	1.3021	0.096438	54321	0.60279	0.27332	99486	1.8185	0.034497	146592	0.64483	0.25952	98843	2.5822	0.0049084	173972	1.4498	0.073556	121844	1.9502	0.025573	165033	1.5128	0.065168	113897	1.7658	0.038713	192198	1.2841	0.099549	86239	-0.29921	0.61761	146639	0.4744	0.31761
84503	19	37852007	37893967	65	13	62810	1.6116	0.053528	54321	1.3757	0.084463	100556	1.8083	0.035278	147397	0.62185	0.26702	99953	2.5317	0.0056756	175431	1.1524	0.12457	122880	2.0012	0.022683	166416	1.385	0.083026	114040	1.7428	0.040684	193957	1.8531	0.031936	86413	-0.79259	0.78599	147227	0.78949	0.21491
148266	19	37891778	37970167	120	18	62810	1.4581	0.072403	54321	0.98662	0.16191	100490	1.8861	0.029641	146589	0.84888	0.19797	98632	2.3	0.010725	173849	1.5325	0.062702	122348	1.8723	0.030582	165349	1.4495	0.0736	114158	1.6185	0.052775	192525	1.67	0.047455	86167	-1.1101	0.86653	146654	0.3881	0.34897
148268	19	37948463	37986242	47	9	62810	1.5015	0.066617	54321	0.76131	0.22324	100684	2.0102	0.022206	146662	0.8878	0.18732	99264	2.1307	0.016556	174792	1.469	0.070916	121959	1.8683	0.030859	166103	1.4337	0.075822	113992	1.5314	0.062831	193680	1.6363	0.050893	86391	-1.1678	0.87855	146546	0.42411	0.33574
390927	19	37987323	38044239	87	19	62810	1.4872	0.068478	54321	1.309	0.095262	99855	2.5313	0.0056828	144851	0.90694	0.18222	97852	1.846	0.032447	170088	1.0262	0.15241	121061	1.4008	0.080631	162131	1.5005	0.066743	114240	1.2216	0.11092	189461	1.6205	0.05256	86365	0.17515	0.43048	143851	-0.2853	0.61229
163255	19	38032273	38115080	129	16	62810	2.0045	0.022509	54321	1.8529	0.031949	101799	1.4398	0.074967	146463	0.44273	0.32898	101878	1.5746	0.057678	173717	-0.55864	0.7118	124560	1.0628	0.14394	165384	1.1394	0.12726	116655	1.1058	0.1344	192805	0.90441	0.18289	88524	0.57836	0.28151	145723	-0.27698	0.6091
51276	19	38045155	38095673	82	12	62810	2.053	0.020034	54321	1.9483	0.025691	101243	1.3191	0.093567	146943	0.44368	0.32864	101875	1.6071	0.05402	174256	-0.58669	0.7213	123952	1.1866	0.11769	165928	1.1463	0.12583	116626	1.1328	0.12865	193264	0.77106	0.22034	88413	0.4349	0.33182	146260	-0.38829	0.6511
22835	19	38113386	38158129	74	14	62810	1.7474	0.040284	54321	2.3636	0.0090481	100028	1.5115	0.065334	146429	0.33979	0.36701	100365	1.5621	0.05913	172448	-0.59907	0.72544	122402	0.53103	0.2977	164333	1.3716	0.085098	115357	0.92542	0.17737	191505	0.77959	0.21781	86894	0.77905	0.21797	144927	0.14046	0.44415
163115	19	38148650	38193216	90	15	62810	2.2386	0.012591	54321	1.7879	0.036893	97540	1.1092	0.13366	145596	-0.12591	0.5501	99070	1.4423	0.074614	170843	-0.46653	0.67958	120152	0.35918	0.35973	162882	1.4453	0.07418	114238	1.1825	0.1185	189800	0.64073	0.26085	86397	1.0491	0.14706	143703	0.19844	0.42135
84775	19	38177264	38220691	87	13	62810	2.287	0.011098	54321	1.2741	0.10132	97178	1.6548	0.048984	145809	-0.077624	0.53094	97468	1.2839	0.099591	169853	-0.55766	0.71146	119754	0.51171	0.30443	162335	0.78712	0.2156	112863	1.004	0.15769	188700	0.034482	0.48625	85071	1.0925	0.13732	143336	-0.27801	0.6095
126231	19	38219203	38280230	109	18	62810	0.95437	0.16995	54321	1.2462	0.10634	94441	1.1704	0.12091	145853	0.005483	0.49781	97038	1.0548	0.14576	171186	-1.0114	0.84409	119842	-0.023813	0.5095	162983	2.0128	0.022066	112463	0.41094	0.34056	189698	1.2179	0.11163	84103	0.48206	0.31488	144479	1.0897	0.13792
83889	19	38365213	38407317	64	14	62810	1.3579	0.087253	54321	1.0307	0.15133	98500	0.22756	0.40999	146724	-0.16553	0.56574	97313	1.0114	0.1559	173947	-1.3118	0.90521	121578	0.21831	0.41359	165009	1.4469	0.073957	112777	0.085046	0.46611	192616	0.90209	0.18351	86081	1.1294	0.12936	145873	0.85266	0.19692
23094	19	38387525	38709009	766	43	62810	0.96502	0.16727	54321	1.7683	0.038508	98393	-0.22053	0.58727	145657	2.6739	0.0037482	98160	1.1423	0.12667	172305	1.9856	0.023539	121035	0.84328	0.19953	164030	1.7636	0.038902	114605	0.75693	0.22454	191278	1.034	0.15056	86500	0.091242	0.46365	144999	0.80498	0.21041
8193	19	38691649	38730317	87	18	62810	1.8699	0.030746	54321	2.4881	0.0064207	99016	1.2285	0.10963	141545	0.46536	0.32084	97325	0.59426	0.27617	166239	1.7252	0.042247	122674	-0.4627	0.67821	158321	2.0312	0.021118	125255	0.86048	0.19476	185025	1.4377	0.075263	91616	-0.42476	0.6645	139856	0.001293	0.49948
94274	19	38731877	38757231	79	14	62810	-0.018471	0.50737	54321	-1.2697	0.8979	101094	0.24344	0.40383	145048	1.1151	0.13241	100587	0.41833	0.33785	172880	1.3156	0.094153	124094	1.6953	0.045008	164648	-1.0382	0.85042	126497	-0.1151	0.54582	191596	0.18146	0.428	95159	1.2324	0.1089	145220	0.036785	0.48533
10653	19	38745098	38793254	133	21	62810	-0.095956	0.53822	54321	-0.49987	0.69141	104360	-0.093	0.53705	146538	0.053541	0.47865	101837	1.3164	0.094014	173277	0.98536	0.16222	126455	1.1219	0.13096	165627	-0.77306	0.78026	128400	-0.27891	0.60984	192613	0.86767	0.19279	96651	1.7833	0.03727	146713	-0.65826	0.74481
90522	19	38784200	38816615	93	14	62810	-0.042083	0.51678	54321	0.31435	0.37663	104167	-1.3067	0.90434	146499	-0.10768	0.54288	102584	2.3344	0.0097887	173057	0.54038	0.29447	127537	-0.14425	0.55735	165012	0.15917	0.43677	130751	-0.30884	0.62128	191811	0.54884	0.29156	96547	0.75068	0.22642	146343	0.17987	0.42863
64073	19	38784804	38805646	60	11	62810	-0.14263	0.55671	54321	0.27378	0.39213	106358	-1.566	0.94133	146445	-0.28325	0.61151	103990	2.4468	0.0072058	174229	0.26256	0.39645	128414	-0.32329	0.62676	166174	0.018282	0.49271	131859	0.020811	0.4917	193564	0.68734	0.24593	98212	0.95885	0.16882	146206	-0.080993	0.53228
9424	19	38800484	38829654	86	12	62810	-0.62283	0.7333	54321	0.7064	0.23997	102040	-1.0982	0.86393	146644	0.5638	0.28644	101742	1.9793	0.023893	171125	0.63897	0.26142	125707	0.0031323	0.49875	163317	0.12221	0.45137	129422	-1.2064	0.88617	189678	0.90284	0.1833	95162	-0.45223	0.67445	146483	0.46507	0.32094
57828	19	38816443	38871589	166	19	62810	-1.7977	0.96389	54321	0.70265	0.24114	101981	-0.80064	0.78833	145817	1.1313	0.12897	100886	1.9707	0.024381	171674	0.50353	0.30729	123925	0.072307	0.47118	163878	-0.91965	0.82112	127332	-0.3383	0.63243	191300	1.0774	0.14064	94920	-0.46868	0.68035	145345	0.63851	0.26157
5714	19	38855190	38884464	74	13	62810	-1.3469	0.911	54321	0.73945	0.22982	100732	-0.33593	0.63154	143914	1.6246	0.052128	98500	1.0293	0.15166	169789	0.17065	0.43225	121193	0.34799	0.36393	162015	-1.2304	0.89073	125597	0.36358	0.35808	189370	0.027263	0.48912	94286	-0.024408	0.50974	143237	1.302	0.096458
199720	19	38864992	38889096	54	6	62810	-0.75096	0.77366	54321	1.0653	0.14338	101937	-0.38581	0.65018	145917	1.4726	0.070435	99787	0.087938	0.46496	171992	0.43177	0.33295	123349	0.76379	0.2225	164091	-2.0039	0.97746	129086	0.59438	0.27613	191470	-0.11448	0.54557	95199	0.71523	0.23723	145215	1.3872	0.082696
399473	19	38870840	38900524	85	6	62810	-0.67116	0.74894	54321	1.1437	0.12637	100854	-0.58182	0.71966	145916	1.5655	0.058729	98848	0.10526	0.45808	171513	0.69904	0.24226	122706	0.83962	0.20056	163567	-1.8203	0.96565	128319	0.39307	0.34714	189476	0.044581	0.48222	94161	0.51481	0.30334	145521	1.2576	0.10427
147965	19	38883775	38909728	90	9	62810	-0.75334	0.77438	54321	1.4246	0.077137	100116	-0.70059	0.75822	145739	1.5952	0.055329	98400	-0.1549	0.56155	170429	0.76223	0.22296	121964	0.7426	0.22886	162667	-1.0729	0.85835	127127	0.044138	0.4824	188418	-0.034406	0.51372	93109	1.0943	0.13691	145395	1.1058	0.1344
115727	19	38889695	38926945	105	17	62810	-1.1946	0.88387	54321	1.9637	0.024784	100619	-0.28219	0.6111	144975	1.4499	0.073541	97477	-0.77812	0.78175	169977	1.6472	0.049754	122514	0.60824	0.27151	162196	-0.68851	0.75443	127598	-0.70608	0.75993	188400	-0.14899	0.55922	93209	1.0647	0.14351	144306	0.30835	0.37891
6261	19	38914340	39088204	462	38	62810	1.3846	0.08309	54321	0.8585	0.19531	99601	-0.50834	0.69439	143859	-1.0789	0.85967	98196	-0.47371	0.68215	164027	0.57551	0.28247	121501	0.39959	0.34473	157087	0.19397	0.4231	125863	0.91997	0.17879	182838	-0.024444	0.50975	92665	-0.39032	0.65185	137928	-0.80915	0.79079
11184	19	39068281	39118643	74	10	62810	1.1145	0.13252	54321	-0.42033	0.66288	90671	-0.74458	0.77174	141402	-0.72471	0.76568	87548	0.59947	0.27443	160563	-0.065675	0.52618	112547	0.87456	0.19091	154410	-0.80832	0.79055	115820	1.3997	0.080806	180247	0.62512	0.26595	81393	-1.4064	0.9202	140705	-0.48323	0.68553
27335	19	39099722	39137595	53	12	62810	-0.037209	0.51484	54321	0.015115	0.49397	94926	-0.1526	0.56064	143587	-0.25524	0.60073	92284	0.50064	0.30831	162008	-0.20758	0.58222	114456	0.19087	0.42431	155608	-0.56009	0.71229	118475	1.9377	0.026329	181177	0.97539	0.16468	85095	-1.0121	0.84426	142948	-0.096081	0.53827
81	19	39128256	39231336	269	16	62810	0.19899	0.42114	54321	0.57598	0.28231	98904	0.65334	0.25677	147723	-1.0413	0.85112	101594	0.67078	0.25118	174676	0.70663	0.2399	123980	1.0195	0.15398	165877	-1.3978	0.91892	129610	1.5596	0.05943	193026	0.08438	0.46638	94754	0.30319	0.38087	147131	0.62985	0.2644
147968	19	39210832	39245114	108	10	62810	-0.68082	0.75201	54321	1.0128	0.15557	95258	0.43922	0.33025	148514	-2.1511	0.98427	100536	0.67014	0.25138	175053	1.1764	0.11973	124398	0.78118	0.21735	165865	-1.0147	0.84488	130615	1.2564	0.10448	192748	0.52503	0.29978	94404	0.097419	0.4612	147962	0.38515	0.35006
3963	19	39251608	39274157	81	13	62810	0.44547	0.32799	54321	0.89886	0.18436	96904	0.43805	0.33067	143918	-0.84403	0.80067	93826	0.32738	0.37169	169382	-0.31175	0.62239	116562	-0.28128	0.61075	160976	0.53687	0.29568	120534	0.36861	0.35621	187428	1.2148	0.11222	89261	1.6593	0.048527	142777	-2.279	0.98867
653499	19	39269850	39292394	89	10	62810	-0.18607	0.5738	54321	1.8155	0.034723	98467	1.1047	0.13465	144111	-0.6694	0.74838	95069	1.193	0.11644	169602	0.44163	0.32938	119988	0.17213	0.43167	161290	1.3472	0.08896	124475	0.45066	0.32612	188533	1.8076	0.035334	91065	1.6868	0.045817	141701	-1.5939	0.94452
3960	19	39282311	39313740	109	14	62810	0.43177	0.33296	54321	1.8086	0.03526	96159	1.8328	0.033415	143350	-0.3363	0.63168	95162	1.0344	0.15047	169848	0.22652	0.4104	119028	0.12859	0.44884	161731	1.6668	0.047781	122761	0.33399	0.36919	189258	1.3164	0.094016	89780	1.1648	0.12205	141760	-0.00075887	0.5003
1891	19	39296062	39332497	73	12	62810	1.085	0.13896	54321	0.30586	0.37986	96373	1.2677	0.10245	144149	0.64785	0.25854	96110	-0.22547	0.58919	171133	0.4582	0.3234	119790	-0.18938	0.5751	163137	1.7578	0.039387	123681	0.095178	0.46209	190836	0.5818	0.28035	90372	-0.16783	0.56664	143189	0.6933	0.24406
3191	19	39317028	39352979	67	7	62810	0.82017	0.20606	54321	-0.56567	0.71419	98365	-0.15958	0.56339	145365	1.0786	0.14039	96484	-0.99771	0.84079	169973	0.67273	0.25056	119058	0.15907	0.43681	162294	1.3753	0.084525	124542	0.21859	0.41348	189599	0.92733	0.17688	90572	0.1514	0.43983	143302	0.52389	0.30018
126432	19	39348470	39378919	40	11	62810	0.2935	0.38457	54321	-0.76605	0.77818	98179	0.39932	0.34483	143446	0.91725	0.17951	94527	0.028778	0.48852	169386	0.38264	0.35099	116320	-1.0506	0.85329	161768	0.09349	0.46276	119608	0.57642	0.28217	189046	0.98988	0.16112	89329	0.57052	0.28416	142991	0.12299	0.45106
22933	19	39359195	39400502	66	19	62810	-0.5593	0.71202	54321	-0.8698	0.8078	97512	1.5993	0.054878	142480	0.38893	0.34866	94408	0.41546	0.3389	165045	0.37999	0.35198	117489	0.085276	0.46602	157651	0.39921	0.34487	120528	0.581	0.28062	184238	0.69953	0.24211	89223	0.61793	0.26831	140002	0.15725	0.43752
4793	19	39380340	39409534	49	10	62810	-0.081463	0.53246	54321	-0.10413	0.54147	98119	1.7981	0.036077	143049	0.72434	0.23443	96608	-0.19907	0.57889	165026	0.24836	0.40193	121524	0.84395	0.19935	157663	1.4717	0.070556	125076	1.0192	0.15406	184182	0.34945	0.36337	90799	0.72855	0.23314	140712	1.4635	0.071663
643669	19	39389620	39412798	47	9	62810	0.16639	0.43393	54321	0.34115	0.36649	100713	1.7523	0.039865	143389	0.82005	0.20609	99230	-0.49554	0.68989	169214	0.39748	0.34551	123740	0.78509	0.2162	161581	1.9222	0.02729	127283	1.3014	0.096559	188617	0.13155	0.44767	92898	0.65106	0.2575	141888	1.6077	0.053949
54938	19	39395904	39431536	80	10	62810	0.44589	0.32784	54321	0.31596	0.37602	99928	1.8956	0.029009	143713	1.052	0.1464	98139	-1.064	0.85633	169905	0.51015	0.30497	122446	0.62494	0.266	162037	2.0284	0.021262	127127	1.3888	0.082444	189365	-0.011118	0.50444	91572	0.517	0.30258	142122	2.3169	0.010255
6183	19	39411348	39433660	54	7	62810	0.42351	0.33596	54321	0.36791	0.35647	98867	1.9933	0.023113	143675	1.2085	0.11343	97407	-1.0528	0.85378	169336	0.64883	0.25822	121296	0.7562	0.22476	161511	2.0554	0.019919	126333	1.3106	0.094998	188723	0.087452	0.46516	90661	0.22953	0.40923	141744	2.4317	0.0075147
115290	19	39422041	39476453	137	19	62810	0.10129	0.45966	54321	-0.58856	0.72192	99166	2.0535	0.020014	143078	1.7221	0.042522	97901	-0.7337	0.76843	169232	1.0582	0.14498	121620	0.43542	0.33163	161309	3.537	0.00020237	126106	0.54436	0.2931	188453	1.5978	0.055039	91728	1.4698	0.070804	141975	2.0411	0.020618
126433	19	39504661	39533198	133	9	62810	0.070659	0.47183	54321	0.077191	0.46924	102869	1.4863	0.068597	144306	0.84783	0.19827	99469	-0.86256	0.80581	158723	2.1358	0.016346	123462	-0.89088	0.8135	152022	3.6103	0.00015295	129284	-0.72071	0.76446	177233	1.6156	0.053086	87762	-0.15929	0.56328	131072	0.056037	0.47766
390928	19	39564945	39612129	160	15	62810	1.1713	0.12074	54321	1.7309	0.041739	102029	0.5971	0.27522	145694	0.16011	0.4364	100865	0.82446	0.20484	172159	1.3862	0.082848	124614	-1.3549	0.91228	164291	-0.82944	0.79657	129007	-0.89992	0.81592	191457	-0.88286	0.81134	87751	0.24348	0.40382	144764	1.6969	0.044859
10298	19	39606417	39680046	187	24	62810	1.4448	0.074255	54321	2.8737	0.0020285	101860	1.1507	0.12493	144795	-0.035222	0.51405	99562	2.2776	0.011375	171134	1.464	0.071601	122754	-0.76553	0.77802	163097	-0.19967	0.57913	128081	-1.6263	0.94806	190550	1.6943	0.045102	86774	-1.3566	0.91255	144197	2.5437	0.0054837
342897	19	39677604	39702522	49	4	62810	-0.32142	0.62606	54321	0.85904	0.19516	104263	1.478	0.069699	144678	-1.0623	0.85596	101884	2.1021	0.017771	171070	-1.6179	0.94716	126624	0.18329	0.42729	164161	-0.2671	0.60531	132547	1.1457	0.12595	190658	0.43117	0.33317	88404	0.47775	0.31641	144606	1.3045	0.096024
342898	19	39683562	39704906	38	3	62810	-0.12955	0.55154	54321	0.7121	0.2382	104892	1.4002	0.080732	145704	-0.83279	0.79752	102572	2.0697	0.019239	171672	-1.3346	0.90899	126730	0.10997	0.45622	164572	-0.28934	0.61384	132655	1.1387	0.12741	190856	0.48943	0.31227	89567	0.53243	0.29721	145763	1.4158	0.078416
282617	19	39724272	39745916	61	10	62810	-1.1004	0.86442	54321	1.9582	0.025104	98358	-0.44438	0.67162	144583	-1.2291	0.89048	96568	0.27432	0.39192	169579	0.5344	0.29653	121730	0.68418	0.24693	161938	0.60729	0.27183	126424	-1.4363	0.92455	188788	0.025097	0.48999	84731	1.9295	0.026833	142574	1.8679	0.030887
101180976	19	39726954	39749496	66	11	62810	-1.0747	0.85874	54321	1.9904	0.023272	98369	-0.753	0.77427	144661	-1.2025	0.88541	96568	0.089833	0.46421	167823	0.58112	0.28058	121508	0.62357	0.26645	160371	0.61301	0.26993	126188	-0.87604	0.8095	187034	-0.15544	0.56176	84592	1.8846	0.029741	140751	1.9036	0.028484
282616	19	39749157	39770732	55	10	62810	-0.87569	0.8094	54321	1.1806	0.11889	89627	-0.37766	0.64716	144160	-0.3804	0.64817	90778	-0.60555	0.72759	161177	-0.12881	0.55125	116413	-1.0793	0.85978	153713	1.7733	0.038093	119797	-0.91316	0.81942	178904	-1.7538	0.96027	78451	0.5297	0.29816	137383	-0.84638	0.80133
282618	19	39776965	39799312	76	6	62810	-0.31711	0.62442	54321	1.0043	0.15761	84369	0.97655	0.1644	140960	0.69474	0.24361	84488	-0.59086	0.72269	167912	-0.50698	0.69391	106380	-0.14987	0.55957	160262	2.0425	0.020552	110640	-0.99925	0.84116	187323	-1.7988	0.96398	71909	1.067	0.14298	141383	-0.91849	0.82082
57622	19	39787457	39816740	36	7	62810	1.5569	0.059751	54321	0.13786	0.44518	93284	0.24109	0.40474	142530	0.6009	0.27395	91736	-0.095465	0.53803	165537	-1.5573	0.9403	113985	0.075169	0.47004	158448	2.931	0.0016896	116595	0.65452	0.25639	184875	0.49076	0.3118	82405	2.8469	0.0022073	142601	-0.61669	0.73128
9535	19	39808999	39836726	43	8	62810	1.5254	0.063584	54321	0.34973	0.36327	94925	-0.31217	0.62255	144880	0.5404	0.29446	91217	-0.053578	0.52136	165632	-0.91399	0.81964	115749	0.30907	0.37863	158237	2.6742	0.0037449	118810	-0.019144	0.50764	184777	1.3421	0.089776	81165	2.5003	0.0062037	145010	-1.1476	0.87442
55095	19	39823108	39886340	113	13	62810	1.0387	0.14947	54321	-0.5259	0.70052	94865	0.30095	0.38173	145047	0.11503	0.45421	92952	0.051847	0.47933	171368	-0.11481	0.5457	115634	0.23422	0.40741	162275	2.1164	0.017157	116951	-0.49267	0.68888	190157	1.6429	0.050198	81717	2.0633	0.019541	144465	-1.6777	0.9533
54623	19	39866269	39891835	45	10	62810	0.72677	0.23368	54321	-0.71685	0.76327	97551	0.24858	0.40184	144924	-0.10351	0.54122	95710	-1.1229	0.86926	171486	-0.59119	0.7228	118597	-0.63879	0.73852	161565	0.85998	0.1949	121575	-0.29688	0.61672	189648	0.95574	0.1696	82760	1.1186	0.13165	144964	-0.99928	0.84117
55588	19	39871893	39901203	46	9	62810	0.88372	0.18842	54321	-0.50527	0.69332	97877	-0.077284	0.5308	144854	-0.18297	0.57259	94404	-1.1417	0.87321	171276	-0.46376	0.67859	119531	-0.93767	0.82579	161332	0.57	0.28434	122135	-0.18584	0.57372	189408	1.2914	0.098279	82496	0.81722	0.2069	144417	-1.0243	0.84716
7538	19	39887487	39910052	33	7	62810	0.062903	0.47492	54321	1.8478	0.032313	99970	-0.62938	0.73545	144715	0.85532	0.19619	96821	-0.072734	0.52899	166410	0.19617	0.42224	122718	-0.76921	0.77912	158596	-0.14556	0.55787	124460	-0.9608	0.83167	184402	1.0275	0.15209	84171	1.2712	0.10182	143663	-1.2057	0.88604
64857	19	39893222	39929055	64	13	62810	-0.25871	0.60207	54321	2.1633	0.015258	96935	1.0716	0.14195	144151	0.86923	0.19236	95785	1.0179	0.15435	166652	0.052682	0.47899	122492	0.31475	0.37647	158976	1.2337	0.10865	123668	-0.13922	0.55536	184528	0.90451	0.18286	84120	1.4202	0.077776	143325	-0.821	0.79418
6217	19	39913847	39936660	52	6	62810	-0.47501	0.68261	54321	1.6092	0.053785	95906	1.4107	0.079162	144785	0.44034	0.32984	95701	0.61222	0.2702	169754	0.20595	0.41842	122023	0.70507	0.24038	161946	1.2784	0.10055	124175	0.50342	0.30733	188492	0.90335	0.18317	83842	0.41584	0.33876	143617	-0.10421	0.5415
6829	19	39926186	39977310	133	10	62810	-1.3222	0.90694	54321	1.6753	0.046939	95566	1.1111	0.13326	144859	0.29131	0.38541	93944	0.52666	0.29922	170885	0.17304	0.43131	122054	0.90099	0.1838	163041	0.95946	0.16866	127261	-0.19196	0.57611	190172	0.76176	0.2231	84992	-0.3209	0.62586	143834	0.08648	0.46554
92609	19	39961052	39991528	57	7	62810	-1.1948	0.88392	54321	1.5692	0.058303	95235	1.2554	0.10466	144959	0.71542	0.23718	94935	0.36213	0.35863	170813	0.19615	0.42224	122543	0.88076	0.18923	162948	0.75019	0.22657	127392	-0.20271	0.58032	189665	0.50095	0.3082	85745	-0.01185	0.50473	144073	0.017789	0.4929
10683	19	39979557	40009121	57	8	62810	-0.18031	0.57155	54321	2.551	0.0053713	98518	0.82842	0.20372	144972	1.1238	0.13054	98431	0.56258	0.28686	170831	0.088714	0.46465	123690	0.75833	0.22413	162886	0.68996	0.24511	125443	0.19048	0.42447	189698	0.65798	0.25527	86310	0.33576	0.36853	143914	-0.58519	0.72079
348303	19	39995753	40021326	48	13	62810	1.0482	0.14727	54321	1.9414	0.026102	101681	0.27911	0.39008	144464	1.41	0.079264	100742	0.86569	0.19333	171878	-0.24216	0.59567	125051	0.39051	0.34808	163898	0.91709	0.17955	129368	0.42308	0.33612	191587	-0.10496	0.5418	87480	0.36897	0.35607	143778	-1.0259	0.84754
126272	19	40011630	40033494	48	10	62810	1.7204	0.042678	54321	-0.29078	0.61439	100464	-0.026526	0.51058	144538	1.0959	0.13656	100315	0.7774	0.21846	171476	-0.56487	0.71392	124828	0.10646	0.45761	163590	0.41013	0.34085	123271	1.5255	0.063564	190711	-0.68376	0.75294	89203	1.6457	0.049912	144215	-0.67135	0.749
163126	19	40019446	40040838	46	8	62810	1.7837	0.037234	54321	0.3149	0.37642	97833	-0.099618	0.53968	145038	0.77176	0.22013	100622	0.67357	0.25029	171921	-0.24249	0.5958	124421	0.21727	0.414	163889	0.30145	0.38154	119473	1.7154	0.043138	190928	-0.3873	0.65073	89736	1.7591	0.039283	144705	-0.68932	0.75469
29124	19	40083169	40108114	43	9	62810	0.70184	0.24139	54321	-0.013683	0.50546	102763	0.48057	0.31541	144090	0.049335	0.48033	101296	-1.3391	0.90972	170237	-0.58196	0.7197	125334	1.154	0.12426	162309	0.46048	0.32258	115490	0.65478	0.2563	189352	-1.5388	0.93807	88490	1.3524	0.088116	142957	-0.0040291	0.50161
148003	19	40136558	40161287	51	7	62810	-0.072251	0.5288	54321	-0.83412	0.79789	101204	-0.96507	0.83275	144031	-0.58375	0.7203	99692	0.047714	0.48097	169720	2.712	0.0033444	124793	-0.69994	0.75802	160610	-0.38975	0.65164	113788	0.37045	0.35552	187605	-1.2936	0.90211	85756	0.34658	0.36445	142426	0.084045	0.46651
56891	19	40184946	40210088	56	9	62810	-1.2444	0.89333	54321	-0.43029	0.66651	98121	-0.61044	0.72922	145626	0.31917	0.3748	95368	-0.22153	0.58766	172079	0.30408	0.38053	119787	1.7155	0.043123	164075	0.40123	0.34413	107557	-0.041063	0.51638	191261	0.38605	0.34973	84710	1.2924	0.098116	144646	1.2487	0.10588
1178	19	40211893	40238669	106	9	62810	-1.1761	0.88022	54321	0.11603	0.45382	99020	-0.08688	0.53462	145552	-0.095491	0.53804	97126	-0.068901	0.52747	170538	0.64518	0.25941	120820	1.9022	0.028575	162299	0.067139	0.47324	110910	1.2688	0.10226	188998	0.29949	0.38228	84943	1.6618	0.048278	143629	1.9542	0.025339
342900	19	40257234	40286775	81	14	62810	-0.43711	0.66898	54321	-0.53424	0.70341	99051	-0.70581	0.75985	144175	0.54414	0.29317	96957	-0.95989	0.83145	170034	1.5961	0.055234	123445	0.83968	0.20054	161985	-0.25174	0.59938	113786	1.225	0.11029	189125	0.40269	0.34359	86632	0.2791	0.39008	142151	-0.66726	0.7477
9149	19	40305990	40334841	57	9	62810	-1.1553	0.87602	54321	0.050173	0.47999	103869	-0.99526	0.8402	145622	2.2673	0.011685	101929	0.39183	0.34759	171458	0.045265	0.48195	126600	3.0322	0.001214	163028	0.22852	0.40962	116848	-0.26515	0.60455	189978	0.38804	0.34899	90420	-0.16434	0.56527	144311	-0.23782	0.59399
2091	19	40315093	40347054	84	15	62810	-0.41594	0.66127	54321	-0.22859	0.59041	102340	2.0227	0.021552	145263	1.4804	0.069386	101330	0.42196	0.33653	171121	0.39489	0.34646	124524	2.4547	0.0070507	162977	-0.21701	0.5859	115949	0.47997	0.31562	189855	-0.051808	0.52066	89056	-0.084537	0.53369	143967	0.091894	0.46339
8857	19	40343963	40450910	248	37	62810	-1.299	0.90302	54321	1.623	0.052295	98992	1.8125	0.034953	141584	1.0026	0.15802	97840	0.29435	0.38425	165489	0.77092	0.22038	120870	0.30487	0.38023	157760	-0.44067	0.67027	111480	0.50219	0.30777	183748	-0.41747	0.66183	84857	0.30402	0.38056	139703	1.1904	0.11694
5704	19	40466912	40497671	81	10	62810	-1.0416	0.8512	54321	-0.80556	0.78975	92300	-0.33633	0.63169	137232	-0.71943	0.76406	88110	-0.289	0.61371	158888	-1.5891	0.94398	112364	-0.35773	0.63973	148151	-1.2148	0.88778	104356	-0.94192	0.82688	174270	-0.7957	0.7869	78919	-0.48733	0.68699	130862	-0.29532	0.61612
339327	19	40492943	40533514	77	6	62810	-1.3351	0.90907	54321	-0.76736	0.77857	92249	-0.30271	0.61895	138250	-0.58641	0.7212	90258	-0.44206	0.67078	165537	-1.9001	0.97129	113091	-0.57362	0.71689	155678	-0.72272	0.76507	103932	-1.6811	0.95363	182753	-0.84004	0.79956	77286	-0.58087	0.71933	136722	0.22441	0.41122
163131	19	40524167	40572125	91	6	62810	-0.727	0.76639	54321	-0.59095	0.72272	90248	-0.88252	0.81125	141508	-0.57519	0.71742	88710	-0.65053	0.74232	167734	-1.4135	0.92124	112485	-0.35475	0.63861	157996	-0.81858	0.79349	103218	-1.3501	0.9115	184757	-0.52672	0.70081	77540	-0.51679	0.69735	138956	0.19576	0.4224
284323	19	40565059	40606845	125	11	62810	-0.086029	0.53428	54321	-0.51207	0.6957	87212	-1.0279	0.84799	141400	-0.016029	0.50639	86159	-1.1905	0.88307	166458	-0.63365	0.73685	112278	-0.51374	0.69628	158989	-0.55071	0.70908	103037	-0.7629	0.77724	185472	-0.25177	0.59939	75021	0.012585	0.49498	139601	0.28339	0.38844
4294	19	40687504	40731487	63	12	62810	1.8919	0.029254	54321	0.98993	0.1611	96328	0.83302	0.20242	141906	0.80873	0.20933	94704	0.84615	0.19874	165978	1.9175	0.027588	118807	1.559	0.059493	158133	0.97777	0.16409	108041	0.52839	0.29861	185408	0.083863	0.46658	82612	-0.71022	0.76122	140535	1.7644	0.038834
148014	19	40711965	40734306	32	8	62810	0.91793	0.17933	54321	1.1693	0.12115	97476	0.16945	0.43272	142833	1.024	0.15292	96390	0.93855	0.17398	167413	2.1091	0.01747	119892	0.26002	0.39742	159500	0.67211	0.25076	110766	-0.35591	0.63905	186463	0.56166	0.28717	83039	-0.66503	0.74698	140681	2.1109	0.017392
79935	19	40718115	40742674	38	10	62810	0.35467	0.36142	54321	0.62377	0.26639	97529	-0.065501	0.52611	142699	1.0441	0.14821	96993	2.1802	0.014621	165872	1.8267	0.033874	119132	0.25038	0.40115	158048	0.66164	0.2541	110075	0.02739	0.48907	186044	0.68717	0.24599	82832	-0.87002	0.80786	140742	2.1731	0.014886
208	19	40726224	40801443	123	16	62810	-0.10844	0.54318	54321	0.19749	0.42172	96327	-0.11939	0.54752	145123	1.0282	0.15192	97467	2.8479	0.0022003	171019	1.3206	0.093323	120102	0.12985	0.44834	163076	0.345	0.36505	109522	0.070338	0.47196	190855	0.49385	0.31071	84085	-0.64863	0.74171	143768	1.6638	0.048077
126526	19	40816967	40864434	106	14	62810	-0.29107	0.6145	54321	-0.25784	0.60174	98787	-0.83749	0.79884	145221	1.102	0.13523	97681	1.8529	0.031952	171452	1.9294	0.026843	122982	-0.55648	0.71106	163088	0.61175	0.27035	110354	0.63016	0.2643	189842	0.83941	0.20062	84587	-0.46978	0.68074	144171	1.5192	0.064357
23646	19	40844302	40894392	105	23	62810	0.25488	0.39941	54321	0.12133	0.45172	98813	-0.61416	0.73045	143954	1.137	0.12778	96721	1.5911	0.055789	169835	1.2828	0.099774	123363	-0.58802	0.72174	161866	1.8405	0.032845	112861	1.0439	0.14827	188922	0.45241	0.32549	85018	-1.1653	0.87804	142456	0.60029	0.27416
147746	19	40875178	40906094	51	14	62810	0.22415	0.41132	54321	0.76043	0.2235	100207	-1.3028	0.90368	143924	1.2016	0.11476	95922	-0.58603	0.72107	171058	-1.7421	0.95926	123720	-0.054904	0.52189	162891	2.2375	0.012628	113590	0.19578	0.42239	190686	-0.37362	0.64566	86768	-1.2192	0.88861	142935	-0.40199	0.65616
57716	19	40889671	40929279	56	15	62810	-0.11796	0.54695	54321	0.12091	0.45188	98878	-1.5995	0.94514	143994	2.0341	0.020969	96857	-0.30551	0.62001	167267	-1.0538	0.854	123031	-0.61297	0.73005	159607	0.99884	0.15894	112769	-0.62664	0.73455	186796	0.011505	0.49541	85552	-0.80903	0.79075	142931	-0.74386	0.77152
29950	19	40918408	40941932	35	9	62810	-0.36058	0.64079	54321	-0.18843	0.57473	97146	-0.81318	0.79194	144692	0.96103	0.16827	96825	0.053852	0.47853	172149	-0.4677	0.68	123034	-0.95157	0.82934	164043	0.82228	0.20546	112401	-0.12441	0.54951	191262	1.275	0.10115	83275	-0.42093	0.6631	144141	-0.57796	0.71835
29946	19	40936748	40960282	66	9	62810	0.48898	0.31243	54321	-0.33211	0.6301	100486	-0.77867	0.78191	145527	-0.33651	0.63176	98376	0.43222	0.33279	173099	0.47397	0.31776	124622	-1.0209	0.84635	164942	1.2559	0.10458	115102	0.15712	0.43758	192248	1.709	0.043724	85761	-0.60615	0.72779	145670	-0.95918	0.83127
645	19	40943691	40981725	113	18	62810	-0.095228	0.53793	54321	-0.91059	0.81874	98995	0.2796	0.38989	143656	-0.4183	0.66214	97086	0.67523	0.24977	165654	0.13819	0.44504	122049	0.36619	0.35711	158621	1.3591	0.087062	112857	-0.28395	0.61177	185011	1.6805	0.046432	84491	-0.67015	0.74862	143611	-1.1233	0.86935
57731	19	40963050	41092365	278	42	62810	-1.1415	0.87316	54321	0.34936	0.36341	99214	2.6129	0.0044883	142849	0.7603	0.22354	97101	1.356	0.087554	165926	0.70095	0.24167	121099	1.1569	0.12367	158398	1.1127	0.13293	112301	0.23518	0.40703	185296	-1.1949	0.88394	84981	0.15102	0.43998	141974	-0.23328	0.59223
92799	19	41072757	41107305	70	17	62810	0.21404	0.41526	54321	-0.31114	0.62215	101813	1.8866	0.029609	143205	0.99647	0.15951	98575	0.76059	0.22345	170719	1.4351	0.075634	120865	0.28289	0.38863	162799	1.1827	0.11847	111432	0.58477	0.27935	190519	-0.28994	0.61407	86908	-0.59615	0.72446	143035	0.029575	0.4882
8425	19	41089072	41145725	122	15	62810	0.33794	0.36771	54321	0.37499	0.35383	101584	1.0067	0.15703	144331	0.51818	0.30216	97839	1.5427	0.061454	170947	1.0019	0.15819	122265	0.43495	0.3318	163175	1.6566	0.048796	113473	0.81359	0.20794	190193	-0.47054	0.68102	86956	0.15516	0.43835	143953	0.59901	0.27458
9253	19	41161810	41206556	102	18	62810	0.14377	0.44284	54321	-0.39676	0.65423	103971	-0.10001	0.53983	145117	-0.32603	0.6278	100802	0.5112	0.30461	170615	-0.27458	0.60818	124842	2.5256	0.0057757	161954	3.0049	0.0013283	115996	0.33839	0.36754	189904	-0.87761	0.80992	89089	-0.25688	0.60137	144468	0.1628	0.43534
79934	19	41187434	41232790	100	17	62810	-0.68055	0.75192	54321	0.20584	0.41846	104305	0.34449	0.36524	145447	-0.36091	0.64092	102275	0.2545	0.39956	171734	-0.70861	0.76072	125119	1.3935	0.081736	163235	2.5198	0.0058714	117348	0.42198	0.33652	191113	-0.12814	0.55098	89701	1.1757	0.11986	145060	0.6037	0.27302
80271	19	41212885	41256765	91	13	62810	-0.35575	0.63899	54321	0.49039	0.31193	104314	0.1039	0.45863	146073	-0.55689	0.7112	102329	0.25447	0.39956	172977	0.00093204	0.49963	125218	0.5155	0.3031	165061	2.2911	0.010978	117806	-0.1538	0.56111	192321	0.15121	0.4399	89737	1.6328	0.051252	145518	0.7927	0.21398
284325	19	41236761	41266533	58	10	62810	0.1935	0.42328	54321	0.57971	0.28106	103447	-0.35088	0.63716	145839	-1.0907	0.86231	102048	0.90869	0.18176	172511	0.37127	0.35522	125185	0.3268	0.37191	164698	2.1211	0.016958	116917	-0.84898	0.80205	192038	0.26091	0.39708	89293	1.1346	0.12827	145017	0.65485	0.25628
6626	19	41246725	41281297	86	14	62810	-0.0075015	0.50299	54321	0.12849	0.44888	102477	0.19003	0.42464	146107	-1.7551	0.96038	102027	1.6145	0.05321	173673	0.21267	0.41579	127629	1.4778	0.069736	166015	2.2071	0.013653	116457	-0.23903	0.59446	193557	0.37897	0.35235	88685	0.034501	0.48624	145646	0.54407	0.2932
8190	19	41271082	41293398	59	10	62810	-0.26192	0.60331	54321	-0.54971	0.70874	102203	0.78974	0.21484	146167	-1.5816	0.94313	102115	1.7295	0.04186	173430	-0.05261	0.52098	130024	1.9922	0.023175	165984	2.046	0.02038	116088	0.34402	0.36542	192948	0.67143	0.25097	88320	-1.2742	0.89871	146141	0.1633	0.43514
53916	19	41273670	41312849	110	16	62810	0.38063	0.35174	54321	-0.22906	0.59059	101083	0.80218	0.21122	146050	-1.6592	0.95146	101001	1.6359	0.050926	172765	-0.19603	0.57771	127652	2.4758	0.0066469	164964	2.4892	0.006402	115080	0.34752	0.3641	191888	0.93214	0.17563	86912	-1.3309	0.90839	145318	0.54552	0.2927
112398	19	41295048	41324346	87	15	62810	0.8159	0.20728	54321	0.28596	0.38746	100087	0.73381	0.23153	145552	-1.7704	0.96167	99584	1.641	0.050395	172589	-0.50683	0.69386	125153	2.9098	0.0018081	164443	2.4398	0.0073485	113745	0.12008	0.45221	191654	1.6111	0.053581	86142	-1.0838	0.86078	144712	1.0091	0.15646
1548	19	41339441	41366360	75	14	62810	-1.6248	0.94789	54321	1.3867	0.082772	94608	-0.82377	0.79496	138330	-2.7913	0.99738	89656	-0.60207	0.72644	158312	-0.75946	0.77621	116347	0.25762	0.39835	142874	0.6848	0.24673	108051	-2.1221	0.98308	172196	0.25519	0.39929	81271	-0.87193	0.80838	137202	-0.64582	0.7408
1549	19	41371344	41398657	91	10	62810	-1.6578	0.95132	54321	1.8225	0.034189	96824	0.20706	0.41798	142348	1.9036	0.028484	93910	-1.3525	0.91189	164517	0.17049	0.43231	123412	1.8298	0.033644	156799	2.1402	0.01617	114498	1.3321	0.091417	181974	-0.29104	0.61449	84066	-0.52868	0.70149	140454	1.1038	0.13484
1555	19	41487138	41534308	168	17	62810	1.4168	0.07827	54321	-1.3961	0.91865	100289	-1.6488	0.9504	146011	1.9253	0.027096	99471	-0.79342	0.78623	172317	-0.074807	0.52982	124383	-1.316	0.90591	164101	1.4133	0.078787	115841	0.88038	0.18933	191185	1.0513	0.14656	87383	-0.0089928	0.50359	145293	0.37388	0.35425
1553	19	41584356	41612100	89	6	62810	0.34573	0.36477	54321	0.51725	0.30249	98502	-0.16687	0.56626	145626	1.7281	0.041988	96992	-0.070009	0.52791	171467	1.5796	0.057104	121474	-1.1669	0.87838	163082	-1.3146	0.90568	113192	-0.17486	0.5694	190298	1.287	0.099054	83699	-0.075595	0.53013	145224	-0.64263	0.73977
1572	19	41610312	41644286	138	13	62810	0.30579	0.37988	54321	0.48176	0.31499	98336	0.61376	0.26969	144616	1.6194	0.052677	97060	-0.31444	0.6234	163227	0.61991	0.26766	122911	-0.61386	0.73035	155653	-1.8314	0.96648	114680	-1.0494	0.85301	182678	0.78519	0.21617	84186	0.048316	0.48073	142758	-0.39222	0.65255
29785	19	41689115	41723444	95	15	62810	-1.3384	0.90962	54321	-0.32956	0.62913	94120	0.0038873	0.49845	140752	-0.68057	0.75193	92733	1.7348	0.041392	160284	1.1338	0.12844	117423	0.43325	0.33242	153626	-0.16326	0.56484	107029	-0.59357	0.7236	179861	2.2361	0.012671	80581	-0.87591	0.80946	136195	0.32735	0.3717
558	19	41715104	41777672	136	22	62810	-0.86481	0.80643	54321	-0.015988	0.50638	99615	0.63717	0.26201	140863	0.93641	0.17453	98450	1.059	0.1448	157431	1.4948	0.067486	111528	-0.060323	0.52405	152399	-0.11946	0.54755	111637	-0.89415	0.81438	176479	1.3992	0.080882	86156	1.8152	0.034745	135005	0.54249	0.29374
11100	19	41758391	41823811	79	9	62810	-0.44688	0.67252	54321	-1.289	0.90131	103151	1.2072	0.11367	143263	0.47823	0.31624	102144	0.65761	0.2554	164789	0.30664	0.37956	112786	0.79581	0.21307	157943	-0.86123	0.80544	115949	-1.0456	0.85213	183242	-0.24845	0.59811	89264	2.1741	0.014848	139083	-0.37001	0.64431
90324	19	41806094	41840788	54	5	62810	0.101	0.45978	54321	-1.7336	0.9585	103352	1.1949	0.11605	144218	0.30183	0.38139	101268	0.92019	0.17874	166564	-0.25437	0.60039	111890	0.6983	0.24249	159407	-1.3522	0.91184	114566	-1.2543	0.89514	184705	-0.251	0.59909	88771	2.195	0.014081	142594	-0.59553	0.72425
7040	19	41826812	41869831	64	12	62810	-0.39168	0.65235	54321	-1.0828	0.86056	100608	0.29876	0.38256	143264	1.5013	0.066638	96541	-0.049875	0.51989	166820	0.97569	0.16461	110560	-0.078583	0.53132	158995	-1.3606	0.91318	111327	-1.2355	0.89168	185278	1.6541	0.049055	86988	1.1435	0.12642	141443	-0.32491	0.62738
641649	19	41846873	41899988	91	12	62810	-0.21543	0.58528	54321	-1.2448	0.89339	101159	0.27589	0.39132	144130	1.7066	0.043946	94615	-0.90595	0.81752	169511	0.84137	0.20007	111295	-0.36923	0.64402	161304	-1.3691	0.91451	110334	-0.44167	0.67064	188910	1.5032	0.066393	86671	0.42031	0.33713	141178	0.5483	0.29174
80776	19	41850322	41880078	57	8	62810	-0.79895	0.78784	54321	-1.1639	0.87778	101294	-0.090785	0.53617	144584	1.6408	0.050417	95923	-0.98979	0.83886	170400	0.94508	0.17231	111925	-0.13945	0.55545	162031	-0.85367	0.80336	108521	-0.83596	0.79841	189685	1.5102	0.065495	86623	0.038573	0.48462	142032	0.31125	0.37781
56915	19	41882275	41913289	63	5	62810	0.3527	0.36216	54321	-1.9913	0.97677	104900	0.98449	0.16244	144534	1.5245	0.063687	93228	0.30077	0.3818	169430	0.37535	0.3537	113802	-0.9844	0.83754	160958	-1.1808	0.88117	117882	0.30094	0.38173	188317	0.61951	0.26779	89427	0.66647	0.25256	140730	0.7462	0.22777
593	19	41893694	41940910	99	4	62810	-0.11413	0.54543	54321	-2.2324	0.9872	105555	0.92269	0.17808	145552	1.6418	0.050312	98900	0.41548	0.33889	169790	0.3398	0.367	115776	-1.0924	0.86266	161011	-0.81404	0.79219	118860	0.19662	0.42206	187697	0.60409	0.27289	90368	0.47329	0.318	142121	0.6295	0.26451
374907	19	41921264	41944635	47	3	62810	-0.21041	0.58332	54321	-1.6555	0.95109	106841	0.95409	0.17002	145530	1.7007	0.044498	102720	0.57299	0.28333	166781	0.15318	0.43913	116273	-1.252	0.89472	157614	-0.65174	0.74272	119255	0.20097	0.42036	182107	0.56116	0.28735	90825	0.39557	0.34621	142646	0.67507	0.24982
55101	19	41927223	41955843	54	8	62810	-1.2016	0.88523	54321	-1.3003	0.90325	101547	1.604	0.054361	140389	1.6413	0.050369	98848	0.31843	0.37508	151356	-0.2095	0.58297	110774	-0.58586	0.72101	142470	-0.53133	0.7024	114164	0.40715	0.34195	164016	-0.12334	0.54908	86505	0.96652	0.16689	138793	0.1485	0.44097
100170765	19	41939063	41960670	34	9	62810	-1.6569	0.95123	54321	-0.59794	0.72506	98292	2.0712	0.019168	136695	1.3422	0.08977	96934	-0.2017	0.57992	137864	-0.37284	0.64536	107220	-0.23916	0.59451	129591	0.051834	0.47933	111264	0.64689	0.25885	143294	-0.57437	0.71714	83866	1.5619	0.059152	136107	-0.20828	0.58249
90273	19	42045886	42103255	102	13	62810	0.65909	0.25492	54321	-0.15606	0.56201	93243	-0.82156	0.79434	138806	1.5837	0.05663	91709	-1.0914	0.86246	152019	1.0169	0.1546	102960	-1.0298	0.84845	146020	-1.1769	0.88037	104850	2.105	0.017644	169075	-0.21885	0.58662	80929	0.81496	0.20755	136354	0.67272	0.25056
1089	19	42115344	42143442	77	15	62810	1.3019	0.096468	54321	0.0045895	0.49817	98382	-0.43213	0.66718	139383	2.0855	0.018514	97248	-0.38843	0.65115	146923	1.0306	0.15136	119703	0.1048	0.45827	141644	0.39391	0.34682	121259	0.73438	0.23136	160688	-0.77709	0.78145	90696	0.94267	0.17292	137356	0.26646	0.39494
1087	19	42167235	42202196	65	11	62810	0.73672	0.23065	54321	-1.1034	0.86508	101155	-1.6962	0.95507	142400	0.049469	0.48027	99995	0.27405	0.39202	155456	-0.1905	0.57554	125532	-0.14283	0.55679	147382	0.55436	0.28967	128449	0.0156	0.49378	166825	-0.75514	0.77492	93805	0.99198	0.1606	140812	0.35108	0.36276
1048	19	42202530	42244437	115	14	62810	0.44542	0.32801	54321	-0.025224	0.51006	98934	-0.83929	0.79935	140920	0.30935	0.37853	98475	0.72031	0.23567	154578	0.92816	0.17666	122322	0.031319	0.48751	146011	-0.34581	0.63526	121583	-0.19465	0.57716	164514	0.1308	0.44797	91392	0.067844	0.47296	140164	1.0268	0.15225
4680	19	42249398	42286113	60	11	62810	-0.060506	0.52412	54321	-0.28939	0.61386	102651	-1.1016	0.86469	143019	0.27075	0.39329	97843	0.37295	0.35459	161578	-0.071353	0.52844	124122	0.87258	0.19145	154010	0.13514	0.44625	127696	-0.15669	0.56226	175924	-0.19339	0.57667	94527	0.99227	0.16053	142334	0.48552	0.31365
1084	19	42290522	42325591	72	4	62810	0.11248	0.45522	54321	1.142	0.12672	92024	-0.27178	0.6071	141377	1.1754	0.11992	94011	-0.19559	0.57753	151191	0.62378	0.26638	116708	-0.57858	0.71856	144215	1.7484	0.040202	121687	-0.2814	0.6108	159956	0.044507	0.48225	87605	0.70452	0.24055	141351	2.2698	0.01161
147719	19	42329356	42358774	32	4	62810	-0.64086	0.73919	54321	0.49905	0.30887	94441	-0.095456	0.53802	140529	0.76644	0.22171	93443	0.82912	0.20352	152935	0.96537	0.16718	116968	0.83962	0.20056	146078	1.5367	0.062187	117278	-0.32229	0.62638	163090	0.9034	0.18316	88047	-0.24909	0.59835	140234	1.2963	0.09743
63946	19	42338806	42366398	33	4	62810	-0.98475	0.83763	54321	-0.25083	0.59903	93895	0.10094	0.4598	140048	0.14294	0.44317	92863	0.68085	0.24798	153720	0.82401	0.20497	116410	0.86189	0.19437	146091	1.1582	0.12339	116756	0.29511	0.38395	163743	1.0799	0.14008	87708	-0.53552	0.70385	140004	1.27	0.10204
6223	19	42353988	42385484	41	3	62810	-0.90238	0.81657	54321	-0.30605	0.62022	93076	-0.031252	0.51247	137840	-0.34438	0.63472	92439	-0.25991	0.60253	139665	0.30077	0.38179	115545	0.39051	0.34808	132353	1.2333	0.10873	120280	1.2238	0.11051	142914	0.60032	0.27415	86558	-0.065179	0.52598	137430	1.7933	0.03646
973	19	42371190	42395439	18	2	62810	-1.5174	0.93542	54321	-0.61813	0.73175	93551	-0.54094	0.70573	138035	-0.25486	0.60058	93188	-0.88488	0.81189	137548	0.2875	0.38687	115681	0.16814	0.43324	131389	1.12	0.13135	120072	1.327	0.09225	140944	0.63702	0.26206	86450	0.061647	0.47542	136954	1.8152	0.034746
9138	19	42377240	42421604	20	6	62810	-0.26492	0.60447	54321	0.77802	0.21828	90118	-1.0057	0.84273	137588	-0.33786	0.63227	90289	-0.70621	0.75997	142707	0.46996	0.31919	114317	-0.11935	0.5475	134742	1.0979	0.13612	118675	0.72188	0.23518	148519	0.48246	0.31474	85197	-0.7735	0.78039	136114	1.7912	0.036634
390937	19	42402093	42442229	40	7	62810	0.94781	0.17161	54321	1.4199	0.077812	90897	0.80654	0.20996	136500	-1.4586	0.92766	91399	-0.32087	0.62585	138516	-0.56122	0.71268	113497	-1.1237	0.86943	131308	-0.719	0.76393	113085	-0.34061	0.6333	142261	-0.92363	0.82216	84215	-1.5004	0.93324	136315	2.1238	0.016845
10567	19	42450833	42473530	24	4	62810	-1.0192	0.84595	54321	0.65727	0.2555	104060	1.2447	0.10662	136375	-0.62128	0.73279	102126	0.17922	0.42888	139863	-0.15685	0.56232	124823	-0.30835	0.62109	129614	0.72341	0.23472	122811	-0.0051106	0.50204	143391	-0.37156	0.64489	95822	-0.60978	0.729	134942	2.9154	0.0017759
478	19	42460628	42508428	31	10	62810	-0.20011	0.5793	54321	1.7393	0.040991	100619	1.5229	0.063888	136231	0.74563	0.22794	94524	0.18401	0.427	143824	-1.2548	0.89522	121837	1.0666	0.14308	133276	2.3327	0.0098313	122715	-0.51037	0.6951	152435	0.098683	0.46069	91546	-0.57711	0.71807	134119	2.4235	0.0076865
2901	19	42492468	42584278	52	12	62810	1.5637	0.058944	54321	2.0961	0.018038	99606	0.66875	0.25183	144282	-0.9954	0.84023	90562	-1.2728	0.89845	167037	-0.79229	0.78591	124854	1.6283	0.051736	158662	1.6282	0.051737	129527	-0.31588	0.62395	184858	0.93708	0.17436	91768	-1.1572	0.8764	144250	-1.0125	0.84435
64763	19	42569057	42595719	13	5	62810	1.7379	0.041111	54321	1.6548	0.048983	100254	0.87318	0.19128	146739	-1.7878	0.9631	97268	-2.5635	0.99482	176138	-0.80239	0.78884	128235	1.4761	0.069956	166846	2.402	0.008153	131372	0.32754	0.37163	195340	0.75287	0.22576	91729	-1.7957	0.96373	147195	-0.68028	0.75184
5452	19	42580262	42646625	36	8	62810	1.1512	0.12484	54321	1.6263	0.051948	102484	0.70774	0.23955	145866	-1.6556	0.9511	101495	-2.3565	0.99078	175975	-1.2023	0.88538	128668	1.2468	0.10624	166997	2.6446	0.0040898	128715	0.37682	0.35315	194979	0.67312	0.25043	91905	-1.9251	0.97289	146295	-1.5282	0.93677
162989	19	42692745	42734304	38	5	62810	0.53092	0.29774	54321	1.2817	0.099973	101011	-0.22905	0.59058	147698	-1.0619	0.85586	98143	0.13199	0.44749	177200	-0.091271	0.53636	131480	1.548	0.060816	163336	2.8914	0.0019175	130117	0.24096	0.40479	193251	-0.36687	0.64314	91120	-1.7907	0.96333	147785	-0.42854	0.66587
116115	19	42714492	42742353	24	7	62810	0.18927	0.42494	54321	1.3002	0.09677	102578	-0.29915	0.61759	146403	0.064632	0.47423	100405	-0.97233	0.83456	176130	0.12281	0.45113	132933	1.5863	0.056337	152326	2.5244	0.0057943	126079	-0.32228	0.62638	181517	0.62302	0.26664	92284	-2.3062	0.98945	146379	0.46038	0.32262
2931	19	42724338	42756736	34	5	62810	0.42326	0.33605	54321	1.0059	0.15723	104101	-0.58217	0.71978	145872	0.61036	0.27081	101769	-1.6606	0.95161	169054	0.15199	0.4396	130859	1.4405	0.07486	156650	2.068	0.019321	123181	-0.9851	0.83771	182151	0.99206	0.16058	93529	-2.7172	0.99671	145858	0.73458	0.2313
2077	19	42741717	42769309	36	4	62810	0.50106	0.30817	54321	0.90327	0.18319	103913	-1.2277	0.89023	145225	0.76293	0.22275	101501	-1.2017	0.88526	169224	0.40583	0.34243	128445	1.3043	0.096067	160776	1.7834	0.03726	117613	-1.9638	0.97523	187197	1.0083	0.15666	93635	-2.6204	0.99561	145226	0.76493	0.22216
23152	19	42778734	42809949	24	3	62810	0.51894	0.3019	54321	-0.38423	0.6496	103936	-0.68658	0.75383	144308	1.6586	0.048593	103679	0.18588	0.42627	172129	-0.066498	0.52651	128515	1.1743	0.12015	157446	0.82839	0.20372	129312	-0.95189	0.82942	191763	-0.10354	0.54123	94904	0.63703	0.26205	143534	1.6462	0.04986
5050	19	42791185	42816952	17	3	62810	0.35608	0.36089	54321	-0.0080003	0.50319	106481	-0.57621	0.71776	144884	1.6636	0.048096	103915	0.14564	0.4421	172766	0.06978	0.47218	131682	1.3527	0.088074	155123	0.78988	0.2148	131962	-1.2324	0.89109	192371	0.084654	0.46627	94438	0.86121	0.19456	144107	1.6908	0.045442
284338	19	42796284	42824973	22	3	62810	-0.19877	0.57878	54321	0.050373	0.47991	103826	-0.60708	0.7281	145071	1.5041	0.066277	101570	0.10318	0.45891	172965	0.12503	0.45025	128200	1.4813	0.069264	160526	0.70493	0.24043	129587	-1.7968	0.96381	192560	0.0060287	0.49759	92528	0.75442	0.2253	144299	1.7192	0.042789
284339	19	42807477	42839214	23	4	62810	0.042354	0.48311	54321	-0.11	0.54379	102695	-0.95618	0.83051	144267	1.2864	0.099159	99611	-0.083276	0.53318	172045	0.031691	0.48736	127076	1.5982	0.054994	163493	0.75613	0.22479	128668	-2.3013	0.98931	191640	0.32487	0.37264	92087	0.59831	0.27482	143367	1.7787	0.037643
1954	19	42819730	42892921	88	5	62810	0.42735	0.33456	54321	-0.84019	0.7996	101588	-0.77745	0.78155	142978	0.93883	0.17391	99170	-0.34786	0.63603	170375	-0.075978	0.53028	123070	1.7666	0.038649	161329	0.74602	0.22783	126097	-2.2219	0.98686	189793	-0.33491	0.63115	91960	0.62624	0.26558	142336	1.8937	0.02913
84518	19	42881171	42904444	32	2	62810	0.84826	0.19815	54321	-0.75706	0.77549	96567	-0.022355	0.50892	139481	-0.17925	0.57113	94597	-0.88911	0.81303	164828	-0.99998	0.84134	115538	1.855	0.031798	156963	0.51799	0.30223	120648	-1.7453	0.95954	184485	-1.4159	0.92159	88181	0.88544	0.18796	138539	2.0885	0.018376
3991	19	42895664	42941578	23	6	62810	1.3421	0.089782	54321	-0.49298	0.68899	93481	0.34512	0.365	142301	-1.9529	0.97458	89271	-0.39205	0.65249	165136	-0.052278	0.52085	111653	0.4453	0.32805	154619	0.77904	0.21798	115720	-1.5194	0.93567	185282	-1.6765	0.95318	85828	0.87722	0.19018	141711	1.1835	0.11831
284340	19	42922695	42957136	24	4	62810	1.3026	0.096355	54321	-1.1536	0.87566	96921	-0.086169	0.53433	144549	-1.6983	0.95527	93753	0.085931	0.46576	172404	0.4613	0.32229	114934	0.22027	0.41283	161679	0.70899	0.23916	119372	-0.8663	0.80684	193072	-1.4199	0.92218	89813	0.49678	0.30967	144348	0.59643	0.27544
634	19	43001458	43042661	26	4	62810	0.026668	0.48936	54321	0.12839	0.44892	95481	-0.74574	0.77209	142962	-0.96914	0.83376	94364	0.37928	0.35224	171159	-0.46165	0.67783	116805	0.090937	0.46377	163531	0.49641	0.3098	122298	-0.66979	0.7485	192488	-0.88032	0.81066	89821	0.73482	0.23123	143318	1.1127	0.13293
1088	19	43074393	43109082	31	8	62810	1.0197	0.15393	54321	-0.5339	0.7033	94710	-1.219	0.88857	145188	-0.73861	0.76993	93621	0.62311	0.2666	167833	0.14803	0.44116	117374	0.12078	0.45193	160756	-0.066412	0.52648	123188	-0.68279	0.75263	186421	-1.2391	0.89235	87548	0.32594	0.37223	146134	1.0505	0.14674
5671	19	43215794	43254668	111	10	62810	0.5451	0.29284	54321	-0.1558	0.56191	89715	-1.6081	0.94609	140412	-0.57285	0.71663	84143	0.6147	0.26938	166830	0.076631	0.46946	113068	-1.2673	0.89747	159676	-0.92112	0.82151	116167	-1.2857	0.90072	186578	-1.0007	0.84152	84681	-0.18713	0.57422	140317	0.72881	0.23306
440533	19	43246839	43279831	123	7	62810	0.45344	0.32512	54321	-1.127	0.87014	82467	-2.4345	0.99254	139857	-0.33433	0.63094	81085	0.76473	0.22222	167216	0.18825	0.42534	106718	-0.70772	0.76044	159952	-0.70085	0.7583	109177	-0.45286	0.67467	187709	-0.85607	0.80402	78635	-0.32894	0.6289	139817	1.0605	0.14445
5669	19	43360613	43393921	20	6	62810	0.16555	0.43426	54321	1.0123	0.1557
5675	19	43396234	43432076	6	3	62810	2.7137	0.0033273	54321	-0.1051	0.54185
5676	19	43418284	43451330	6	2	62810	-0.4214	0.66327	54321	2.1733	0.014877	73957	-1.9123	0.97208				75562	0.20633	0.41827																66199	-1.3708	0.91479
5680	19	43501809	43540658	13	4	62810	2.6541	0.0039762	54321	0.11606	0.4538	77041	-1.5895	0.94403				80993	1.7741	0.038025				89757	2.5734	0.005035				93006	1.659	0.048555				70065	1.1173	0.13193
5670	19	43558362	43596893	64	6	62810	0.97676	0.16434	54321	0.53028	0.29796	79142	-0.65602	0.74409				76088	1.45	0.07353				89035	2.4589	0.006969				93127	1.3133	0.094538				73222	1.5378	0.062055
5673	19	43661895	43700688	12	5	62810	-0.20849	0.58258	54321	1.5882	0.056119	82651	-0.31211	0.62252				81364	1.9755	0.024104				89762	1.5965	0.055189				93753	0.55352	0.28996				74409	1.1781	0.11938
5672	19	43686854	43719926	23	5	62810	0.7453	0.22805	54321	0.37248	0.35477	82521	-0.09869	0.53931	120488	0.42189	0.33655	81030	1.851	0.032084				89515	1.5819	0.05684	113429	-1.4021	0.91955	93238	0.39555	0.34622				73927	1.4145	0.078612	120688	2.5102	0.0060327
5678	19	43747434	43783709	82	11	62810	0.18462	0.42677	54321	-0.33371	0.6307	85063	-0.19217	0.57619	130914	0.47717	0.31662	81055	-0.022686	0.50905	156418	0.31546	0.37621	99071	0.27436	0.3919	150941	-0.21266	0.58421	98559	-0.75374	0.7745	177236	-0.28319	0.61148	77955	1.8937	0.029131	131190	2.7394	0.0030778
57126	19	43847825	43877480	91	16	62810	-0.86044	0.80523	54321	1.1116	0.13316	88115	1.7726	0.038148	140371	1.1048	0.13462	86480	0.65177	0.25728	146393	1.4079	0.079587	106596	-0.21713	0.58595	140977	-1.1111	0.86673	102774	1.7433	0.04064	165586	-1.1739	0.87978	77760	-0.020081	0.50801	131097	0.34984	0.36323
83639	19	43882763	43932767	134	15	62810	0.76953	0.22079	54321	1.3293	0.091869	97886	-1.485	0.93123	142408	0.76511	0.2221	94665	-0.098341	0.53917	161943	0.086104	0.46569	118959	0.63456	0.26286	154488	-0.40465	0.65713	112151	-0.72396	0.76546	180505	-2.0953	0.98193	85834	-0.57741	0.71817	136350	0.44605	0.32778
27076	19	43954946	43979831	48	11	62810	1.1294	0.12936	54321	1.673	0.047165	100910	-0.047212	0.51883	141446	-0.85352	0.80331	98706	-2.3177	0.98977	167294	-1.189	0.88277	121520	-0.78978	0.78517	159311	-0.2868	0.61287	110390	-1.6817	0.95369	186037	1.4092	0.079392	86647	-0.38447	0.64969	140458	-1.4653	0.92857
653583	19	43969255	44019073	115	17	62810	1.184	0.11821	54321	0.8429	0.19964	103973	-0.1009	0.54019	143006	-0.43855	0.66951	100262	-2.7898	0.99736	168722	-1.1823	0.88146	123518	0.1037	0.4587	160440	-0.30332	0.61918	113821	-1.1234	0.86938	187724	1.3799	0.083807	88697	-0.12998	0.55171	141211	-0.90339	0.81684
23474	19	44000871	44041408	92	12	62810	1.5485	0.060753	54321	1.1437	0.12637	104092	-0.52814	0.7013	143224	-0.16543	0.5657	99015	-2.6161	0.99555	168028	-0.89213	0.81384	125078	0.51762	0.30236	159599	-0.16351	0.56494	112995	-0.92164	0.82164	186801	1.3884	0.082512	88666	-0.42295	0.66384	140616	-0.9575	0.83084
284346	19	44027244	44050290	51	11	62810	1.1476	0.12556	54321	1.3381	0.090426	103348	-1.0443	0.85183	144897	-0.7388	0.76999	97444	-1.7271	0.95792	170278	0.22846	0.40965	122761	-0.025027	0.50998	161972	0.26811	0.39431	113086	-0.87691	0.80973	188921	1.5571	0.059722	87951	-1.0725	0.85825	143103	-1.7832	0.96273
7515	19	44037464	44089730	145	21	62810	1.2484	0.10594	54321	1.7635	0.038909	102653	-0.80802	0.79046	145434	-0.50468	0.69311	96489	-1.3288	0.90804	172034	0.4551	0.32452	121901	-0.029504	0.51177	163859	0.21114	0.41639	114033	-0.55124	0.70927	191200	1.1834	0.11833	87724	-1.7459	0.95959	144137	-1.4064	0.92019
390940	19	44070952	44096256	59	13	62810	1.3078	0.09547	54321	1.8033	0.035671	103421	-0.25107	0.59912	144972	-0.36974	0.64421	97574	-1.1121	0.86696	170223	0.21876	0.41342	123397	0.26446	0.39571	162135	0.62019	0.26756	115071	-0.52862	0.70146	189333	0.7333	0.23169	89223	-1.9595	0.97498	143583	-0.65867	0.74495
126298	19	44078519	44110287	52	14	62810	0.89632	0.18504	54321	1.375	0.08457	103219	-0.35158	0.63742	145352	0.43472	0.33188	98571	-0.4368	0.66887	170388	-0.052051	0.52076	123609	0.45921	0.32304	162315	1.637	0.050818	114889	-0.27175	0.60709	189875	0.1884	0.42528	88559	-1.4827	0.93092	143463	-0.55119	0.70925
79177	19	44090544	44114587	30	8	62810	0.51453	0.30344	54321	0.81795	0.20669	102248	-0.057162	0.52279	146203	1.0705	0.14219	101358	0.29682	0.3833	168318	-0.195	0.5773	125876	0.74809	0.2272	160584	2.3135	0.010349	117593	0.1683	0.43318	187647	-0.30443	0.6196	88648	-0.31616	0.62406	143013	-0.11381	0.5453
126299	19	44101376	44134298	46	7	62810	0.27263	0.39257	54321	1.1002	0.13562	102819	-0.41017	0.65916	146250	1.0113	0.15594	102533	0.031988	0.48724	170022	0.25309	0.4001	126167	0.32463	0.37273	161963	2.7165	0.0032988	117574	-0.067021	0.52672	188141	0.0090459	0.49639	89207	0.041098	0.48361	143704	-0.19062	0.57559
100170229	19	44106253	44128650	32	5	62810	0.23166	0.4084	54321	1.1068	0.13418	101346	-0.49887	0.69106	146076	0.86962	0.19225	101808	-0.15485	0.56153	170402	0.24816	0.402	125587	0.17178	0.4318	162413	2.9007	0.0018616	116650	-0.23412	0.59255	188856	0.006163	0.49754	88629	0.098612	0.46072	143720	-0.37358	0.64564
199731	19	44116519	44153991	59	12	62810	1.3167	0.093968	54321	0.93942	0.17376	101774	-1.2895	0.90138	145472	0.90837	0.18184	101725	-0.53217	0.7027	168162	0.076868	0.46936	124563	-0.13957	0.5555	160416	2.4396	0.0073518	114990	-0.53313	0.70303	186712	-0.11891	0.54733	87605	-0.10523	0.54191	144104	-0.64327	0.73997
5329	19	44140247	44184498	115	22	62810	2.9097	0.001809	54321	0.70613	0.24005	101193	-0.52344	0.69967	141871	-0.83389	0.79783	98846	-0.6418	0.7395	165930	0.9633	0.1677	121616	-1.0389	0.85057	157919	1.9645	0.024734	112402	-1.0714	0.85801	186412	-0.71292	0.76205	86003	0.78248	0.21697	139715	0.93489	0.17492
56269	19	44210214	44234173	64	10	62810	-1.3971	0.91881	54321	1.9189	0.027498	94127	0.26791	0.39438	141122	-0.13352	0.55311	91292	0.14699	0.44157	153354	1.1688	0.12124	117260	0.38241	0.35108	146033	0.81817	0.20663	108717	0.14309	0.44311	172081	-0.85216	0.80294	81843	-0.30884	0.62128	140391	0.93871	0.17394
56006	19	44222851	44269142	81	10	62810	-0.40625	0.65772	54321	1.2226	0.11075	99909	0.14822	0.44109	145039	-0.73364	0.76842	98225	0.39687	0.34573	169014	0.18406	0.42698	121291	1.1344	0.12832	160965	1.3762	0.084381	113508	0.37713	0.35304	187591	-0.36831	0.64368	85537	-0.049002	0.51954	144410	1.8504	0.032125
3783	19	44260685	44296269	112	16	62810	-1.4782	0.93033	54321	-0.27371	0.60785	100730	-0.17724	0.57034	144228	0.39574	0.34615	98127	-0.42762	0.66553	166899	1.0608	0.14438	122047	0.46474	0.32106	159067	0.54172	0.294	113504	0.0064064	0.49744	186112	-0.52013	0.69851	86430	-0.58928	0.72216	142317	0.93548	0.17477
284348	19	44290079	44334808	173	19	62810	-0.61021	0.72914	54321	-1.182	0.88139	102756	0.55892	0.28811	146783	1.2655	0.10285	99283	-0.27981	0.61019	174178	1.9301	0.026798	124571	-1.0157	0.84512	165998	-0.50843	0.69443	116573	-1.2958	0.90247	193448	-0.46481	0.67897	88395	-0.62633	0.73445	146449	-0.33108	0.62971
284349	19	44321445	44363050	151	12	62810	-0.46088	0.67756	54321	-1.007	0.84303	104594	1.1195	0.13147	147289	0.84205	0.19988	102543	-0.31765	0.62462	174909	2.1289	0.016631	125791	-1.4823	0.93088	166649	-0.40675	0.6579	117617	-1.8171	0.9654	194248	-1.0876	0.8616	90058	-0.98566	0.83785	147071	0.60428	0.27283
342908	19	44366515	44398116	40	5	62810	-0.43395	0.66784	54321	-0.48069	0.68463	98655	1.1492	0.12524	146831	0.7674	0.22142	97683	0.50486	0.30683	174685	2.1443	0.016006	120732	-0.10156	0.54045	165833	0.97052	0.16589	112327	-0.76604	0.77817	193543	-0.86412	0.80624	84055	-0.76984	0.7793	146111	-0.78801	0.78466
7596	19	44406776	44449411	121	12	62810	-0.8949	0.81458	54321	-0.34886	0.6364	99083	1.2459	0.1064	146309	0.75407	0.2254	97660	0.57992	0.28099	173935	1.7425	0.04071	121603	-1.0171	0.84544	165574	1.1969	0.11568	113657	-1.5519	0.93966	192773	-1.5964	0.9448	84623	-1.0315	0.84885	146006	-0.63136	0.7361
7638	19	44445375	44481752	113	12	62810	-0.39291	0.65281	54321	0.69897	0.24229	98970	0.34336	0.36566	144460	0.9138	0.18041	95401	0.56262	0.28685	171411	1.1205	0.13125	122483	-0.47522	0.68268	163792	0.95691	0.16931	113781	-1.5835	0.94335	191081	-0.36008	0.64061	83577	-0.76242	0.7771	143708	-0.31926	0.62523
7711	19	44462014	44512477	152	15	62810	-0.27662	0.60897	54321	0.82536	0.20458	97764	0.042539	0.48303	144978	1.114	0.13264	96544	0.24689	0.4025	171762	0.83377	0.20221	119933	-0.53942	0.7052	163756	0.37138	0.35518	112084	-1.9986	0.97718	190935	0.29356	0.38455	82480	-1.5166	0.93532	144413	-0.15049	0.55981
7773	19	44497077	44528072	42	5	62810	-0.0040445	0.50161	54321	0.030967	0.48765	96349	-1.0953	0.8633	144665	1.9625	0.024851	95956	0.0060105	0.4976	169552	-0.69676	0.75702	118804	-1.0848	0.861	161759	-1.7113	0.95648	110126	-0.13577	0.554	188791	-2.4967	0.99373	82294	-0.88936	0.8131	142626	-0.60134	0.72619
7673	19	44519494	44547263	41	5	62810	-0.36052	0.64077	54321	-0.24905	0.59834	96954	-0.89203	0.81381	145970	1.6332	0.051208	96180	0.67009	0.2514	170758	-0.15278	0.56072	118847	-1.0527	0.85377	162927	-0.67754	0.75097	109616	1.1589	0.12324	190338	-2.7911	0.99737	82577	-0.66469	0.74687	142751	-1.0615	0.85577
7766	19	44546164	44582142	60	7	62810	-0.34246	0.634	54321	-1.4301	0.92365	97156	-0.25086	0.59904	145189	1.6202	0.052591	96494	0.6974	0.24278	169819	-0.029788	0.51188	118856	-1.1496	0.87484	162161	-0.21313	0.58439	111317	0.84905	0.19793	189048	-1.9699	0.97557	83808	-0.54354	0.70662	142364	-0.65533	0.74387
342909	19	44566297	44601623	57	7	62810	-0.88588	0.81216	54321	-1.7616	0.96094	94019	-0.32571	0.62768	143934	1.6253	0.052044	95610	0.39518	0.34636	167356	0.33012	0.37065	117437	0.20691	0.41804	159960	-0.33229	0.63017	107456	0.26836	0.39421	186586	-1.56	0.94062	82913	0.051113	0.47962	140578	-0.0021384	0.50085
7767	19	44588482	44623997	77	7	62810	-1.4343	0.92426	54321	-1.2894	0.90137	88390	-0.71635	0.76311	143504	1.0703	0.14224	93593	-0.49608	0.69008	166653	1.1099	0.13351	115484	1.1465	0.12579	159189	-0.93688	0.82559	105479	0.19884	0.42119	185360	-0.41977	0.66267	81624	0.71057	0.23868	140604	0.51206	0.3043
7768	19	44607528	44647255	91	11	62810	-0.82518	0.79537	54321	-1.2113	0.8871	92805	-0.80608	0.7899	142962	0.58819	0.2782	93287	-1.323	0.90708	168527	1.2802	0.10023	118100	1.3869	0.082738	161159	-0.1811	0.57186	109596	0.75147	0.22619	187369	-0.72148	0.76469	83136	1.0022	0.15811	141156	0.18102	0.42817
10780	19	44635710	44674462	55	8	62810	-0.38455	0.64971	54321	-0.97782	0.83592	100449	-1.2083	0.88654	141368	-0.16616	0.56599	92755	-1.3993	0.91914	172041	1.1249	0.13031	122882	0.79308	0.21387	165229	0.83943	0.20062	114360	1.3288	0.091949	191775	-1.0604	0.85551	86470	1.1323	0.12876	140910	-0.42135	0.66325
7769	19	44659215	44692534	26	8	62810	-1.516	0.93524	54321	-0.51271	0.69592	101083	-1.5779	0.94271	140971	0.48457	0.31399	91487	-1.4721	0.9295	170123	0.91794	0.17932	124084	0.77253	0.2199	158857	0.60811	0.27156	115962	1.8604	0.031417	189949	-0.49747	0.69057	87473	1.8942	0.029099	140161	-0.0047684	0.5019
7770	19	44706684	44751421	64	9	62810	-0.99974	0.84128	54321	-0.69541	0.7566	96912	-0.94228	0.82697	143079	0.17013	0.43245	91612	-1.8713	0.96935	171372	-0.23058	0.59118	121612	0.7831	0.21679	160820	0.22745	0.41004	111776	2.0286	0.021252	190030	-0.64689	0.74115	83923	0.45554	0.32436	141342	-0.4989	0.69107
353355	19	44754033	44789470	51	8	62810	-0.28246	0.6112	54321	-1.7702	0.96165	91826	-1.0847	0.86098	145764	-0.253	0.59987	94715	-1.6079	0.94607	170942	0.017686	0.49294	123426	0.32607	0.37219	162703	0.19156	0.42404	109989	1.396	0.081365	188596	-1.1129	0.86712	81862	0.15522	0.43832	144873	-0.2413	0.59534
9310	19	44780501	44819606	62	10	62810	0.12561	0.45002	54321	-1.5824	0.94322	93743	-1.785	0.96287	146084	0.13412	0.44665	96400	-1.6896	0.95445	171791	0.19495	0.42272	127464	0.37306	0.35455	163897	0.20309	0.41953	112911	1.2454	0.10649	190392	-1.875	0.96961	83598	0.80116	0.21152	145219	-0.23407	0.59253
7771	19	44820706	44870856	143	15	62810	0.7108	0.2386	54321	-1.0854	0.86113	97180	-1.919	0.97251	144764	0.073962	0.47052	94639	-2.284	0.98881	170262	-0.57953	0.71888	122798	0.53563	0.29611	162240	0.3551	0.36126	111427	1.348	0.088832	189441	-1.5888	0.94395	84253	1.2166	0.11187	142830	-0.64081	0.73918
26974	19	44879808	44915777	165	15	62810	-0.13628	0.5542	54321	-0.38111	0.64844	91253	1.4389	0.075093	138271	0.39359	0.34694	88786	-0.016854	0.50672	162264	-0.96721	0.83328	106428	-0.65098	0.74247	155197	-0.60549	0.72757	103064	0.36217	0.35861	183130	-0.32596	0.62777	79522	0.58796	0.27828	136428	1.124	0.13051
7772	19	44920423	44962766	191	24	62810	-0.72285	0.76511	54321	0.34478	0.36513	98741	0.87383	0.19111	145264	0.95088	0.17083	96526	1.2439	0.10677	169971	-1.2092	0.8867	121116	1.5854	0.056442	161776	1.4487	0.073713	111697	2.6812	0.0036674	188749	-0.16567	0.56579	85616	0.6108	0.27066	144269	0.025236	0.48993
7733	19	44968645	45014574	193	20	62810	-0.050251	0.52004	54321	0.24474	0.40333	100297	0.66531	0.25293	146741	-1.7336	0.9585	98374	2.0645	0.019483	173957	-0.1677	0.56659	122597	2.6892	0.0035815	165801	-0.013788	0.5055	113424	3.3094	0.00046752	193155	-2.1333	0.98355	86289	1.5885	0.056084	146350	1.0662	0.14317
125931	19	45000211	45043548	148	30	62810	-0.73325	0.7683	54321	0.6892	0.24535	99664	-0.82084	0.79413	144536	-1.1638	0.87775	97828	1.9178	0.02757	168795	-0.91133	0.81894	122943	1.5331	0.062629	160480	-0.54558	0.70732	112164	2.6682	0.0038125	187474	-1.4731	0.92964	86009	1.2755	0.10106	142081	1.2645	0.10302
147710	19	45106911	45150081	117	18	62810	0.42397	0.33579	54321	0.77767	0.21838	103335	1.1585	0.12333	144964	1.0505	0.14676	100300	0.68607	0.24633	171194	0.41299	0.33981	114351	1.3832	0.083301	163037	-1.9019	0.97141	115478	0.86636	0.19315	190158	2.1553	0.015571	88760	0.19213	0.42382	144423	1.6826	0.046227
5817	19	45137098	45179429	75	15	62810	-1.1885	0.88269	54321	1.0151	0.15503	96414	0.74229	0.22896	143956	0.88621	0.18775	95311	0.40691	0.34204	171647	0.35992	0.35945	108575	0.56483	0.28609	163230	-1.242	0.89288	111915	1.4195	0.077882	190439	2.1974	0.013995	85531	0.36282	0.35837	144064	1.1912	0.11678
56971	19	45164724	45197631	73	14	62810	-0.24107	0.59525	54321	0.41684	0.3384	95924	1.1265	0.12998	143512	1.3434	0.089569	95880	-0.79153	0.78568	171366	0.1857	0.42634	107512	-0.015072	0.50601	162005	-1.1814	0.88128	110893	0.043659	0.48259	190207	-0.23035	0.59109	84149	-0.013805	0.50551	143504	0.47707	0.31666
388551	19	45192421	45223986	112	25	62810	1.0919	0.13744	54321	-0.32785	0.62849	100625	1.0083	0.15666	141848	0.098134	0.46091	97071	0.080243	0.46802	160314	0.33358	0.36935	110377	-1.6362	0.9491	153025	-3.1326	0.99913	113481	0.83208	0.20268	179514	-1.3415	0.91013	86239	0.20133	0.42022	137392	-1.2398	0.89247
602	19	45236070	45273301	100	16	62810	-0.079506	0.53169	54321	-1.2908	0.90161	96153	0.62342	0.2665	141696	-0.96905	0.83374	93165	0.19331	0.42336	163255	-0.81115	0.79136	104888	-1.8432	0.96735	155912	1.1967	0.11571	108120	0.39278	0.34724	182810	-1.2579	0.89579	81934	-1.6399	0.94949	138677	2.2933	0.010914
23624	19	45271126	45313903	74	9	62810	0.3358	0.36851	54321	0.4662	0.32054	96579	1.2472	0.10616	141881	-1.4676	0.92889	94799	1.318	0.093756	168952	-0.39914	0.6551	105985	0.12389	0.4507	161708	1.8965	0.028948	108924	0.13023	0.44819	188674	-0.6129	0.73003	82310	-0.84357	0.80055	142341	1.7082	0.043798
4059	19	45302316	45334678	90	17	62810	0.66245	0.25384	54321	0.30464	0.38032	101533	0.88619	0.18776	143039	-1.2902	0.90151	99486	0.8941	0.18563	168541	1.8251	0.033996	111421	-0.37683	0.64685	160349	0.44477	0.32824	115804	-1.0141	0.84472	186214	-1.0148	0.84489	87994	-2.7438	0.99696	143257	0.88676	0.1876
5819	19	45339393	45402485	226	33	62810	0.66707	0.25236	54321	1.417	0.078237	99116	-0.0253	0.51009	143995	-1.4923	0.93218	96197	-0.97737	0.83581	169470	1.6656	0.047898	123432	0.6845	0.24683	161438	-0.83405	0.79787	126990	-0.26265	0.60359	188017	-1.5695	0.94173	91941	-1.135	0.87181	143029	-0.58104	0.71939
10452	19	45384477	45416946	84	16	62810	0.76526	0.22206	54321	0.58698	0.27861	98303	-0.76293	0.77725	142878	-1.3264	0.90764	95751	-0.35376	0.63824	166763	1.9501	0.025582	120488	0.79921	0.21208	159564	1.0479	0.14734	124258	-0.66589	0.74726	185783	0.30853	0.37884	90930	-1.7314	0.95831	141457	0.14743	0.4414
348	19	45399039	45422650	54	12	62810	1.242	0.10712	54321	0.29155	0.38532	99327	-0.068582	0.52734	143336	-0.68815	0.75432	96996	0.2058	0.41847	167551	2.1253	0.01678	121114	1.2138	0.1124	160057	1.0858	0.13877	124855	-0.12793	0.5509	187248	0.14225	0.44344	91781	-2.3265	0.99	141784	-0.032174	0.51283
341	19	45407577	45432606	52	12	62810	1.3391	0.090264	54321	-0.60219	0.72648	97803	0.68305	0.24729	141883	-0.4426	0.67097	94564	0.65662	0.25571	165432	2.6401	0.0041443	119955	0.90864	0.18177	157108	1.386	0.082866	123705	0.40133	0.34409	184262	-0.59149	0.72291	90353	-2.6848	0.99637	139987	-0.26725	0.60536
346	19	45435495	45458753	79	6	62810	0.81827	0.2066	54321	1.0781	0.1405	101669	-0.12389	0.5493	146311	-0.35979	0.6405	96652	0.11343	0.45485	172277	1.2723	0.10164	127121	0.76631	0.22175	164303	-0.70598	0.7599	129649	-0.1337	0.55318	190432	1.4121	0.078964	92755	-0.7924	0.78594	146549	1.9827	0.023699
344	19	45439239	45462822	81	5	62810	0.83895	0.20075	54321	1.0886	0.13817	101500	-0.36634	0.64295	146223	-0.26625	0.60498	97455	0.11435	0.45448	172389	1.2727	0.10156	127040	0.72573	0.234	164323	-0.73263	0.76811	129706	-0.14097	0.55605	190637	1.4043	0.080119	93361	-0.81703	0.79304	146399	2.0201	0.021688
1209	19	45447842	45506604	166	13	62810	1.2939	0.097854	54321	0.73071	0.23248	99884	0.59727	0.27516	145039	0.15834	0.43709	96786	-0.44491	0.67181	170950	0.94537	0.17224	122648	0.92149	0.1784	162829	-1.1572	0.8764	126479	-0.45176	0.67428	189496	1.0989	0.13591	92228	-0.6644	0.74678	144636	2.0388	0.020737
5971	19	45494707	45551456	99	23	62810	0.85369	0.19664	54321	-0.12822	0.55101	99061	-0.90394	0.81699	141227	-0.68808	0.7543	95975	-0.043232	0.51724	163938	0.098665	0.4607	118373	1.6757	0.046901	156487	0.31404	0.37675	123305	-0.62516	0.73407	183113	0.83821	0.20096	90349	-0.54459	0.70698	137659	1.8822	0.029901
11129	19	45532298	45584214	72	11	62810	0.24841	0.40191	54321	0.24074	0.40488	101602	-0.48305	0.68547	141295	-1.5442	0.93873	97383	0.82462	0.20479	163927	1.2733	0.10146	121796	0.25134	0.40078	155322	-0.12309	0.54898	126735	-0.23967	0.59471	183245	1.5061	0.066022	93270	0.15567	0.43815	137326	2.0563	0.019879
162979	19	45564758	45589688	58	7	62810	-0.99355	0.83978	54321	-0.28457	0.61201	100192	1.3805	0.083718	143201	-1.8448	0.96747	96296	-0.71715	0.76336	165585	1.2697	0.10209	122171	0.86758	0.19281	157151	0.087331	0.4652	125371	-0.88444	0.81177	183326	0.45546	0.32439	91297	-0.80006	0.78816	140413	0.89238	0.18609
79760	19	45569024	45604782	114	11	62810	-0.13529	0.55381	54321	-0.74498	0.77186	101292	1.5255	0.063572	145816	-2.5165	0.99407	98206	-0.95862	0.83112	170150	1.2099	0.11315	122933	1.25	0.10564	160811	-0.47735	0.68344	126764	-1.118	0.86821	187774	-0.35553	0.6389	92973	-0.1237	0.54923	142999	0.30333	0.38082
284352	19	45586431	45660543	207	18	62810	0.17289	0.43137	54321	-0.31348	0.62304	101101	1.171	0.1208	146065	-3.0146	0.99871	98486	-1.2075	0.88638	171987	1.1602	0.12298	123093	1.3584	0.08717	163153	0.055585	0.47784	127608	0.42063	0.33701	190398	-1.2058	0.88605	93081	0.15032	0.44026	144467	0.029428	0.48826
284353	19	45643008	45673408	52	12	62810	0.31806	0.37522	54321	0.12842	0.44891	96976	-0.7084	0.76065	143095	-1.8814	0.97004	97081	-1.3598	0.91305	170049	0.57506	0.28263	119726	1.7021	0.044371	162267	0.33448	0.36901	123428	1.313	0.094589	189897	-1.7703	0.96166	92800	-0.016558	0.50661	143235	0.63793	0.26176
79090	19	45656186	45691501	66	12	62810	-0.13113	0.55216	54321	-0.46458	0.67888	99206	-1.3403	0.90992	142082	-0.83515	0.79818	97645	-0.64048	0.73907	167901	-0.70314	0.75902	120568	1.8393	0.032936	160506	-0.35595	0.63906	124688	1.5724	0.057934	187534	-0.91542	0.82001	92374	-0.24119	0.59529	142346	0.56959	0.28448
388552	19	45672003	45695058	55	13	62810	-0.15831	0.5629	54321	-0.77866	0.78191	99364	-0.46276	0.67823	141520	-0.86255	0.80581	96824	-0.17383	0.569	168071	-1.3551	0.9123	121745	1.8799	0.030059	160721	-0.18607	0.5738	125923	1.6636	0.048099	187723	-0.1846	0.57323	90292	-0.070831	0.52823	141813	0.59944	0.27444
90332	19	45705879	45747469	173	20	62810	1.7402	0.04091	54321	1.0829	0.13943	92235	1.3362	0.090737	142212	-1.2275	0.89018	90821	-1.4188	0.92203	165809	1.7844	0.037183	115885	0.49143	0.31156	155076	1.8194	0.034423	121010	0.61277	0.27001	183815	0.16139	0.43589	84452	-0.94569	0.82785	139951	0.60393	0.27295
57787	19	45744516	45818541	170	20	62810	2.3657	0.0089989	54321	1.9411	0.026121	99285	-0.0896	0.5357	145587	1.0965	0.13643	98844	0.50416	0.30707	172656	2.5046	0.0061293	121435	0.7405	0.2295	164272	0.52659	0.29924	126941	0.81793	0.2067	191520	1.2093	0.11328	91973	-1.6192	0.9473	144956	0.5391	0.29491
1158	19	45799671	45836302	100	21	62810	2.2557	0.012044	54321	2.3966	0.0082751	97078	-0.013562	0.50541	144207	-1.4837	0.93105	96554	0.50646	0.30627	170251	3.6968	0.00010916	119846	0.70317	0.24097	162196	1.1089	0.13373	123636	0.74956	0.22676	189125	0.59997	0.27426	89885	-1.0253	0.84739	143237	0.58533	0.27916
147700	19	45833998	45864864	79	15	62810	0.92566	0.17731	54321	2.0353	0.020909	93355	0.10807	0.45697	144935	-1.2951	0.90236	95138	0.61208	0.27024	173240	3.6164	0.00014938	119126	1.9665	0.024623	163787	0.92018	0.17874	123607	1.2888	0.098739	190243	-0.42945	0.6662	89301	0.5063	0.30632	144908	1.0719	0.14187
2068	19	45844649	45883845	91	15	62810	0.98653	0.16194	54321	1.3818	0.083523	94006	-0.19991	0.57923	145332	-0.85585	0.80396	95269	0.61204	0.27026	172417	3.329	0.00043582	119990	1.6619	0.04827	162988	0.99485	0.15991	123321	1.6662	0.04784	189234	1.0294	0.15164	89208	1.1288	0.12949	144412	0.75739	0.22441
10848	19	45872892	45919787	103	19	62810	1.0203	0.1538	54321	0.20115	0.42029	94163	0.85963	0.195	144471	0.45902	0.32311	94820	1.046	0.14779	171443	1.3239	0.09277	120562	-0.10568	0.54208	163126	1.527	0.063385	124273	0.7372	0.2305	190044	1.0707	0.14216	88922	1.2519	0.10531	144625	0.69961	0.24209
10849	19	45899467	45924024	62	11	62810	0.8667	0.19305	54321	-0.45854	0.67672	95289	1.2831	0.099734	145272	0.49454	0.31046	94276	0.84748	0.19836	173720	0.78239	0.21699	119636	-0.6709	0.74886	165136	1.1715	0.1207	124537	-1.8	0.96407	192803	-1.3204	0.90665	87987	1.0563	0.14542	145836	0.59143	0.27711
2067	19	45900591	45992241	216	33	62810	0.06377	0.47458	54321	-0.93593	0.82535	98880	1.4238	0.077256	143837	0.040595	0.48381	97345	1.0906	0.13773	170752	0.68432	0.24689	121628	-1.043	0.85152	162243	0.30934	0.37853	126338	-0.81306	0.79191	190054	-0.30878	0.62126	91243	1.0899	0.13789	143738	1.2248	0.11033
2354	19	45961253	45988437	84	15	62810	-0.19228	0.57624	54321	-0.7347	0.76874	104009	0.78764	0.21545	143308	-0.81215	0.79165	101884	1.2731	0.10149	169240	0.5155	0.3031	125962	-1.0512	0.85341	160446	-1.1283	0.87041	130436	-0.12433	0.54947	187216	0.37931	0.35223	95225	0.45878	0.3232	142796	1.4761	0.069959
6253	19	45978546	46010313	92	16	62810	-0.73263	0.76811	54321	0.71077	0.23861	104544	1.3871	0.082713	145843	-0.83051	0.79688	101854	1.826	0.033925	171996	-0.38692	0.65059	126489	-0.58178	0.71964	163723	-0.54168	0.70598	130851	0.42124	0.33679	190154	0.44015	0.32992	95237	1.8465	0.032413	145579	0.48978	0.31214
147699	19	45991731	46015768	56	10	62810	-0.91038	0.81869	54321	1.0381	0.14962	104889	1.1685	0.1213	146525	-0.66858	0.74812	101760	1.7611	0.03911	173311	-1.4414	0.92527	126375	-0.64174	0.73948	165057	-0.29477	0.61592	131727	0.43553	0.33159	191671	0.64023	0.26101	95832	2.0488	0.020243	146224	-0.5963	0.72451
7408	19	46000688	46040247	85	16	62810	0.34867	0.36367	54321	0.27388	0.39209	102753	0.84322	0.19955	146347	-0.20656	0.58183	99117	1.7373	0.041163	172554	-0.13934	0.55541	125841	-0.92862	0.82346	164901	-0.83416	0.7979	129630	1.1899	0.11704	191751	0.34948	0.36336	94540	1.9463	0.02581	146115	0.098819	0.46064
80207	19	46021025	46098122	188	32	62810	1.0562	0.14545	54321	0.59358	0.2764	97965	0.168	0.43329	144305	-0.98469	0.83761	96126	0.68175	0.2477	169542	0.31927	0.37476	122395	-0.030761	0.51227	161818	0.20514	0.41873	125992	2.165	0.015192	189985	0.033502	0.48664	92029	1.4089	0.07943	143659	1.5596	0.059428
2828	19	46083022	46115466	60	13	62810	-0.44206	0.67078	54321	1.9566	0.025196	90803	-1.3679	0.91433	142070	-1.0966	0.86359	88257	0.33466	0.36894	166122	0.0054662	0.49782	116401	0.52403	0.30013	158486	1.1303	0.12918	118747	-0.41303	0.66021	185577	1.7123	0.043424	85683	2.4138	0.0078934	141713	1.7186	0.042844
24139	19	46102658	46158775	150	22	62810	0.97951	0.16366	54321	0.99303	0.16035	96115	0.16474	0.43457	144427	-0.67391	0.74982	94940	0.53206	0.29734	170029	1.2748	0.1012	118774	2.6254	0.0043271	161685	2.601	0.0046476	122774	1.2836	0.099642	188545	3.0299	0.0012232	86900	2.8912	0.0019187	143405	1.4732	0.070354
2696	19	46161490	46195717	92	11	62810	-0.81389	0.79215	54321	0.58951	0.27776	102283	-0.044679	0.51782	145438	-1.5156	0.93518	99143	0.72957	0.23283	171156	0.3518	0.36249	123626	0.1573	0.4375	163414	2.9064	0.0018279	126646	-0.076697	0.53057	189775	1.4987	0.066979	86706	-0.05414	0.52159	145430	0.51519	0.30321
6633	19	46180712	46205569	41	10	62810	-0.11712	0.54662	54321	0.91884	0.17909	101912	-0.80782	0.7904	145545	0.07705	0.46929	100401	0.28431	0.38808	172064	-0.5662	0.71437	124619	-0.35225	0.63767	163948	2.0469	0.020334	125565	-0.19896	0.57885	190983	0.44186	0.3293	87320	-0.60947	0.72889	144971	0.71064	0.23865
54814	19	46185741	46217248	68	13	62810	-0.075613	0.53014	54321	1.141	0.12693	101056	-0.046032	0.51836	145099	0.71985	0.23581	99707	-0.19654	0.5779	172007	0.14031	0.44421	124184	-0.74924	0.77314	164119	0.81174	0.20847	125645	-0.82508	0.79534	191381	-0.1237	0.54922	86853	0.5602	0.28767	144786	1.5262	0.063475
23403	19	46203887	46244151	73	16	62810	-0.10223	0.54071	54321	0.73806	0.23024	99651	0.10821	0.45691	144588	1.0835	0.1393	98686	-0.17166	0.56815	171082	1.7237	0.042377	124210	-1.0143	0.84478	163070	0.36395	0.35795	126651	-0.65355	0.7433	190385	0.26736	0.3946	86238	1.3518	0.088224	143805	2.0529	0.020042
388553	19	46226515	46277376	69	9	62810	0.38881	0.34871	54321	-0.12011	0.5478	102534	-0.873	0.80867	145967	0.76297	0.22274	100101	0.48194	0.31493	170209	2.2268	0.01298	124493	-0.64579	0.74079	161754	1.8739	0.030473	129926	0.79451	0.21345	188357	1.2255	0.1102	86941	1.2879	0.098894	143866	1.108	0.13392
147912	19	46258043	46282497	31	6	62810	0.19958	0.42091	54321	0.30605	0.37978	104931	-0.75644	0.77531	146556	0.76598	0.22184	102552	0.34147	0.36637	171626	2.2208	0.013182	127009	-0.27946	0.61005	163129	1.9896	0.023317	132653	0.87248	0.19147	190244	1.2012	0.11483	89161	1.3051	0.095931	144591	0.89468	0.18548
1760	19	46262975	46295815	41	9	62810	0.18985	0.42471	54321	0.53641	0.29584	102101	-0.42999	0.6664	145841	0.74267	0.22884	100821	0.44559	0.32795	171656	2.1938	0.014124	123806	-0.35945	0.64037	163230	2.1001	0.017859	129376	0.67964	0.24837	190535	1.3368	0.090641	88734	1.787	0.036966	144482	0.81832	0.20659
1762	19	46276205	46306060	40	10	62810	-0.6048	0.72735	54321	0.016107	0.49357	100019	-0.32305	0.62667	145767	0.77056	0.22048	100659	0.26177	0.39675	172006	2.1904	0.014247	123835	-0.53203	0.70265	163647	2.0176	0.021818	128477	0.1492	0.4407	190892	1.2542	0.10489	89512	1.6444	0.050044	145129	0.66603	0.2527
81492	19	46288968	46328605	111	16	62810	-0.74522	0.77193	54321	-0.33906	0.63272	102351	-0.71856	0.76379	146071	1.3866	0.082783	100858	1.199	0.11527	171811	2.1049	0.01765	125140	1.9659	0.024657	163179	1.8285	0.033737	130003	0.5225	0.30066	189975	0.63594	0.26241	89938	1.5711	0.058081	144768	0.48199	0.31491
8189	19	46308700	46376548	226	17	62810	-1.1589	0.87674	54321	-0.038898	0.51551	103519	-0.43698	0.66894	146832	1.0114	0.15591	101624	1.1388	0.1274	173271	1.8904	0.029352	125276	2.4291	0.0075675	164548	1.533	0.062641	130546	0.55008	0.29113	191293	0.19811	0.42148	89483	1.5127	0.065179	146172	1.026	0.15244
3171	19	46357518	46387055	76	16	62810	-1.9324	0.97335	54321	0.018385	0.49267	101483	0.60911	0.27122	145600	0.062576	0.47505	99056	0.23953	0.40535	172486	1.5641	0.058892	122961	2.1816	0.014569	163786	1.4527	0.07315	127194	0.30034	0.38196	190642	-0.28861	0.61356	87761	1.5832	0.05669	145655	1.3114	0.094868
26145	19	46376866	46399376	54	10	62810	-1.8974	0.97111	54321	-0.53878	0.70498	101059	1.7116	0.043483	145326	-0.62038	0.7325	98674	-0.99914	0.84114	173802	-0.40868	0.65861	123499	1.9989	0.022808	164194	0.49502	0.31029	127303	0.99155	0.16071	192045	-0.30273	0.61895	85776	0.1645	0.43467	145277	-1.4657	0.92863
339344	19	46383281	46415862	105	16	62810	-2.0285	0.97875	54321	-0.35104	0.63722	101752	1.6524	0.049222	146026	-0.16551	0.56573	100061	-0.60094	0.72606	173089	-0.042485	0.51694	122712	3.2911	0.00049894	163785	0.1189	0.45268	126623	0.31907	0.37483	191378	-0.32769	0.62843	86802	-0.2686	0.60588	145016	-1.2425	0.89297
339345	19	46406472	46428036	76	12	62810	-1.7489	0.95985	54321	0.29486	0.38405	99470	0.57883	0.28135	145368	0.60315	0.27321	98581	0.11097	0.45582	170061	0.28158	0.38913	120552	3.0689	0.0010742	161497	0.15701	0.43762	125472	-0.35018	0.6369	188393	-0.22019	0.58714	86163	-0.96845	0.83359	143175	-0.41893	0.66237
4858	19	46432771	46486657	79	16	62810	0.26208	0.39663	54321	-0.43297	0.66748	99278	-0.19815	0.57854	142530	0.63579	0.26246	98403	0.42382	0.33585	166508	1.6027	0.054501	120729	0.88888	0.18703	158628	-0.093142	0.5371	124136	1.0226	0.15325	185180	2.0279	0.021287	84734	-0.18751	0.57437	140693	-1.6198	0.94736
729440	19	46488719	46531874	138	18	62810	1.0233	0.15309	54321	-0.26113	0.603	97844	-0.57642	0.71783	144185	1.8984	0.028824	97188	-0.30044	0.61808	161420	0.81183	0.20844	120908	0.2257	0.41072	153198	-1.0413	0.85114	124887	1.3118	0.09479	180167	1.415	0.078535	84283	0.61724	0.26854	139991	0.24435	0.40348
8993	19	46512411	46536556	60	10	62810	-0.66148	0.74585	54321	0.72749	0.23346	95947	-0.33902	0.6327	144701	1.2588	0.10405	96282	-1.439	0.92493	149573	-0.42571	0.66484	120314	-0.90148	0.81633	143929	-0.21504	0.58513	123390	0.84722	0.19843	168523	-0.67926	0.75151	83998	1.3285	0.092014	133821	0.82352	0.2051
444882	19	46533006	46554274	56	12	62810	-0.43027	0.6665	54321	1.5659	0.058682	99948	-1.46	0.92785	140950	0.7392	0.22989	96935	-0.65265	0.74301	165558	-0.31534	0.62375	120196	-1.0361	0.84992	157739	-0.57948	0.71887	125211	0.58435	0.27949	184780	-0.45805	0.67654	85676	1.7013	0.04444	138324	0.046547	0.48144
388555	19	46613328	46637931	44	12	62810	-0.72023	0.76431	54321	0.088894	0.46458	95448	0.3583	0.36006	142620	-1.0085	0.84338	93952	-0.94295	0.82715	170592	0.13525	0.44621	115520	-0.63541	0.73742	161810	-0.72575	0.766	119048	0.31152	0.3777	189701	0.27228	0.3927	81412	0.017487	0.49302	141305	-1.6586	0.9514
147920	19	46641039	46674561	66	8	62810	-0.30813	0.62101	54321	0.24242	0.40423	98784	0.52286	0.30053	143747	-1.096	0.86346	96283	-1.3524	0.91187	170670	0.63183	0.26375	119377	-0.53955	0.70525	162237	0.31644	0.37583	111548	-0.34669	0.63559	189697	0.41581	0.33877	84044	0.0075172	0.497	141833	-1.24	0.8925
374918	19	46723009	46744500	81	11	62810	-1.1196	0.86855	54321	-1.4155	0.92154	102088	-0.44136	0.67052	141093	-0.072814	0.52902	98746	0.78066	0.2175	168907	1.8039	0.03562	123860	0.1591	0.43679	158814	0.94245	0.17298	114448	-0.33152	0.62987	186213	1.5323	0.06272	87605	0.31019	0.37821	140886	-1.1987	0.88467
64344	19	46790303	46856690	245	31	62810	-0.45936	0.67701	54321	-2.233	0.98723	100136	1.7473	0.040291	143290	-0.68177	0.75231	96708	0.091012	0.46374	167207	0.80593	0.21014	120724	0.64966	0.25795	158930	-1.0888	0.86187	112779	1.3361	0.09075	185843	1.8122	0.034976	85614	-1.6115	0.94647	141617	0.4877	0.31288
5536	19	46840251	46906238	157	25	62810	0.35149	0.36261	54321	-3.1089	0.99906	96268	-0.33197	0.63004	143861	0.39077	0.34798	95858	0.32728	0.37173	169474	0.37254	0.35474	118586	0.81216	0.20835	161372	-1.0912	0.86241	110085	-1.548	0.93919	188760	0.50796	0.30574	83860	0.99176	0.16066	142520	0.26892	0.39399
83987	19	46903586	46926919	108	20	62810	0.2528	0.40021	54321	-0.022391	0.50893	96752	0.56269	0.28682	144778	-0.86175	0.80559	95089	1.2162	0.11195	172264	-1.0878	0.86165	120971	-0.35351	0.63815	164349	-0.46458	0.67888	113374	-0.43352	0.66768	191702	0.42765	0.33445	84312	1.237	0.10805	143989	2.0367	0.02084
55228	19	46959748	46984820	105	16	62810	1.2839	0.099584	54321	-0.6874	0.75408	101209	-0.3949	0.65354	144966	0.072761	0.471	98743	1.2649	0.10295	170187	0.43221	0.3328	122056	-0.059513	0.52373	162069	0.68744	0.2459	113767	-1.2813	0.89996	188510	1.3434	0.089566	86292	-0.36853	0.64376	143446	0.33009	0.37067
100506012	19	46974045	47114457	467	58	62810	0.32301	0.37334	54321	0.12583	0.44993	101825	-1.2641	0.8969	144373	0.19966	0.42087	100488	-0.14284	0.55679	169845	0.051233	0.47957	123825	-1.1234	0.86937	162204	1.5634	0.058978	114240	-0.1024	0.54078	188797	0.92005	0.17877	87520	0.007641	0.49695	143032	0.75745	0.22439
57469	19	46984448	47009169	94	17	62810	0.80153	0.21141	54321	-1.0038	0.84226	99879	-0.036154	0.51442	144360	0.99021	0.16104	99057	0.1025	0.45918	169108	-0.10146	0.54041	121793	-0.44698	0.67256	163423	0.51454	0.30344	112946	0.68335	0.24719	187911	-1.187	0.88239	86249	0.34677	0.36438	144539	0.20836	0.41747
808	19	47094512	47124039	75	13	62810	-0.19637	0.57784	54321	0.95386	0.17008	98250	0.21656	0.41427	143661	-0.27825	0.60959	98831	1.5943	0.055431	168685	0.56709	0.28533	121578	0.44757	0.32723	160742	0.13811	0.44508	111969	0.215	0.41489	187826	0.27422	0.39196	86094	-1.704	0.95581	141096	2.2139	0.013419
5739	19	47104585	47138375	91	12	62810	0.085721	0.46584	54321	0.64424	0.25971	97795	0.25538	0.39921	143204	0.074559	0.47028	99502	1.7907	0.036668	168040	0.50012	0.30849	122142	0.65554	0.25606	160121	-2.0063	0.97759	112639	0.23847	0.40576	186606	-0.074593	0.52973	86542	-1.6474	0.95026	140906	2.2671	0.011692
94235	19	47127333	47147939	56	7	62810	0.42611	0.33501	54321	-0.095635	0.53809	101931	-0.084885	0.53382	142561	0.11446	0.45444	101225	1.8782	0.030179	166770	0.31167	0.37764	124935	1.0774	0.14066	158528	-1.4686	0.92904	114184	0.20173	0.42007	184706	-0.50568	0.69346	88704	-1.0322	0.84902	140630	2.1058	0.01761
147906	19	47140869	47174395	59	15	62810	1.2952	0.097626	54321	-0.90455	0.81715	99253	-0.91444	0.81976	137872	0.26093	0.39707	97157	1.2929	0.098025	166988	-1.0295	0.84839	121453	0.39681	0.34575	158613	-0.35831	0.63994	108961	-0.076126	0.53034	185399	0.32195	0.37375	85005	-0.45533	0.67556	136111	1.7536	0.03975
25865	19	47167573	47230384	114	15	62810	2.454	0.0070646	54321	0.76116	0.22328	101248	-0.18923	0.57504	143853	0.79633	0.21292	101008	-0.84032	0.79964	169514	-0.86592	0.80673	123842	-1.8005	0.96411	161321	1.2973	0.097265	114332	-0.62707	0.73469	187947	-0.21583	0.58544	87972	1.2423	0.10706	142125	1.8438	0.032605
29888	19	47212768	47260251	83	14	62810	2.4721	0.0067165	54321	0.43665	0.33118	100649	0.45891	0.32315	145068	0.20439	0.41902	101067	-0.49126	0.68838	170718	-0.19958	0.5791	124086	-1.2983	0.90291	162561	1.8208	0.034317	114693	-1.0234	0.84695	189293	-0.071591	0.52854	88171	1.0487	0.14716	143564	1.5439	0.061306
79147	19	47239303	47271832	68	14	62810	2.2011	0.013865	54321	0.9385	0.17399	101829	0.34588	0.36472	144221	0.025803	0.48971	99559	-0.18868	0.57483	171479	0.1491	0.44074	125001	-0.70993	0.76112	163454	2.0686	0.01929	114548	-0.7048	0.75953	190601	0.21065	0.41658	87471	0.94539	0.17223	143681	1.8084	0.03527
6510	19	47253587	47302280	152	21	62810	2.4804	0.0065615	54321	0.2415	0.40458	100571	-0.7028	0.75891	143794	0.72017	0.23571	99150	-0.51335	0.69615	169154	0.50682	0.30614	125053	-0.77217	0.77999	161344	1.2513	0.10542	112458	-0.26417	0.60418	188869	0.57848	0.28147	87065	0.36992	0.35572	143046	2.0833	0.018612
1175	19	47331423	47364203	37	14	62810	2.4027	0.0081382	54321	1.1841	0.11819	90434	-1.7174	0.95705	140287	0.18235	0.42765	84789	1.269	0.10223	154257	1.6244	0.052149	105570	0.85979	0.19495	146489	0.42107	0.33685	102165	-1.7547	0.96034	168123	-0.80199	0.78872	76164	1.4831	0.069026	135529	-0.026126	0.51042
2909	19	47411824	47518334	121	17	62810	1.1316	0.12891	54321	1.0662	0.14316	103208	-0.49388	0.6893	141215	-0.02746	0.51095	98920	1.2293	0.10948	159094	0.66754	0.25221	122816	-0.44051	0.67022	152277	0.71509	0.23728	115237	-1.0902	0.86219	177532	0.32794	0.37148	87842	1.3785	0.08402	135964	1.9409	0.026137
4861	19	47513077	47559033	99	19	62810	3.0248	0.0012439	54321	0.80469	0.2105	92923	-0.57291	0.71665	140136	-0.52081	0.69875	87686	0.11733	0.4533	150530	0.67946	0.24842	102257	-1.0996	0.86424	139744	0.15257	0.43937	104524	-0.19723	0.57818	160557	1.2722	0.10165	79647	0.90922	0.18162	132485	1.4693	0.070871
54958	19	47539167	47561882	74	9	62810	2.9533	0.0015719	54321	0.79826	0.21236	79716	0.15235	0.43945	140271	0.13343	0.44693	77927	-0.59115	0.72279	153876	0.08669	0.46546	92935	-0.33526	0.63129	144944	0.11639	0.45367	91431	0.9615	0.16815	166436	0.95728	0.16921	68033	0.027759	0.48893	136284	0.58373	0.2797
23211	19	47557444	47627009	103	14	62810	2.2876	0.01108	54321	0.64996	0.25786	90989	-0.86213	0.80569	141534	0.09438	0.4624	91538	0.77593	0.2189	163082	1.3266	0.092318	115843	-0.26733	0.60539	155367	2.5411	0.0055247	108216	0.71928	0.23598	182176	-0.047062	0.51877	80304	1.2196	0.1113	136808	0.52908	0.29838
10055	19	47624080	47723893	95	17	62810	0.77304	0.21975	54321	1.0839	0.13921	98650	0.6579	0.2553	144401	-0.0077718	0.5031	96955	-1.1488	0.87468	166656	2.5171	0.0059162	121053	0.025085	0.48999	159001	2.0871	0.01844	111337	0.099995	0.46017	184951	1.708	0.043822	84026	-0.63305	0.73665	142351	-0.37211	0.6451
27113	19	47714079	47746023	41	10	62810	0.70961	0.23897	54321	1.5596	0.059428	92455	0.12562	0.45002	141998	-0.31834	0.62489	91758	0.286	0.38744	153950	2.256	0.012036	116660	0.50032	0.30843	147717	2.6931	0.0035393	105684	0.82259	0.20537	173267	1.7387	0.041043	79786	-1.3182	0.90628	140542	0.35602	0.36091
26093	19	47749731	47787329	102	10	62810	-0.34826	0.63618	54321	0.73312	0.23174	90235	2.2824	0.011233	135528	1.3453	0.089268	88343	-0.19488	0.57725	133638	1.4834	0.068979	109750	-0.34466	0.63482	126371	-0.23832	0.59418	103719	2.2247	0.01305	148785	3.1758	0.00074715	77844	-0.11635	0.54631	126681	0.58857	0.27808
255783	19	47767659	47788980	69	8	62810	-0.034629	0.51381	54321	0.83771	0.2011	91883	2.1751	0.014813	140917	1.1422	0.12669	89688	-0.71075	0.76138	136142	1.4624	0.071816	110484	-0.18664	0.57403	129731	-0.37841	0.64744	104816	2.2268	0.012982	152128	3.1123	0.00092822	78941	0.013362	0.49467	136447	1.2302	0.10931
728	19	47803104	47835327	87	9	62810	0.61083	0.27066	54321	-0.41683	0.6616	99265	-0.88613	0.81223	138672	-0.13773	0.55477	91630	0.83584	0.20162	162173	2.2385	0.012594	120689	0.71804	0.23637	152395	1.2249	0.1103	112780	1.2238	0.11052	177821	-0.6573	0.7445	84959	-0.22059	0.58729	137906	-0.25641	0.60118
27202	19	47825404	47855272	109	10	62810	0.60533	0.27248	54321	0.6127	0.27004	96054	-0.0090032	0.50359	133915	-0.29766	0.61702	96101	0.44866	0.32684	145433	0.63539	0.26259	117760	0.25294	0.40016	142482	1.5913	0.055771	107736	0.71214	0.23819	166306	0.84013	0.20042	84228	0.53345	0.29686	125564	1.8298	0.033637
9704	19	47842538	47895961	171	18	62810	-1.1284	0.87042	54321	1.862	0.031299	92893	0.53624	0.2959	135320	-0.83896	0.79926	92449	-0.18312	0.57265	149507	-0.19338	0.57667	114126	0.89193	0.18621	149768	1.7165	0.043033	107028	1.3035	0.096207	173137	1.4145	0.078609	80900	-0.72225	0.76493	132613	0.055377	0.47792
56917	19	47896375	47932785	96	19	62810	0.054024	0.47846	54321	1.9119	0.027945	94884	-0.079907	0.53184	134740	-0.73248	0.76806	91547	0.28632	0.38732	157184	1.7937	0.036434	111291	0.58423	0.27953	150901	0.55362	0.28992	108594	0.82668	0.20421	176148	1.1936	0.11631	81884	-1.5932	0.94445	132668	0.45694	0.32386
6543	19	47921274	47985307	126	17	62810	0.10934	0.45647	54321	-1.6064	0.9459	93611	0.63222	0.26362	141838	0.26179	0.39674	92084	0.17078	0.4322	166858	1.5132	0.065113	111170	1.7316	0.041672	158587	-1.344	0.91053	110917	-0.11854	0.54718	184989	2.0698	0.019235	83018	-0.072842	0.52903	140769	0.41346	0.33963
11133	19	47968398	47997521	27	5	62810	-0.77455	0.7807	54321	0.46432	0.32121	93814	1.848	0.032302	141211	0.35246	0.36225	92400	-0.19016	0.57541	163721	0.66129	0.25421	120434	1.801	0.035849	154125	1.3578	0.087257	110003	-0.22555	0.58923	179740	-0.14003	0.55568	82622	0.096992	0.46137	140523	0.32452	0.37277
8775	19	47980891	48028515	48	6	62810	-0.36906	0.64396	54321	0.37405	0.35419	95833	1.9001	0.028711	140625	0.10024	0.46008	94176	-0.080283	0.53199	165977	0.56716	0.2853	119862	2.2201	0.013206	154895	1.4735	0.070314	111548	-0.41583	0.66123	182525	-0.1314	0.55227	82697	0.13588	0.44596	139968	0.26766	0.39448
84215	19	48013942	48085994	85	12	62810	-0.93144	0.82419	54321	0.27579	0.39135	92321	1.1634	0.12234	141144	-0.63239	0.73643	91103	0.15046	0.4402	167879	0.23935	0.40542	113464	2.8704	0.0020495	157908	1.176	0.1198	106395	-0.72364	0.76536	184589	-0.65455	0.74362	78728	0.69269	0.24425	140487	-0.19532	0.57743
29998	19	48101453	48216534	299	23	62810	-0.10333	0.54115	54321	-0.30835	0.62109	101723	0.45353	0.32508	143689	0.92907	0.17643	100251	0.97817	0.16399	168584	-0.21922	0.58676	123531	0.52314	0.30044	160310	0.72602	0.23391	114925	0.90771	0.18202	187167	0.074586	0.47027	87096	0.79467	0.2134	142522	-0.032832	0.5131
30846	19	48206601	48256391	143	21	62810	-0.85707	0.8043	54321	0.14669	0.44169	98869	0.66917	0.25169	142417	1.0762	0.14091	96859	-2.2969	0.98919	160884	0.25423	0.39966	122933	0.54465	0.293	153885	-0.28591	0.61253	111831	0.4464	0.32765	178598	-1.0085	0.8434	85153	1.4581	0.072405	139183	-0.66726	0.7477
29997	19	48238793	48270323	134	11	62810	-1.9519	0.97453	54321	-0.84914	0.8021	97260	0.26045	0.39726	144780	0.96304	0.16776	95157	-2.551	0.99463	168117	-1.0193	0.84598	123953	-0.20427	0.58093	160151	-0.40464	0.65713	110635	0.2566	0.39874	186278	-0.20006	0.57928	84960	0.44898	0.32672	142372	-0.054432	0.5217
6415	19	48271842	48297939	54	11	62810	-1.3849	0.91696	54321	-0.4958	0.68998	100059	-0.062958	0.5251	145708	0.75957	0.22376	93702	-0.64031	0.73902	169119	-1.1653	0.87805	124206	0.4129	0.33984	161212	-0.36793	0.64354	114265	-0.41622	0.66137	188334	0.064488	0.47429	86291	-0.53794	0.70469	143024	0.34138	0.36641
284355	19	48294500	48332308	152	23	62810	0.18002	0.42857	54321	-0.67612	0.75052	99008	-0.24443	0.59655	143334	0.90905	0.18166	98750	0.31652	0.3758	167518	-1.7581	0.96063	122119	0.51294	0.304	159257	-0.053893	0.52149	111272	0.61195	0.27028	185794	-0.25193	0.59945	86329	-0.22938	0.59071	142105	-0.15218	0.56048
1406	19	48313807	48356587	235	22	62810	-0.8704	0.80796	54321	-1.7782	0.96231	100046	0.61806	0.26827	144859	1.0672	0.14293	98649	-0.008828	0.50352	171421	-1.4208	0.92231	123189	0.86953	0.19228	162911	-0.11112	0.54424	113331	0.52573	0.29954	189845	-0.11296	0.54497	86228	-0.27559	0.60857	144420	-0.24935	0.59846
6822	19	48363723	48399654	131	15	62810	-1.1838	0.88176	54321	-1.4447	0.92573	98030	-0.65045	0.7423	144570	-1.3599	0.91307	98695	0.81347	0.20797	166875	-0.20947	0.58296	122501	1.8833	0.029828	158721	0.87077	0.19194	110723	1.7166	0.043024	184753	-0.37569	0.64642	86418	0.3918	0.3476	140506	-0.52888	0.70156
100131137	19	48461303	48505427	143	20	62810	0.6278	0.26507	54321	-1.7274	0.95795	99399	0.11941	0.45247	141512	-0.39276	0.65275	97305	1.116	0.13222	165030	-0.37947	0.64783	121799	1.6565	0.048814	156929	-1.1039	0.86518	111953	0.25036	0.40115	183593	-0.73174	0.76784	85382	1.2688	0.10226	138976	-1.6912	0.9546
64100	19	48487908	48538410	242	28	62810	-1.0472	0.85249	54321	1.5191	0.064368	101377	-0.55635	0.71101	143288	-0.97058	0.83412	98946	0.40307	0.34345	166064	-1.6719	0.95273	124924	0.2447	0.40335	157543	-1.3796	0.91615	114316	1.7028	0.044301	183272	0.27504	0.39164	86834	0.10008	0.46014	141058	0.60345	0.2731
56344	19	48522640	48557311	157	16	62810	-1.4043	0.91989	54321	2.2246	0.013053	99546	0.059271	0.47637	144826	-0.32742	0.62833	97534	0.40677	0.34209	169288	-2.1549	0.98441	121747	-0.64059	0.73911	160883	-2.0508	0.97986	113341	1.1614	0.12273	187542	-0.44904	0.6733	85703	-0.5601	0.71229	143840	0.20107	0.42032
8605	19	48541100	48624109	342	44	62810	-1.3269	0.90773	54321	-0.016924	0.50675	96217	0.9027	0.18334	142177	-0.22299	0.58823	95175	0.69888	0.24232	167292	-0.84563	0.80112	117795	-0.024068	0.5096	159164	-1.0276	0.84793	109263	1.6195	0.052669	185734	1.0148	0.1551	83107	-0.40612	0.65767	141009	-1.1331	0.87142
3978	19	48608702	48683852	260	13	62810	-1.6602	0.95156	54321	-0.54677	0.70773	93183	-0.1767	0.57013	145950	-1.3709	0.9148	94778	0.09939	0.46041	172919	-0.60792	0.72838	117551	0.7322	0.23202	164643	-0.9036	0.8169	111952	0.52254	0.30065	191370	-2.0174	0.97818	83012	1.3966	0.08127	145596	0.45563	0.32433
374920	19	48663952	48710879	151	20	62810	0.064426	0.47432	54321	-0.092296	0.53677	94750	0.16989	0.43255	145628	-0.8145	0.79232	94324	-1.1724	0.87949	168703	0.14785	0.44123	117197	1.0398	0.14921	160346	-0.73641	0.76926	112070	1.3577	0.087277	187804	-1.914	0.97219	83980	1.474	0.070247	140042	0.73309	0.23175
22900	19	48701343	48769203	271	21	62810	0.48224	0.31482	54321	1.4144	0.078623	101340	-0.79651	0.78713	145103	0.71092	0.23857	98982	-0.98171	0.83688	171717	-1.7241	0.95766	122905	1.3205	0.09333	163031	1.1741	0.12018	122957	1.8529	0.03195	190356	-1.0107	0.84391	91845	0.61807	0.26826	143873	0.70715	0.23974
163071	19	48764354	48800863	173	22	62810	0.72965	0.2328	54321	0.4471	0.3274	98471	-0.62093	0.73268	144332	0.9422	0.17304	98511	-1.1217	0.869	170973	-0.11606	0.5462	122404	0.18786	0.42549	159445	-0.0576	0.52297	127061	-0.18704	0.57418	189890	0.31367	0.37688	92423	0.22879	0.40951	143520	0.26962	0.39373
93233	19	48789709	48835191	147	17	62810	-0.30811	0.621	54321	-0.19245	0.57631	100418	-0.69571	0.75669	144644	1.9906	0.023263	99434	-0.87851	0.81017	171754	-0.63313	0.73667	123478	-0.252	0.59948	163363	0.082772	0.46702	127575	1.3389	0.090305	190553	-0.3959	0.65391	93378	-0.93796	0.82587	144296	0.93903	0.17386
2014	19	48818629	48843810	76	12	62810	0.18871	0.42516	54321	-0.027333	0.5109	103271	-0.39246	0.65264	144325	0.5147	0.30338	102134	-0.3176	0.62461	172067	-0.73729	0.76953	125063	0.97509	0.16476	163403	0.46095	0.32242	129396	0.95042	0.17095	190292	0.2663	0.39501	96011	-1.3111	0.90509	144228	1.0246	0.15277
55260	19	48825613	48877489	148	20	62810	-0.029894	0.51192	54321	1.0744	0.14132	102317	-0.97254	0.83461	144660	1.7888	0.036823	99560	-1.1882	0.88261	170658	-0.7134	0.7622	123906	0.60446	0.27277	162124	1.5487	0.060725	127637	0.58976	0.27768	188729	-0.32679	0.62809	94162	-1.0267	0.84771	143299	0.7994	0.21203
23546	19	48857559	48889634	70	15	62810	-0.20991	0.58313	54321	2.5426	0.0055009	102509	-0.53481	0.70361	143893	2.2916	0.010964	97613	-1.197	0.88435	168612	-0.068757	0.52741	122395	-0.4754	0.68275	159512	2.8772	0.0020058	125419	-0.085953	0.53425	185843	-1.8234	0.96587	93488	0.10341	0.45882	141832	0.51358	0.30377
10945	19	48875827	48904810	54	11	62810	-0.29011	0.61413	54321	3.0241	0.0012469	102201	0.39555	0.34622	143818	2.1192	0.017035	100084	-0.13527	0.5538	168896	0.013887	0.49446	123025	-1.0977	0.86384	159730	3.1482	0.00082143	127391	-0.88479	0.81187	187034	-1.7672	0.9614	94763	0.98701	0.16182	142870	1.7274	0.042047
2906	19	48888132	48958188	165	29	62810	-0.28846	0.6135	54321	2.0917	0.018232	96598	1.5502	0.060544	142950	1.3003	0.096747	94706	0.15158	0.43976	168023	-1.4026	0.91962	117499	0.32846	0.37128	158741	1.8811	0.029976	121258	-1.289	0.9013	185227	0.016447	0.49344	89429	0.86523	0.19346	141270	2.355	0.0092623
83743	19	48939030	48967164	67	11	62810	0.81612	0.20721	54321	1.548	0.060815	93011	1.9279	0.026935	142987	0.91011	0.18138	92222	0.7556	0.22494	167961	-0.86312	0.80596	113496	0.92036	0.17869	158664	1.6486	0.049612	117804	-0.34566	0.6352	185205	0.65874	0.25503	86804	-0.90329	0.81681	140503	1.0599	0.1446
3770	19	48948964	48979367	81	11	62810	1.003	0.15792	54321	1.795	0.036325	91718	2.0115	0.022134	142621	0.95079	0.17086	91444	0.19868	0.42126	167348	-1.0726	0.85827	111796	0.81457	0.20766	156151	1.6857	0.04593	116498	-0.59837	0.7252	182574	0.29166	0.38527	85737	-0.94079	0.82659	140442	0.6589	0.25498
9266	19	48962465	48995571	75	11	62810	1.4156	0.078441	54321	1.9004	0.028692	93032	0.78362	0.21663	142741	1.9122	0.027925	90266	0.16291	0.4353	165297	-1.4302	0.92367	110100	0.78193	0.21713	150465	0.59264	0.27671	113032	-0.83819	0.79904	176798	0.4239	0.33582	85572	-0.64162	0.73944	140222	-0.538	0.70471
114783	19	48978528	49026446	93	16	62810	1.7063	0.043976	54321	1.1871	0.11759	95220	0.1214	0.45169	142248	1.2538	0.10497	90992	0.47175	0.31855	165825	-1.4629	0.92825	110945	0.68567	0.24646	155096	0.30787	0.37909	115629	-0.76478	0.7778	181378	0.60618	0.2722	85826	-0.55788	0.71154	140094	0.035717	0.48575
6820	19	49045429	49112684	289	26	62810	0.062437	0.47511	54321	1.0544	0.14585	94015	1.1138	0.13268	141496	0.13554	0.44609	92677	0.92583	0.17727	166918	1.4748	0.070128	117124	0.60397	0.27293	156705	0.54839	0.29171	120965	0.45477	0.32464	183911	0.76652	0.22168	87421	0.58698	0.27861	140311	1.3656	0.086028
54854	19	49093857	49128098	89	16	62810	1.4945	0.067518	54321	0.10699	0.4574	92667	0.57003	0.28433	140627	1.2034	0.11441	91726	2.1038	0.017696	164453	0.54653	0.29235	116464	-0.59074	0.72265	154054	0.85165	0.1972	121079	0.097806	0.46104	180496	0.80583	0.21017	86882	-1.0493	0.85298	138230	1.4624	0.071822
171169	19	49100000	49120971	53	12	62810	1.3473	0.088936	54321	0.18069	0.42831	92735	0.45725	0.32374	141146	1.4314	0.076156	90942	2.3847	0.0085461	165571	0.74984	0.22667	116031	-0.71647	0.76315	153162	1.183	0.1184	120502	0.17368	0.43106	179754	0.93553	0.17476	86893	-0.78639	0.78418	139040	1.3472	0.088964
6141	19	49108584	49132675	39	8	62810	2.0413	0.020609	54321	0.06921	0.47241	92590	-0.38482	0.64982	141566	1.4846	0.068821	91203	2.1225	0.016898	165978	0.97727	0.16422	116201	-0.54319	0.7065	154024	0.87054	0.192	119943	0.61372	0.2697	180121	0.48073	0.31535	87307	-1.6663	0.95217	140390	0.76201	0.22303
56848	19	49112548	49143974	48	8	62810	2.5666	0.0051357	54321	0.26567	0.39525	91596	-0.2978	0.61707	141533	0.96307	0.16776	91312	2.0511	0.02013	166214	0.75451	0.22527	115930	-0.57969	0.71894	156335	0.61523	0.2692	119964	0.591	0.27726	182698	0.18376	0.4271	86653	-1.7173	0.95703	140456	1.2884	0.098809
1628	19	49123817	49150639	33	5	62810	2.9056	0.0018328	54321	0.14968	0.44051	92163	-0.18583	0.57371	140562	0.54356	0.29337	89584	1.4087	0.079456	165512	0.65313	0.25684	117108	-0.58796	0.72172	158466	0.062642	0.47503	123802	0.755	0.22512	185196	-0.052304	0.52086	84664	-1.5499	0.93942	139726	1.7357	0.041305
770	19	49131272	49159451	42	8	62810	2.7025	0.0034414	54321	0.67311	0.25044	91619	-0.20385	0.58076	141589	0.35255	0.36221	88572	1.6988	0.044682	166635	0.64641	0.25901	113855	-0.42583	0.66488	158638	-0.091212	0.53634	118604	-0.2704	0.60657	185621	-0.56926	0.71541	83746	-0.71136	0.76157	139941	1.5579	0.05963
126147	19	49154664	49186264	56	11	62810	-0.24524	0.59686	54321	0.47704	0.31667	89384	-0.50824	0.69436	142218	1.0851	0.13894	89828	1.9945	0.023048	166086	0.82012	0.20607	113175	-0.51536	0.69685	158254	0.45294	0.3253	116610	-0.69284	0.7558	187836	-0.27348	0.60776	84036	-0.75727	0.77556	139358	-0.16608	0.56595
2524	19	49189228	49219191	84	8	62810	0.59778	0.27499	54321	0.66147	0.25415	97881	1.4485	0.073734	142596	1.4173	0.078196	97069	1.0519	0.14642	167994	0.017855	0.49288	120298	1.1665	0.1217	159747	1.0879	0.13831	122941	-0.45592	0.67578	186868	0.049603	0.48022	91450	-0.2742	0.60804	140588	0.95376	0.1701
284358	19	49205999	49232976	83	6	62810	0.082812	0.467	54321	0.70189	0.24137	97145	1.3429	0.089659	143473	0.33867	0.36743	96336	1.2619	0.10349	168277	0.028448	0.48865	119818	1.2541	0.1049	160118	1.1735	0.12029	122331	0.47281	0.31817	187411	0.58972	0.27769	90555	0.15942	0.43667	140650	0.86917	0.19238
54922	19	49213842	49254136	109	9	62810	-0.50088	0.69177	54321	-0.23849	0.59425	96616	0.70131	0.24156	144743	-0.48327	0.68555	95751	1.4413	0.074755	170305	0.37576	0.35355	118584	1.7817	0.037401	162011	0.91184	0.18093	123369	0.80217	0.21123	188981	0.83672	0.20138	90007	0.23693	0.40636	143174	-0.53479	0.7036
284359	19	49234073	49260831	72	7	62810	-0.050277	0.52005	54321	-0.59104	0.72275	97430	0.52932	0.29829	144931	-1.1028	0.86495	97232	1.4579	0.072439	170560	0.21866	0.41346	120304	1.6381	0.050697	161654	1.0175	0.15445	125197	0.47373	0.31785	189366	0.7397	0.22974	91371	0.024474	0.49024	144189	-0.50237	0.6923
2523	19	49241268	49268647	78	10	62810	-0.37405	0.64582	54321	-0.988	0.83842	97762	0.80608	0.2101	144745	-0.95356	0.82985	96202	1.3879	0.082582	166783	0.19565	0.42244	119265	1.5711	0.058078	154295	1.0829	0.13944	124088	0.14641	0.4418	180710	0.73007	0.23267	90051	-0.061981	0.52471	144607	-0.28258	0.61125
26291	19	49248816	49271587	68	15	62810	-0.81495	0.79245	54321	-0.34698	0.6357	93386	1.023	0.15316	143013	-0.71013	0.76119	90466	1.0799	0.1401	158335	-0.10582	0.54214	115475	1.0911	0.13762	145917	0.86053	0.19475	119094	-0.45802	0.67653	171868	0.67636	0.24941	85706	0.114	0.45462	142484	-0.21386	0.58467
587	19	49288319	49324320	91	16	62810	0.41863	0.33774	54321	-0.4287	0.66593	90280	-0.21599	0.5855	138462	0.25181	0.40059	89607	0.49357	0.3108	150766	-0.30976	0.62163	113923	1.2914	0.098291	142470	-1.7752	0.96207	116011	-0.53372	0.70323	169461	-0.34833	0.6362	85848	-1.2534	0.89497	134958	-1.2184	0.88846
51171	19	49306274	49349935	82	15	62810	-1.6785	0.95337	54321	-0.19729	0.5782	93642	0.25397	0.39976	135637	0.59942	0.27445	90348	0.5286	0.29854	149405	-0.56016	0.71231	115356	1.5896	0.055964	143928	-2.342	0.99041	118956	0.026494	0.48943	167853	-0.57808	0.71839	86545	0.53265	0.29714	132946	-0.7461	0.7722
57664	19	49330349	49381884	150	13	62810	-0.98407	0.83746	54321	-0.27144	0.60697	97449	0.98908	0.16131	144360	0.80721	0.20977	93503	0.30767	0.37917	168183	-1.7708	0.9617	119973	-0.19408	0.57695	160422	0.14409	0.44272	124521	0.75222	0.22596	186792	-0.92784	0.82325	90163	0.18514	0.42656	144054	-1.735	0.95863
23645	19	49365649	49389319	88	9	62810	-0.26778	0.60556	54321	-0.39968	0.6553	96185	1.2354	0.10834	144882	0.7132	0.23786	92479	-0.23078	0.59126	169468	-2.0522	0.97993	118301	-0.62021	0.73244	161704	0.8883	0.18719	122977	0.46386	0.32138	188148	-0.66168	0.74591	89596	-1.456	0.9273	145043	-1.3511	0.91167
7288	19	49374222	49411996	146	11	62810	-0.56429	0.71372	54321	0.47727	0.31659	95730	1.6587	0.048592	146109	1.1664	0.12173	95157	-0.28184	0.61097	170169	-2.16	0.98461	118630	-0.29825	0.61724	161674	1.3031	0.096271	122796	0.13138	0.44774	188012	-1.4624	0.92819	90274	-2.0811	0.98129	145543	-1.2792	0.89959
4924	19	49393307	49436540	141	18	62810	-1.1731	0.87961	54321	0.031359	0.48749	95062	1.499	0.066935	145138	1.408	0.079561	95180	0.50626	0.30634	170481	-2.3996	0.99179	119329	-1.1287	0.87049	160407	1.4131	0.078811	122373	-0.37453	0.64599	187761	-2.4479	0.99282	88509	-1.2248	0.88968	143863	-0.60988	0.72903
27294	19	49426939	49458226	90	14	62810	-0.93924	0.8262	54321	-0.023578	0.50941	95985	-0.85772	0.80448	143197	2.2741	0.011479	93438	-0.87453	0.80909	159470	-1.0482	0.85272	116773	-1.3033	0.90377	153628	1.1502	0.12502	119719	-0.93952	0.82627	179153	-2.486	0.99354	82089	1.1953	0.11599	141127	-0.49564	0.68993
581	19	49448117	49475055	58	10	62810	-0.21868	0.58655	54321	0.32596	0.37223	98532	0.058478	0.47668	140389	1.5452	0.061146	95251	-0.91551	0.82004	134322	-0.034784	0.51387	116536	-1.0955	0.86335	130545	0.73021	0.23263	120193	-0.76251	0.77712	150457	-1.6652	0.95207	84593	0.43732	0.33094	128306	-0.33677	0.63186
2512	19	49457659	49480136	40	7	62810	0.0042596	0.4983	54321	0.29892	0.3825	100554	0.23674	0.40643	138681	1.0017	0.15824	97843	-0.58905	0.72209	127100	0.10602	0.45778	119619	-1.1831	0.88161	124941	0.33428	0.36908	122157	-0.65333	0.74323	142553	-0.6046	0.72728	86235	-0.20144	0.57982	113169	-0.29719	0.61684
2997	19	49461382	49506610	71	12	62810	0.43548	0.33161	54321	0.25544	0.39919	98940	0.095157	0.4621	138617	1.7685	0.038489	96020	0.79339	0.21377	155466	-0.98332	0.83727	120057	-1.2304	0.89072	147981	-0.61166	0.72962	114200	-0.4971	0.69044	168662	-0.78873	0.78486	84226	0.62913	0.26463	134530	0.86803	0.19269
10856	19	49486738	49529183	106	9	62810	1.1718	0.12064	54321	0.79825	0.21236	99908	0.20433	0.41905	139820	1.9014	0.028625	97962	1.8205	0.03434	162147	-1.814	0.96516	121169	-0.68711	0.75399	154723	-0.44831	0.67304	112000	0.19158	0.42403	180112	-0.28398	0.61179	84909	0.83407	0.20212	138192	0.80876	0.20933
3972	19	49509237	49530350	85	7	62810	1.4064	0.079806	54321	1.0731	0.14162	100123	0.42833	0.33421	140028	1.8393	0.032935	97733	1.8672	0.030934	162592	-2.4364	0.99258	119740	-0.57002	0.71567	154989	-0.3892	0.65144	112295	0.070368	0.47195	180960	0.11526	0.45412	85183	0.47664	0.31681	137851	0.61309	0.26991
1082	19	49516126	49537632	90	9	62810	1.2289	0.10956	54321	1.575	0.057623	95748	1.1501	0.12506	139456	2.1367	0.016312	94375	2.0725	0.019107	163359	-1.9393	0.97377	116582	-0.553	0.70987	151126	-0.26706	0.60529	110978	0.20554	0.41858	181064	0.35792	0.3602	82399	0.39537	0.34628	137421	0.34816	0.36386
114336	19	49525130	49546495	85	11	62810	0.75559	0.22495	54321	2.2839	0.011188	89636	1.4374	0.075304	137308	2.7313	0.0031545	86057	1.3528	0.088054	164406	-0.51671	0.69732	111063	-0.43204	0.66714	137115	0.66499	0.25303	103617	0.3311	0.37028	179674	0.62155	0.26712	76756	0.134	0.4467	136728	-0.80549	0.78973
114335	19	49528826	49550191	75	10	62810	0.26271	0.39639	54321	2.4361	0.0074227	89841	1.4348	0.075667	137308	2.7313	0.0031545	86121	1.2361	0.1082	164406	-0.51671	0.69732	111224	-0.46636	0.67952	137115	0.66499	0.25303	103989	0.35463	0.36143	179674	0.62155	0.26712	77063	0.18466	0.42675	136728	-0.80549	0.78973
93659	19	49537102	49558568	60	10	62810	0.3558	0.36099	54321	2.8265	0.0023529	88423	1.3169	0.093935	136597	2.6363	0.0041906	84028	1.2231	0.11064	163249	-0.43173	0.66703	112830	-0.75177	0.77391	132298	0.70561	0.24022	101894	0.89842	0.18448	175753	0.3399	0.36697	75513	0.39381	0.34686	135560	0.15065	0.44012
94115	19	49540895	49562368	68	11	62810	0.81224	0.20833	54321	2.8105	0.0024731	90365	1.3811	0.083629	137281	1.3427	0.089691	86384	1.1505	0.12496	164127	-0.46457	0.67888	112839	-1.1406	0.87299	143832	0.31282	0.37721	103593	1.1253	0.13023	184198	-1.0862	0.86131	77185	1.2941	0.097813	135734	0.49993	0.30856
94027	19	49547531	49571603	65	11	62810	1.033	0.1508	54321	2.6322	0.0042421	92288	1.358	0.087225	139929	0.5781	0.2816	91603	0.84237	0.19979	168068	-0.37238	0.64519	118285	-0.98541	0.83779	155709	0.6033	0.27316	107483	1.0369	0.14989	187711	-0.092274	0.53676	80182	1.747	0.040318	139008	0.31181	0.37759
4909	19	49554323	49578333	75	12	62810	1.1825	0.11851	54321	2.2394	0.012566	95824	0.9987	0.15897	142201	1.4515	0.073326	94798	0.34098	0.36656	170192	-0.48164	0.68497	120990	-0.67391	0.74982	160392	1.3302	0.091732	110760	0.57139	0.28387	189081	0.65485	0.25628	82950	1.5087	0.06569	142093	0.2601	0.39739
3743	19	49560675	49586198	68	9	62810	0.82643	0.20428	54321	0.96134	0.16819	99450	1.0734	0.14154	143196	1.4612	0.071978	98809	0.85938	0.19507	171035	-0.60957	0.72893	122275	-0.47785	0.68362	162328	1.1865	0.11772	112483	0.67799	0.24889	189566	0.62418	0.26626	86172	1.4205	0.077737	143344	0.44917	0.32666
6625	19	49578465	49621870	103	18	62810	0.39123	0.34781	54321	2.2614	0.011867	103304	0.14575	0.44206	144275	2.3832	0.0085804	97823	1.3708	0.085215	170995	-0.56319	0.71335	124510	-0.57202	0.71635	163198	-0.48712	0.68691	113476	0.57727	0.28188	190273	1.5331	0.062619	88065	1.7508	0.039991	143706	0.65711	0.25555
64130	19	49607618	49631717	61	11	62810	-0.32151	0.62609	54321	2.322	0.010116	101019	-0.8347	0.79806	145363	3.4165	0.0003172	92891	0.8967	0.18494	171917	-0.30723	0.62066	123571	0.36701	0.35681	162892	-0.40849	0.65854	112586	-0.13859	0.55511	189817	2.2892	0.011032	88275	1.9605	0.024968	144637	0.51358	0.30377
55150	19	49611654	49632397	57	10	62810	-0.46468	0.67892	54321	2.2837	0.011195	100640	-0.76582	0.77811	145569	3.6744	0.0001192	92794	0.90664	0.1823	171985	-0.18274	0.5725	123620	0.55684	0.28882	162965	-0.066791	0.52663	112681	0.15419	0.43873	189692	2.2289	0.01291	88138	2.1099	0.017435	144936	0.59647	0.27543
8541	19	49612646	49664287	146	23	62810	0.33143	0.37016	54321	1.5488	0.06071	99207	-0.12194	0.54853	144469	4.9326	4.0574e-07	95028	1.2018	0.11471	169757	0.34293	0.36583	121939	0.73814	0.23021	161342	-0.079727	0.53177	111426	-0.030651	0.51223	188691	2.0934	0.018157	85912	2.1889	0.014303	142933	0.22075	0.41265
3270	19	49644455	49668686	74	15	62810	0.87796	0.18998	54321	-0.049632	0.51979	99393	0.39448	0.34661	143946	5.0429	2.2922e-07	97712	1.3566	0.087447	168312	0.69662	0.24302	121125	1.4237	0.077272	160419	-0.67295	0.74951	111648	-0.41919	0.66246	188209	2.2681	0.011663	85157	1.9295	0.026833	141955	0.26287	0.39632
54795	19	49651016	49725098	199	23	62810	1.0718	0.1419	54321	-1.3586	0.91287	100059	-0.77427	0.78061	143931	2.826	0.0023569	97298	0.47717	0.31662	169441	-0.59716	0.7248	121468	1.9682	0.024521	161378	-1.1913	0.88323	113036	-0.98447	0.83756	188620	2.5067	0.0060938	85284	2.194	0.014119	143089	0.46997	0.31919
28968	19	49782889	49838521	69	10	62810	0.93904	0.17386	54321	1.1087	0.13378	99071	-0.23055	0.59117	144406	0.86264	0.19417	97387	0.75164	0.22613	169144	0.48371	0.31429	120819	2.0953	0.018071	161081	0.16259	0.43542	111260	-0.082155	0.53274	187655	-0.71244	0.7619	84040	0.70529	0.24032	142548	0.32588	0.37226
951	19	49828632	49853863	40	7	62810	0.79857	0.21227	54321	0.13115	0.44783	94457	-0.99397	0.83988	145700	1.0834	0.13931	101044	0.52627	0.29935	171699	0.49181	0.31143	123746	2.9933	0.0013801	163569	0.86058	0.19473	107709	-0.80326	0.78909	190392	0.074241	0.47041	86512	0.32821	0.37138	144554	1.0053	0.15738
8463	19	49833852	49875714	85	7	62810	0.60144	0.27377	54321	0.3587	0.35991	93459	-0.78773	0.78457	147202	0.93411	0.17512	100985	0.65915	0.2549	174444	0.49455	0.31046	123762	3.0418	0.0011758	165986	0.89763	0.18469	108392	-0.44761	0.67278	193051	0.19316	0.42342	87493	0.53474	0.29641	146798	1.1143	0.13257
27120	19	49856466	49888373	101	5	62810	0.44359	0.32867	54321	0.34667	0.36442	94488	-0.81005	0.79104	147591	0.93389	0.17518	102402	0.51042	0.30488	175858	0.45152	0.32581	125509	3.1	0.00096746	167282	0.89945	0.18421	109703	-0.56261	0.71315	194774	0.19461	0.42285	89423	0.58946	0.27778	147558	1.1034	0.13492
147872	19	49881475	49931256	127	9	62810	0.41228	0.34007	54321	0.39073	0.348	97784	-0.91751	0.82056	146007	0.5953	0.27582	102355	0.38601	0.34974	171917	0.27977	0.38983	124686	3.108	0.00094175	163539	0.51021	0.30495	112973	-0.16777	0.56662	190637	0.23431	0.40737	89391	1.1189	0.13159	145131	0.91908	0.17903
113091	19	49915671	49936698	32	12	62810	2.4984	0.0062377	54321	1.0967	0.13638	94565	-0.63252	0.73648	139262	0.64457	0.2596	94269	-0.062	0.52472	152864	0.12425	0.45056	116423	3.5356	0.00020341	145985	0.4326	0.33265	109115	0.71006	0.23883	171372	0.17618	0.43008	83855	0.23509	0.40707	138173	1.5617	0.05918
100507003	19	49919688	49942075	30	11	62810	2.4123	0.0079263	54321	1.384	0.083178	90841	-0.77687	0.78138	138972	0.40335	0.34334	90414	-0.63723	0.73801	150630	-0.40888	0.65869	113551	3.4529	0.00027732	143800	0.53378	0.29675	108178	0.82657	0.20424	169546	0.12048	0.45205	82346	-0.1431	0.55689	137138	1.2426	0.10701
57030	19	49922655	49955617	54	9	62810	2.7787	0.0027289	54321	1.5815	0.056878	96923	0.47298	0.31811	142090	1.6166	0.052985	94437	-0.51053	0.69516	157995	0.35486	0.36135	117062	1.2805	0.10019	151039	1.1847	0.11807	111905	1.394	0.081662	177295	0.21487	0.41494	84320	-1.1729	0.87959	139181	2.0937	0.018143
55011	19	49939550	49965266	57	5	62810	2.5166	0.0059246	54321	1.4322	0.076039	97877	0.63061	0.26415	143227	1.5765	0.057459	95588	-0.14011	0.55571	164735	0.65949	0.25479	118761	0.47522	0.31732	156465	1.2935	0.097911	113863	1.2483	0.10596	182151	0.25651	0.39878	85003	-1.0968	0.86363	140426	2.087	0.018444
126133	19	49946473	49984305	101	10	62810	2.5114	0.0060132	54321	1.6517	0.049297	99228	0.43427	0.33205	143580	1.3846	0.083083	97091	0.45857	0.32327	167510	0.51483	0.30334	120131	-0.43076	0.66668	159550	1.664	0.048056	113616	1.0593	0.14472	186650	0.35702	0.36054	84527	-1.0497	0.85308	141580	2.2612	0.011874
2323	19	49967455	49999491	79	12	62810	0.99417	0.16007	54321	1.8717	0.030622	97392	-0.45784	0.67647	143199	0.065051	0.47407	95896	0.70708	0.23976	169335	0.11728	0.45332	119006	-1.2029	0.88549	162452	1.774	0.038029	110806	0.41429	0.33933	190238	-0.070598	0.52814	83093	-0.38605	0.65027	142709	1.6198	0.052638
23521	19	49980811	50005565	64	7	62810	0.58092	0.28065	54321	1.6706	0.047398	94562	-0.31676	0.62429	143700	-0.57521	0.71742	92294	0.059137	0.47642	170352	-0.50605	0.69359	117520	-1.0074	0.84313	163339	1.4981	0.067051	109116	0.039316	0.48432	190503	0.071452	0.47152	80998	-0.18502	0.57339	143538	1.3076	0.09551
6205	19	49989622	50012969	51	6	62810	0.49645	0.30979	54321	1.5384	0.06198	94540	0.15691	0.43766	143968	-0.87295	0.80865	90172	0.23403	0.40748	170429	-0.48853	0.68741	117775	-1.2761	0.89905	163595	1.7237	0.042384	109048	-0.26563	0.60474	190650	0.56263	0.28684	80035	-0.96998	0.83397	143677	1.5061	0.066015
2217	19	50005536	50039685	77	10	62810	1.0216	0.15348	54321	0.58097	0.28063	98675	0.46432	0.32121	145232	0.99532	0.15979	96627	-0.011898	0.50475	172396	-0.25372	0.60015	121100	-1.8991	0.97123	163925	1.0479	0.14734	113634	-0.17237	0.56843	192629	1.9664	0.024627	84122	-0.7353	0.76892	145615	1.1656	0.12189
57333	19	50020875	50056891	121	6	62810	1.3082	0.095402	54321	0.44896	0.32673	96902	-0.0015511	0.50062	145135	0.96932	0.16619	96120	-0.55971	0.71216	173246	-0.21264	0.58419	122813	-2.1709	0.98503	164411	0.67762	0.24901	112373	-0.43483	0.66816	191781	2.0282	0.021272	83108	-0.33754	0.63214	145704	0.76101	0.22333
51070	19	50048725	50093845	85	13	62810	2.2606	0.011892	54321	1.019	0.15411	97609	-0.73449	0.76868	143798	-0.45817	0.67658	96489	0.12441	0.4505	171900	1.5769	0.057406	120987	-0.12894	0.5513	163922	1.3424	0.089737	112866	-1.0103	0.84383	191405	2.4994	0.0062208	83976	-1.1626	0.87751	143908	1.9931	0.023127
5639	19	50074574	50104272	55	6	62810	2.2046	0.013741	54321	1.3305	0.091676	98945	-1.5776	0.94267	145664	-0.87521	0.80927	97382	0.50185	0.30789	172662	1.4571	0.072538	119852	0.43423	0.33206	164622	1.3865	0.082796	112427	-0.56594	0.71428	191636	2.5204	0.0058611	84402	-0.27645	0.6089	146212	1.9188	0.027506
57479	19	50084912	50139696	136	11	62810	2.2459	0.012356	54321	0.67633	0.24941	97945	-1.3254	0.90748	146126	-0.14497	0.55763	96791	0.86662	0.19308	174463	0.60158	0.27373	120369	1.1251	0.13027	165759	1.2072	0.11367	112494	-0.45386	0.67503	193329	2.1188	0.017056	83019	-0.24576	0.59707	146685	1.4263	0.076891
6237	19	50128552	50153400	46	8	62810	2.2316	0.012822	54321	0.41568	0.33882	91196	-0.57197	0.71633	144988	0.9706	0.16587	93730	1.0589	0.14482	173552	0.19728	0.4218	116630	1.4294	0.076449	165008	1.6028	0.05449	110108	-0.50679	0.69385	192818	2.6334	0.0042266	80781	-0.025608	0.51021	144981	0.81778	0.20674
58506	19	50135382	50171906	47	11	62810	2.6549	0.0039668	54321	1.2014	0.1148	93410	-0.59944	0.72556	144276	1.1464	0.12581	94500	1.5493	0.060655	172453	0.9	0.18406	116761	1.9814	0.023776	163584	2.1629	0.015273	110755	-2.0515	0.97989	191252	3.4441	0.00028647	82268	0.7175	0.23653	143861	0.29737	0.38309
3661	19	50152826	50179132	28	7	62810	2.4952	0.0062952	54321	1.8441	0.032585	98842	-0.61491	0.73069	144431	-0.081466	0.53246	96068	1.8003	0.035911	172548	1.3928	0.081835	120305	2.1503	0.015767	163527	2.1471	0.015891	111859	-2.4337	0.99253	191143	3.6972	0.000109	84231	1.0764	0.14087	144686	-0.48502	0.68617
83596	19	50158399	50187173	26	7	62810	2.6757	0.0037287	54321	1.5555	0.059916	96919	-0.13665	0.55435	144549	-0.021642	0.50863	95352	1.9002	0.028705	169686	1.5212	0.064102	119311	2.2956	0.010849	160852	2.0724	0.019116	110816	-2.5917	0.99523	188044	3.6208	0.00014687	82709	1.2589	0.10403	144972	-0.44085	0.67034
3276	19	50170409	50201707	32	9	62810	2.5887	0.004817	54321	1.0068	0.15702	97972	0.77133	0.22025	144269	-1.2394	0.8924	97246	1.376	0.08441	169324	2.5726	0.0050463	120948	1.5705	0.05815	161239	1.2348	0.10845	110803	-2.0184	0.97822	187922	3.8117	6.9002e-05	83687	-0.47762	0.68354	144579	-0.72429	0.76556
199800	19	50181942	50204247	32	7	62810	2.2271	0.012971	54321	0.66007	0.2546	98246	0.79447	0.21346	144514	-1.231	0.89084	97476	1.1427	0.12659	169845	2.5805	0.0049333	121916	1.2771	0.10078	161644	1.041	0.14894	111622	-1.6804	0.95356	188293	3.3302	0.00043385	84095	-0.75055	0.77354	144765	-0.50076	0.69173
126129	19	50184363	50226988	80	12	62810	1.8847	0.029733	54321	1.2207	0.1111	96563	1.025	0.15269	141642	-1.3507	0.91161	96991	0.43196	0.33288	168287	1.798	0.036086	118746	1.0167	0.15466	159708	0.87615	0.19047	110389	-1.8818	0.97007	186619	2.9626	0.0015251	82325	0.15155	0.43977	141729	0.11011	0.45616
60385	19	50233011	50276587	68	16	62810	-0.14525	0.55774	54321	0.22319	0.41169	98923	0.20975	0.41693	139856	-0.040161	0.51602	94545	0.71209	0.2382	156066	-0.58144	0.71953	121946	-0.12769	0.5508	147248	0.34698	0.3643	112208	1.4518	0.073284	172361	2.4204	0.0077509	84277	0.16961	0.43266	135501	0.99038	0.16099
160	19	50260180	50320369	126	20	62810	-1.0939	0.86301	54321	0.76432	0.22234	103470	1.4139	0.078689	143098	0.20373	0.41928	100314	0.52846	0.29859	166349	0.64184	0.26049	124032	-0.044559	0.51777	158713	1.1655	0.12191	115584	1.9672	0.02458	184981	2.4128	0.0079142	87956	2.3713	0.0088629	141330	0.00058838	0.49977
80199	19	50300123	50326567	59	12	62810	-0.015855	0.50632	54321	1.102	0.13523	103794	2.165	0.015193	144162	0.88407	0.18833	99579	0.094983	0.46216	168374	1.6046	0.05429	124791	-0.25208	0.59951	160175	1.3486	0.088729	115370	0.49919	0.30882	185713	1.6584	0.048616	87737	2.7179	0.0032847	143051	-0.51443	0.69652
81857	19	50311319	50350237	61	14	62810	-0.106	0.54221	54321	1.076	0.14096	102608	2.2626	0.011829	144104	0.83278	0.20248	99272	-0.42483	0.66452	171288	0.99991	0.15868	123267	-0.046379	0.5185	162709	0.5949	0.27596	114457	-0.42681	0.66524	189989	0.65486	0.25628	87942	1.8758	0.030344	143536	-0.2948	0.61593
53635	19	50343667	50373999	55	11	62810	-0.75106	0.77369	54321	2.1633	0.015259	103048	1.3383	0.090406	144121	-0.058132	0.52318	100847	-1.4657	0.92864	173202	0.36139	0.3589	121589	-1.5194	0.93566	164496	0.29535	0.38386	116461	0.51998	0.30154	192246	0.46308	0.32165	88479	1.357	0.087391	144548	0.64436	0.25967
11284	19	50354460	50380840	50	9	62810	-0.50884	0.69457	54321	2.2822	0.01124	102896	1.2402	0.10745	144294	0.02558	0.4898	101259	-1.4676	0.92889	173277	0.73342	0.23165	120303	-1.1172	0.86804	164671	0.16985	0.43257	115638	1.1342	0.12835	192515	0.63081	0.26408	87899	2.1004	0.017848	144761	0.31973	0.37459
84335	19	50362290	50391613	46	8	62810	-0.1772	0.57033	54321	1.8228	0.03417	102972	1.2902	0.098491	144117	0.078698	0.46864	100761	-0.94054	0.82653	173140	1.0811	0.13984	120549	-0.4902	0.688	164607	-0.062875	0.52507	115989	1.4054	0.079953	192552	0.87625	0.19045	87756	2.4657	0.0068373	144777	-0.46374	0.67858
79735	19	50370682	50402007	51	8	62810	0.23094	0.40868	54321	1.7094	0.043687	100414	0.95467	0.16987	142447	0.008798	0.49649	98392	-0.87376	0.80888	167819	0.669	0.25175	120192	-0.18244	0.57238	158693	-0.56399	0.71362	113077	1.4042	0.080136	185094	0.92336	0.17791	85905	2.2257	0.013016	143032	-2.0323	0.97894
259307	19	50382911	50442796	144	25	62810	-0.42075	0.66303	54321	0.61341	0.2698	98842	0.73229	0.232	141839	-1.3444	0.91059	97182	-0.56317	0.71334	166291	1.1915	0.11673	121372	-0.51266	0.6959	158024	-0.47483	0.68255	113050	1.1725	0.1205	184455	-0.028355	0.51131	86088	1.3105	0.095018	141651	0.25285	0.40019
23636	19	50400082	50442988	116	20	62810	-0.64089	0.7392	54321	0.11939	0.45248	98065	0.65613	0.25587	142016	-1.3933	0.91824	96462	-0.24108	0.59525	165408	1.2857	0.099281	121220	-0.44685	0.67251	158064	-0.2576	0.60164	112960	1.071	0.14209	184139	-0.28249	0.61122	85901	0.89728	0.18478	141642	0.55168	0.29058
22809	19	50421959	50447193	64	12	62810	-0.44371	0.67137	54321	-0.028172	0.51124	97941	0.43526	0.33169	143268	-1.1494	0.8748	97291	-0.60227	0.7265	169265	1.2013	0.11481	122052	-1.4261	0.92308	161192	-0.017682	0.50705	114224	0.99297	0.16036	188260	-0.73355	0.76839	86963	0.96982	0.16607	143531	0.428	0.33433
114132	19	50442250	50474439	73	11	62810	1.1784	0.11932	54321	0.28093	0.38938	97286	-0.083772	0.53338	144071	-1.2119	0.88723	98829	0.38082	0.35167	170028	0.20593	0.41842	123312	1.4092	0.079392	162807	-0.59913	0.72546	114116	-0.83506	0.79816	188939	2.4855	0.0064693	86265	0.79982	0.21191	144386	0.046069	0.48163
51231	19	50469724	50539274	189	13	62810	1.2754	0.10108	54321	-0.18973	0.57524	99874	0.1068	0.45747	147291	-0.1225	0.54875	96542	-0.36577	0.64273	173802	-0.47175	0.68145	123359	1.6244	0.052149	165543	0.061698	0.4754	115281	-0.90484	0.81723	192272	2.5899	0.0048008	87090	0.6238	0.26638	147203	1.0294	0.15165
25888	19	50518786	50562033	75	11	62810	1.1459	0.12592	54321	-1.6768	0.95321	97736	-0.043388	0.5173	146696	0.32791	0.37149	93682	-0.19586	0.57764	174410	0.15725	0.43753	119389	1.5802	0.057036	165953	0.65184	0.25725	112615	-0.3572	0.63953	193759	2.2226	0.013121	85204	0.75546	0.22499	145838	0.29894	0.38249
100287477	19	50551973	50657102	122	13	62810	0.60998	0.27094	54321	-1.8502	0.96786	93699	-0.59524	0.72416	143382	1.1324	0.12873	93137	0.24626	0.40274	169379	0.2162	0.41442	116251	1.7302	0.041802	159708	0.8245	0.20483	109334	1.0994	0.1358	188498	1.4204	0.077753	81770	0.26144	0.39688	143294	0.50066	0.30831
126123	19	50645805	50676538	57	8	62810	0.88636	0.18771	54321	-1.3104	0.90497	91482	-0.51553	0.69691	139733	1.2733	0.10145	93159	-0.22071	0.58734	153331	0.23869	0.40567	118849	0.3894	0.34849	145024	0.20673	0.41811	108948	1.6928	0.045248	170864	0.15839	0.43707	81133	1.2625	0.10339	136644	1.7984	0.03606
79784	19	50696885	50823801	513	56	62810	0.37841	0.35256	54321	1.5495	0.060634	95617	0.72755	0.23345	142020	0.34499	0.36505	94268	-1.2086	0.8866	161556	0.11062	0.45596	119046	-0.90071	0.81613	154051	-0.59961	0.72562	110129	0.074696	0.47023	180112	0.69608	0.24319	83343	1.8528	0.031957	136909	1.2875	0.098964
3748	19	50808765	50842634	60	17	62810	0.59659	0.27539	54321	0.6123	0.27017	94389	0.059393	0.47632	139762	-0.093196	0.53713	96034	0.50301	0.30748	150324	-0.24528	0.59688	120779	0.15521	0.43833	144138	0.15265	0.43934	110255	-1.7894	0.96323	168687	0.72047	0.23562	84277	1.7945	0.036366	132585	1.0004	0.15857
9476	19	50851734	50878931	61	6	62810	-0.28823	0.61341	54321	0.55358	0.28993	103244	-0.40668	0.65788	145282	0.63452	0.26287	95021	0.33935	0.36717	172143	0.59464	0.27604	123802	-1.6805	0.95357	163937	0.071709	0.47142	116207	0.65983	0.25468	191111	-0.55122	0.70926	87009	-0.33037	0.62944	144477	-0.90255	0.81662
7376	19	50869680	50896285	32	5	62810	-0.82415	0.79507	54321	0.77428	0.21938	101383	0.58793	0.27829	145174	-0.19427	0.57702	91381	-0.010223	0.50408	172091	0.73903	0.22994	120735	-2.3004	0.98929	163660	0.15208	0.43956	113704	0.1297	0.4484	190385	1.1998	0.11512	85691	0.12745	0.44929	144868	-0.83932	0.79936
5424	19	50877531	50931275	117	14	62810	-0.019243	0.50768	54321	0.3768	0.35316	96088	0.97547	0.16466	141348	-0.0046608	0.50186	92787	-0.36609	0.64285	168564	0.64211	0.2604	116041	-0.94829	0.82851	159742	-0.35335	0.63809	108642	0.60926	0.27118	186910	1.6248	0.052101	82464	1.0171	0.15456	140573	-1.7929	0.9635
6689	19	50912195	50944310	80	19	62810	0.54521	0.29281	54321	1.7724	0.038164	96545	0.46218	0.32198	140748	-0.3444	0.63473	94606	-0.21465	0.58498	166816	1.1412	0.1269	116108	-0.58957	0.72226	158473	-0.98262	0.8371	109020	0.68704	0.24603	185206	1.0487	0.14715	83173	0.64617	0.25909	140225	-1.5487	0.93927
4606	19	50926160	50979583	132	21	62810	0.70833	0.23937	54321	1.8436	0.032617	97283	1.5928	0.055606	144283	0.31048	0.3781	96047	0.72308	0.23481	170236	0.52661	0.29923	119043	0.069509	0.47229	162167	-1.276	0.89902	112544	0.35428	0.36157	189175	0.5434	0.29343	85676	0.72746	0.23347	143798	-0.66443	0.74679
112703	19	50960045	50990085	66	11	62810	0.59254	0.27674	54321	1.3553	0.087666	92131	1.4526	0.073162	145385	1.1246	0.13038	91826	0.58351	0.27977	169661	-0.020502	0.50818	115994	0.52415	0.30009	160813	-0.544	0.70678	109841	-0.071159	0.52836	187337	0.10596	0.45781	83597	0.38082	0.35167	143927	-0.012342	0.50492
284361	19	50969736	50996608	62	11	62810	0.66276	0.25374	54321	1.5705	0.058152	91812	1.0045	0.15757	144928	1.0358	0.15015	91184	0.11345	0.45484	169069	0.11707	0.4534	114254	-0.15288	0.56075	159595	-0.67677	0.75072	108375	-0.15605	0.562	185941	0.24635	0.40271	83439	0.11452	0.45441	143542	0.2043	0.41906
126119	19	50999254	51024612	57	13	62810	1.3566	0.087452	54321	1.0652	0.1434	95231	0.064143	0.47443	144335	0.62716	0.26528	94601	-0.15813	0.56282	170854	1.1271	0.12985	116776	-0.80517	0.78964	162626	-0.95464	0.83012	109523	-0.90314	0.81678	190074	0.11915	0.45258	82010	0.69366	0.24395	143580	0.10056	0.45995
554235	19	51004857	51028689	63	13	62810	1.1547	0.12411	54321	0.5521	0.29044	96825	0.31031	0.37816	144099	0.32244	0.37356	95297	0.13584	0.44598	170620	0.80976	0.20904	117664	-1.0095	0.84364	162562	-0.8671	0.80706	108537	-1.1424	0.87335	190017	-0.016961	0.50677	82733	0.88544	0.18796	143201	0.044685	0.48218
94030	19	51010149	51081302	158	37	62810	2.1134	0.017282	54321	1.6291	0.051641	96008	-0.099932	0.5398	142674	0.083841	0.46659	94331	0.9623	0.16795	164052	0.61306	0.26992	119109	0.50313	0.30744	155154	-0.1168	0.54649	108736	-1.4155	0.92154	181051	0.065679	0.47382	82409	1.5571	0.059729	140199	-0.55222	0.7096
84258	19	51115234	51153092	71	10	62810	0.16806	0.43327	54321	1.9507	0.025545	95789	1.6061	0.054128	142510	0.51439	0.30349	94986	2.0923	0.018207	167400	1.3039	0.096126	119899	0.13185	0.44755	157567	-0.041574	0.51658	112028	-0.17999	0.57142	184094	0.71137	0.23843	82949	2.6143	0.0044704	142176	1.195	0.11605
342918	19	51142702	51172567	74	18	62810	1.0915	0.13752	54321	2.0898	0.018316	93359	1.4494	0.07361	141137	-0.036663	0.51462	93403	1.3675	0.085734	162190	1.2382	0.10783	119122	-0.28014	0.61032	154195	-0.17897	0.57102	107195	1.2658	0.10279	180935	2.5565	0.0052865	82059	2.3732	0.0088179	136388	0.16283	0.43533
50944	19	51153052	51230195	159	39	62810	1.0576	0.14511	54321	1.7372	0.041172	91646	-0.096958	0.53862	140977	-1.2873	0.901	91467	-0.91912	0.82098	157210	-0.71168	0.76167	112994	-0.74033	0.77045	148144	0.35444	0.3615	106282	1.563	0.059024	173281	4.3176	7.8877e-06	80874	-0.13593	0.55406	133630	1.8868	0.029597
6320	19	51216588	51238981	42	9	62810	0.76362	0.22255	54321	0.50179	0.30791	98816	0.55169	0.29058	142488	-0.099461	0.53961	95293	1.0416	0.1488	156638	0.013167	0.49475	118185	0.42566	0.33518	149951	0.96041	0.16843	108539	1.4716	0.070563	173249	1.4599	0.072153	85122	-1.553	0.93979	134979	1.38	0.08379
2854	19	51263721	51284989	55	17	62810	0.42254	0.33631	54321	0.16821	0.43321	87775	-0.83413	0.7979	139111	-0.86292	0.80591	81613	0.78278	0.21688	139576	0.49679	0.30967	99942	-0.68482	0.75327	133178	1.3835	0.083263	99901	0.54959	0.2913	156345	1.7718	0.038217	74839	0.23531	0.40699	136755	-0.096649	0.5385
93650	19	51283672	51308481	108	14	62810	0.33464	0.36895	54321	-0.63985	0.73887	98135	-0.020086	0.50801	143896	-1.2689	0.89776	96479	0.51363	0.30376	165467	-0.79555	0.78685	117807	0.43188	0.33291	157545	0.39991	0.34461	108892	-1.4199	0.92217	183746	0.5697	0.28444	84644	0.022512	0.49102	140998	0.76726	0.22146
84798	19	51290961	51317974	99	13	62810	-0.10637	0.54236	54321	-0.8995	0.81581	99148	0.098354	0.46083	144492	-0.70319	0.75903	97992	0.64395	0.2598	168820	-0.5248	0.70014	119452	0.38414	0.35044	160684	0.89908	0.18431	111010	-0.97702	0.83572	187145	0.68183	0.24767	86179	0.27648	0.39109	142978	0.42462	0.33556
3816	19	51312402	51337043	71	13	62810	0.63565	0.2625	54321	1.0255	0.15255	97007	0.71388	0.23765	142800	0.12496	0.45028	97917	0.81649	0.20711	166175	0.39897	0.34496	119071	1.0658	0.14327	156892	0.67598	0.24953	113293	-0.513	0.69603	182752	1.3984	0.080993	86197	0.26169	0.39678	140995	-1.4079	0.92042
55554	19	51318545	51344779	92	22	62810	1.3672	0.085788	54321	1.0776	0.1406	95195	0.61689	0.26865	141073	-0.35591	0.63905	93221	-0.058993	0.52352	161506	0.71494	0.23732	117834	0.88141	0.18905	150326	0.81364	0.20793	109866	-0.78036	0.78241	178465	1.4732	0.070354	83600	-0.32079	0.62581	138745	-0.84433	0.80076
354	19	51348171	51374020	153	24	62810	1.531	0.062886	54321	-0.080817	0.53221	100955	0.24395	0.40363	143683	0.34241	0.36602	97715	-1.4908	0.93199	169903	0.82273	0.20533	123843	0.14518	0.44228	161482	0.49471	0.3104	114379	0.33261	0.36971	188547	-0.11668	0.54644	87380	1.4226	0.07742	142285	-0.51788	0.69773
3817	19	51366689	51393823	103	17	62810	0.75455	0.22526	54321	0.49189	0.3114	98415	0.37845	0.35255	144373	0.2664	0.39497	94920	-1.161	0.87718	169785	0.3531	0.36201	120400	-0.021463	0.50856	161529	0.18285	0.42746	112422	-0.19421	0.577	188264	-1.015	0.84494	85142	0.98398	0.16256	143803	-0.088446	0.53524
9622	19	51399608	51423994	86	14	62810	-1.1626	0.87751	54321	-0.90244	0.81659	83656	0.27666	0.39102	144018	0.054689	0.47819	82528	-1.0291	0.84827	167033	-1.3558	0.91242	106285	0.89259	0.18604	157792	0.0024451	0.49902	98520	-1.184	0.8818	183403	-0.55115	0.70924	74552	-0.61616	0.73111	142436	1.6097	0.053734
25818	19	51436559	51466344	105	18	62810	-1.6938	0.95485	54321	-0.39759	0.65453	88140	0.057377	0.47712	142441	0.090957	0.46376	82576	0.90196	0.18354	161840	-0.0414	0.51651	107736	0.22469	0.41111	153177	-0.92182	0.82169	103042	-0.64286	0.73984	179589	0.67813	0.24885	77173	1.1213	0.13109	141324	-0.99345	0.83976
5653	19	51451887	51482929	72	15	62810	-0.076344	0.53043	54321	0.78631	0.21584	88831	-0.52297	0.6995	141362	0.020048	0.492	86994	1.21	0.11314	157173	-0.40006	0.65544	111747	-0.94053	0.82653	150360	-1.4047	0.91995	104081	-0.38827	0.65109	177662	-0.19686	0.57803	79243	-1.5321	0.93725	138858	-0.16511	0.56557
5650	19	51469735	51497320	87	18	62810	1.2175	0.11172	54321	1.0526	0.14626	92933	-0.44079	0.67032	143782	-2.7299	0.99683	91853	1.6809	0.046388	162849	-0.70724	0.76029	113534	-0.98367	0.83736	154052	-0.80004	0.78816	108658	-1.2221	0.88916	181663	1.3933	0.081766	83102	-0.18156	0.57203	143077	-1.0117	0.84417
11202	19	51489264	51514958	92	9	62810	1.5114	0.065338	54321	2.1215	0.016938	99498	-0.50381	0.6928	145656	-1.3409	0.91003	96833	-0.0061985	0.50247	173502	0.38755	0.34917	118507	-0.76679	0.7784	164416	-0.13945	0.55545	110285	-1.0887	0.86186	192591	1.3282	0.092053	85802	0.68119	0.24787	145714	-0.65149	0.74264
284366	19	51495769	51522890	109	11	62810	1.3818	0.08352	54321	1.6273	0.051839	95293	-0.60564	0.72762	144915	-1.6732	0.95285	93664	-0.22484	0.58895	171847	0.28089	0.3894	117893	-1.1954	0.88403	163897	0.26975	0.39368	107972	-1.1289	0.87052	191338	1.3126	0.094665	82180	0.75184	0.22607	144086	-0.66955	0.74843
5655	19	51506000	51533431	81	11	62810	1.1438	0.12636	54321	0.44489	0.3282	89481	-0.61112	0.72944	143870	-1.6022	0.94544	88909	0.34787	0.36397	165342	0.18851	0.42524	115650	-1.1065	0.86574	157539	0.69618	0.24316	105019	-0.607	0.72807	184127	1.1568	0.12367	78024	0.49346	0.31084	142659	-0.36495	0.64243
11012	19	51515487	51541290	80	13	62810	0.90851	0.1818	54321	-0.025001	0.50997	88491	-0.4143	0.66067	143531	-1.9238	0.97281	87153	0.087762	0.46503	164061	0.44505	0.32814	114169	-0.44636	0.67233	156340	0.71072	0.23863	104271	-0.78339	0.7833	182879	0.88911	0.18697	77002	0.33739	0.36791	142016	-0.35735	0.63959
43849	19	51522348	51548486	72	11	62810	0.65173	0.25729	54321	1.1139	0.13267	91105	-0.048283	0.51925	140721	-1.9923	0.97683	87669	-0.05808	0.52316	157667	1.1196	0.13144	113884	0.65866	0.25506	150373	0.072099	0.47126	105609	-0.82055	0.79405	176545	0.13502	0.4463	78794	0.05146	0.47948	140167	-0.60084	0.72603
26085	19	51549021	51578367	76	19	62810	1.4917	0.067886	54321	0.47602	0.31703	97242	-0.37779	0.64721	144174	1.4241	0.077203	92635	0.4141	0.3394	167721	0.044151	0.48239	116790	0.80744	0.20971	157117	0.77271	0.21985	108977	1.2124	0.11268	182404	-0.34683	0.63564	83344	-0.2619	0.6033	144121	-0.55244	0.70968
43847	19	51571154	51597502	90	22	62810	1.9806	0.023815	54321	-0.58611	0.7211	98639	-0.72233	0.76496	143045	-0.33761	0.63217	94919	0.13014	0.44823	166720	-0.42529	0.66469	117395	1.6736	0.0471	150166	1.8084	0.035271	109810	1.1165	0.13211	184148	0.36252	0.35848	84152	0.46254	0.32185	142210	-1.7896	0.96324
90353	19	51590863	51621647	86	17	62810	-1.4936	0.93236	54321	0.96114	0.16824	92084	-0.94468	0.82759	142258	0.66297	0.25368	89996	0.20689	0.41805	163180	0.63003	0.26434	112083	0.70991	0.23888	150984	1.5632	0.059003	106066	0.69029	0.24501	177002	1.6311	0.051437	81047	1.6682	0.047634	141707	-1.2486	0.89409
27180	19	51618137	51649520	37	12	62810	-0.14751	0.55864	54321	-2.0268	0.97866	85122	-0.53816	0.70477	140849	0.81269	0.2082	82336	1.5242	0.063733	161566	0.64734	0.25871	107974	0.34314	0.36575	154083	-0.63447	0.73711	99651	0.058017	0.47687	179691	0.99982	0.1587	73732	3.6357	0.00013861	139692	-0.35298	0.63795
27036	19	51635558	51666783	30	7	62810	0.34699	0.3643	54321	-2.2395	0.98744	78546	0.28254	0.38877	136561	0.99478	0.15992	79198	-1.0684	0.85732	157329	1.6791	0.046566	93983	-0.6808	0.752	145867	0.53292	0.29705	104083	-1.5631	0.94098	176893	0.073079	0.47087	72033	2.5467	0.0054374	133132	0.35589	0.36096
945	19	51718335	51753274	65	13	62810	1.5353	0.062358	54321	-0.80971	0.79095	97042	1.4991	0.066924	143117	0.46062	0.32254	94102	0.5619	0.28709	171014	0.020655	0.49176	116533	1.9753	0.024116	162219	2.2384	0.012597	106741	0.73865	0.23006	189914	0.92928	0.17637	83792	-0.034829	0.51389	142353	-1.421	0.92234
284369	19	51744332	51782582	95	12	62810	1.6146	0.053195	54321	-0.26645	0.60505	96365	1.3883	0.082524	145449	1.0025	0.15805	95434	-1.2758	0.89899	171586	0.14224	0.44344	117643	1.2583	0.10415	162778	4.051	2.5504e-05	108414	0.65613	0.25587	190371	0.92093	0.17854	82237	1.0464	0.1477	143177	0.24196	0.40441
402665	19	51805102	51844102	79	12	62810	1.9209	0.027372	54321	-0.45252	0.67455	95882	0.92804	0.17669	144097	-0.61922	0.73211	92916	-1.5219	0.93598	168998	0.39048	0.34809	111739	0.56057	0.28755	160889	2.2571	0.012002	107491	-0.27689	0.60907	188422	1.4239	0.077234	81795	-1.4026	0.91963	141560	-1.2055	0.88599
147645	19	51824795	51855378	79	12	62810	2.7518	0.0029638	54321	-0.97637	0.83556	97672	0.083339	0.46679	144613	-0.22514	0.58907	96500	-0.99762	0.84077	167932	0.26549	0.39532	107891	0.85275	0.1969	159675	1.1042	0.13476	109767	-0.047713	0.51903	187062	0.86285	0.19411	83856	-0.70361	0.75916	140757	-1.6878	0.95427
2109	19	51838409	51879672	126	16	62810	1.8158	0.034701	54321	-1.5529	0.93977	93759	-0.70814	0.76057	143716	-0.68397	0.753	95098	-0.099357	0.53957	164234	0.54772	0.29194	105908	0.72243	0.23501	155961	0.63329	0.26327	108377	-0.35569	0.63896	181142	0.51607	0.3029	82681	-0.69629	0.75688	140037	0.35048	0.36299
125875	19	51860352	51882498	69	12	62810	-0.07684	0.53062	54321	-1.0175	0.84555	88656	-0.24034	0.59497	142032	-1.5107	0.93456	91917	0.62006	0.26761	158126	0.75763	0.22434	101949	-0.039496	0.51575	150294	0.2128	0.41574	105654	-1.006	0.8428	173099	0.33218	0.36988	80353	-1.093	0.8628	137261	1.3793	0.083906
4818	19	51864874	51885976	64	13	62810	0.36459	0.35771	54321	-0.82946	0.79658	87516	-0.048951	0.51952	141984	-1.5665	0.94139	89771	0.6384	0.26161	155577	0.90382	0.18305	100196	-0.18618	0.57385	147853	0.028393	0.48867	103556	-0.65491	0.74374	169726	0.27187	0.39286	78726	-1.1908	0.88314	136873	1.3178	0.093781
3982	19	51873163	51901210	83	9	62810	0.080919	0.46775	54321	-1.1772	0.88044	87305	-0.53832	0.70482	143256	0.73726	0.23048	88343	1.649	0.049576	167341	0.29521	0.38392	99159	-0.081314	0.5324	158163	1.0444	0.14816	102604	-1.0244	0.84719	181357	0.4144	0.33929	76849	0.43695	0.33107	141109	-0.74866	0.77297
147646	19	51881543	51903828	63	6	62810	0.054933	0.4781	54321	-0.91827	0.82076	89457	-0.64864	0.74172	143503	0.78849	0.2152	89806	1.65	0.049468	169147	0.069266	0.47239	100910	0.20761	0.41777	160683	1.0452	0.14797	104155	-1.055	0.85429	187252	0.39817	0.34525	77996	0.68633	0.24625	142511	-1.3815	0.91644
89790	19	51903275	51931057	94	8	62810	-0.77977	0.78224	54321	0.9031	0.18324	100668	-0.17	0.56749	145567	1.0818	0.13966	98836	-0.34035	0.6332	171368	-0.10522	0.5419	111255	0.49983	0.3086	163526	-0.87842	0.81014	114712	-0.67406	0.74986	190385	-0.4214	0.66327	86640	-0.43906	0.66969	145656	-1.0339	0.84942
100129083	19	51909160	51930679	52	9	62810	-0.55523	0.71063	54321	0.30775	0.37914	99411	-0.59455	0.72393	143799	0.8804	0.18932	97243	0.087581	0.4651	169718	0.26785	0.39441	110073	0.035671	0.48577	162162	-0.53795	0.7047	112772	-0.79777	0.7875	188779	-0.34447	0.63475	85157	-0.64013	0.73896	143497	-0.68398	0.75301
27181	19	51944251	51971708	49	8	62810	1.2127	0.11261	54321	-1.4155	0.92154	97031	0.012933	0.49484	142677	-0.18988	0.5753	94741	-0.61204	0.72975	169184	-0.40778	0.65828	106816	0.46966	0.3193	160456	-0.085838	0.5342	112081	0.30664	0.37956	187513	-0.50061	0.69168	83713	-2.0682	0.98069	141157	-0.33066	0.62955
729767	19	51971897	52003859	168	19	62810	0.85346	0.1967	54321	-1.094	0.86303	104397	0.64204	0.26042	144432	-1.1601	0.877	98184	-0.59099	0.72274	169810	-0.73925	0.77012	121828	0.69549	0.24337	161526	-1.3878	0.9174	125564	0.5157	0.30303	188995	0.76211	0.223	94317	-0.75161	0.77386	142973	-0.29801	0.61715
89858	19	51984613	52015043	207	27	62810	1.0347	0.15039	54321	-0.65511	0.7438	104173	0.6624	0.25386	144668	0.040597	0.48381	100297	-0.36094	0.64093	169664	-0.92953	0.82369	124952	-0.27563	0.60858	162017	-1.3818	0.91648	128354	-0.84057	0.7997	189087	1.4241	0.077202	95899	-0.56989	0.71562	143102	0.53577	0.29606
946	19	52010951	52045110	170	18	62810	0.54997	0.29117	54321	-0.086298	0.53439	103778	-0.043332	0.51728	145969	0.0087269	0.49652	103143	-0.80153	0.78859	172656	0.31794	0.37527	127192	-0.64458	0.7404	164484	-0.4949	0.68966	131175	-0.84492	0.80092	191962	0.98351	0.16268	97278	-0.62771	0.7349	144827	1.2542	0.10488
7728	19	52064531	52102991	137	26	62810	-0.65329	0.74322	54321	-0.46253	0.67815	100382	-1.0198	0.8461	142967	-0.39977	0.65534	99293	1.7175	0.042942	168491	0.46488	0.32101	121982	0.37343	0.35441	159707	-0.20428	0.58093	125861	0.93348	0.17529	187751	1.7153	0.043148	93557	0.31956	0.37465	142574	1.2649	0.10296
8778	19	52104756	52143727	82	21	62810	-0.87003	0.80786	54321	-0.34074	0.63335	98216	-0.75853	0.77593	139158	-0.82516	0.79536	95467	-0.055395	0.52209	154524	0.90977	0.18147	119542	0.71397	0.23762	147738	0.85375	0.19662	123398	1.1136	0.13273	172398	0.30091	0.38174	90464	-0.29202	0.61487	130547	0.32967	0.37082
100049587	19	52135806	52160132	56	10	62810	1.1007	0.13551	54321	-1.0685	0.85735	97476	-0.6446	0.74041	144050	-0.78809	0.78468	98620	0.51663	0.30271	167823	0.050556	0.47984	124641	0.96232	0.16794	160183	0.33353	0.36937	129457	0.48475	0.31393	186142	-0.52141	0.69896	92618	0.4689	0.31957	142378	1.1502	0.12503
3036	19	52206365	52237239	122	25	62810	-0.52705	0.70092	54321	0.45905	0.3231	97187	-1.8854	0.97032	139817	-0.30711	0.62062	94980	-0.67958	0.75161	162067	1.3307	0.091652	118652	-1.3703	0.91471	153764	2.1766	0.014754	122188	0.91296	0.18063	179527	0.2164	0.41434	89523	1.0146	0.15515	137095	0.94336	0.17275
2357	19	52239023	52265150	89	21	62810	-0.075144	0.52995	54321	1.4576	0.072471	101102	-0.57106	0.71602	142864	-0.94929	0.82876	98361	-0.6906	0.75509	169158	1.1774	0.11953	125237	-0.90013	0.81597	161189	1.4349	0.075661	127030	-0.67193	0.74918	188312	-0.40066	0.65566	93554	1.0759	0.14098	141665	-0.93993	0.82637
2358	19	52254453	52283779	90	17	62810	1.2664	0.10268	54321	-0.062942	0.52509	102159	0.54585	0.29258	142713	0.49003	0.31206	99935	-0.89782	0.81536	168750	-0.63951	0.73876	125236	0.36296	0.35832	160392	-0.45506	0.67547	127875	-1.016	0.8452	187143	0.091107	0.4637	94958	1.1984	0.11538	141704	-1.1977	0.88449
2359	19	52288411	52339334	178	23	62810	-0.032639	0.51302	54321	-0.2615	0.60315	104010	-1.6676	0.9523	146670	0.32114	0.37405	102658	0.48039	0.31548	174568	-0.10137	0.54037	126061	-0.2421	0.59565	166162	-0.98518	0.83773	129981	0.68903	0.2454	193384	0.14512	0.44231	96948	0.61324	0.26986	146443	-0.70467	0.75949
84765	19	52349056	52401229	244	16	62810	1.0125	0.15564	54321	-1.0635	0.85622	95985	-2.4255	0.99236	144844	1.3474	0.08892	95414	-0.13026	0.55182	171298	0.57011	0.2843	119043	1.5915	0.055747	163617	0.31311	0.3771	123104	0.49523	0.31022	190560	-1.2066	0.88621	89586	-0.67401	0.74985	144645	0.3355	0.36862
65251	19	52382488	52418305	121	9	62810	0.80379	0.21076	54321	-0.18466	0.57325	97465	-1.3151	0.90577	146021	0.011041	0.4956	96509	0.17832	0.42924	172948	1.3674	0.085751	119727	1.648	0.049676	165192	0.65822	0.2552	125260	-0.3281	0.62858	191804	-1.7177	0.95707	90139	-0.61535	0.73084	145884	0.1093	0.45648
79898	19	52420688	52459011	122	14	62810	-0.8082	0.79051	54321	-0.48413	0.68585	97671	-0.61414	0.73044	146247	0.47684	0.31674	97724	-0.6904	0.75503	173709	0.89942	0.18422	121411	1.1319	0.12884	165641	-0.18866	0.57482	126956	0.41304	0.33979	193375	-0.90865	0.81823	92450	-0.3953	0.65369	145743	0.32507	0.37257
59348	19	52457593	52500079	130	12	62810	-1.016	0.84518	54321	-0.0032526	0.5013	100516	-0.64501	0.74054	146194	0.74965	0.22673	99539	-0.43115	0.66682	173294	0.47929	0.31587	123199	1.0557	0.14554	165054	0.099187	0.46049	128297	0.73027	0.23261	192136	-0.081433	0.53245	93041	0.10327	0.45887	145993	0.97602	0.16453
284370	19	52484587	52521494	118	11	62810	-0.5712	0.71607	54321	0.73054	0.23253	100916	-1.9505	0.97444	144980	0.48285	0.3146	99286	-0.45504	0.67546	172229	0.28276	0.38868	122395	0.59661	0.27538	164059	-0.15334	0.56093	127459	1.7155	0.043131	191587	-0.10974	0.54369	93111	0.63642	0.26225	145148	0.80259	0.21111
80110	19	52506577	52541680	92	10	62810	0.25483	0.39943	54321	0.73519	0.23111	100569	-1.56	0.94062	144446	-0.01204	0.5048	99864	-0.019793	0.5079	170281	0.38549	0.34994	121565	1.09	0.13785	162416	0.055479	0.47788	125565	2.2671	0.011692	189694	0.030441	0.48786	93838	0.30483	0.38025	144397	1.1828	0.11844
9668	19	52526677	52562073	87	10	62810	0.40911	0.34123	54321	0.53021	0.29798	97304	-0.69792	0.75739	144191	0.023756	0.49052	98867	-0.66192	0.74599	170746	0.062013	0.47528	120748	1.1495	0.12517	162738	0.10742	0.45723	124903	2.3441	0.0095377	190377	0.27374	0.39214	92429	-0.29568	0.61626	143834	1.5976	0.055061
284371	19	52557719	52609021	180	14	62810	0.76632	0.22174	54321	0.22953	0.40923	100222	0.21612	0.41445	143438	0.80842	0.20943	98524	0.0047469	0.49811	169802	0.52802	0.29874	120956	-0.039153	0.51562	162065	0.3314	0.37017	123283	0.87431	0.19097	189556	0.2067	0.41812	88426	0.17039	0.43235	143103	1.1101	0.13348
90317	19	52606344	52653191	138	16	62810	0.31996	0.3745	54321	-0.56015	0.71231	97812	0.4526	0.32542	142592	0.38983	0.34833	95368	0.71466	0.23741	162771	0.92256	0.17812	121630	-0.61585	0.731	155884	0.081351	0.46758	123693	-0.096221	0.53833	181840	-0.067944	0.52709	84335	0.34553	0.36485	137920	-0.089134	0.53551
162962	19	52648039	52684896	106	22	62810	1.0045	0.15756	54321	0.37768	0.35284	99809	-0.85674	0.8042	144371	2.5287	0.0057243	97853	1.4625	0.071804	169725	-0.31182	0.62241	122657	0.53353	0.29683	161325	-0.0074669	0.50298	125994	2.4963	0.006274	188461	1.4501	0.073518	86324	0.23823	0.40585	143072	0.16065	0.43618
5518	19	52683055	52739678	204	18	62810	1.1732	0.12036	54321	-0.39134	0.65223	100470	0.17126	0.43201	146298	2.3889	0.0084487	100826	1.2138	0.11241	173736	0.79548	0.21317	124671	0.35908	0.35977	165546	0.037302	0.48512	128077	1.8794	0.030098	192386	1.5704	0.058158	88053	1.5661	0.058664	146574	-0.78397	0.78347
90321	19	52762824	52805979	185	22	62810	-0.0056658	0.50226	54321	-0.68213	0.75242	98081	-2.567	0.99487	141206	1.377	0.08425	96772	0.44143	0.32945	166664	1.386	0.082874	118558	-0.37718	0.64698	158974	-0.08904	0.53548	120792	0.72934	0.2329	185322	0.23364	0.40763	83839	-0.84474	0.80087	140225	-0.60546	0.72756
147657	19	52790426	52839180	191	23	62810	-0.17703	0.57026	54321	-0.9716	0.83438	98272	-0.76378	0.7775	142468	1.5612	0.059238	97441	0.23412	0.40745	167003	1.6813	0.046352	119613	0.13447	0.44651	159202	0.07879	0.4686	121931	0.00075519	0.4997	185684	2.1683	0.01507	84858	0.79358	0.21372	140463	-1.6673	0.95227
162963	19	52829498	52880376	165	24	62810	-0.66454	0.74683	54321	-0.46618	0.67946	101724	1.3698	0.085375	144410	1.8149	0.034767	99161	1.5063	0.06599	170163	0.75716	0.22448	122710	-0.65246	0.74295	162562	0.07639	0.46955	119439	-0.90059	0.8161	189552	2.2729	0.011517	86751	0.80185	0.21132	143149	-1.3864	0.91719
400713	19	52863170	52899048	133	15	62810	-0.72867	0.7669	54321	1.2958	0.097519	102538	1.0144	0.15519	144829	0.60361	0.27305	98982	1.6065	0.05408	170830	0.51867	0.30199	123009	-0.45788	0.67648	163197	-0.62503	0.73402	114744	0.22235	0.41202	191286	1.8198	0.034397	87107	-0.62629	0.73444	144348	-0.21077	0.58347
84436	19	52890771	52931661	109	18	62810	-1.669	0.95244	54321	0.25265	0.40027	92024	0.51024	0.30494	141611	-0.2361	0.59332	89278	0.21263	0.41581	166093	0.9431	0.17282	111315	2.3334	0.0098139	158882	-0.0063294	0.50253	108026	0.27948	0.38994	186860	1.2626	0.10337	81225	-0.093672	0.53732	140613	-0.11408	0.54541
147658	19	52922394	52952720	151	9	62810	-1.1233	0.86935	54321	-0.27687	0.60906	86681	-0.29228	0.61496	136993	-0.60144	0.72623	87157	0.50351	0.3073	160276	0.26726	0.39463	112455	1.5749	0.057643	154233	-0.67192	0.74918	105892	-0.035129	0.51401	181807	1.4123	0.078931	78413	-0.93691	0.8256	135225	-0.92891	0.82353
147660	19	52946829	53030131	376	21	62810	-2.8189	0.99759	54321	-0.80692	0.79014	91502	2.2309	0.012845	135304	1.4671	0.071174	90315	-0.13285	0.55284	157739	-0.1366	0.55433	112459	-0.61307	0.73008	150998	0.26049	0.39724	108190	0.70662	0.2399	176911	1.8731	0.030527	80991	0.12807	0.44905	133845	-0.53652	0.7042
388558	19	53020905	53069502	163	14	62810	-0.97369	0.83489	54321	-1.0646	0.85648	95984	0.22998	0.40905	142749	1.7713	0.038256	94530	-0.6018	0.72635	170537	-0.50158	0.69202	117712	-0.86687	0.80699	162703	1.5445	0.06123	110264	-0.23998	0.59483	190265	2.0683	0.019305	83552	1.1375	0.12765	142551	1.1782	0.11936
55762	19	53063526	53100427	198	28	62810	1.1081	0.1339	54321	-0.77312	0.78028	95995	0.98888	0.16136	141033	1.1357	0.12804	93070	0.97701	0.16428	167068	-1.3982	0.91897	117362	0.46437	0.32119	159327	0.22224	0.41206	108924	1.6715	0.047314	186612	1.0389	0.14942	82885	0.18637	0.42608	140880	0.41215	0.34012
55769	19	53105617	53203834	456	38	62810	0.19992	0.42077	54321	-1.6762	0.95315	99098	1.1083	0.13386	141554	0.86099	0.19462	94525	1.2448	0.10661	164710	-0.91518	0.81995	121999	0.89804	0.18458	156650	-1.0193	0.84598	111288	1.7206	0.042661	183681	0.50032	0.30842	85372	-0.16551	0.56573	140178	-1.1263	0.86997
81856	19	53196066	53248307	198	18	62810	1.117	0.132	54321	-0.096631	0.53849	96681	2.0802	0.018754	142745	-0.025026	0.50998	94484	0.26104	0.39703	169155	-2.5836	0.99511	117310	0.30955	0.37845	161056	0.099825	0.46024	111488	0.65818	0.25521	188502	0.0095157	0.4962	84166	-0.02	0.50798	141675	0.35443	0.36151
162966	19	53258747	53300034	187	36	62810	2.046	0.020377	54321	-1.2253	0.88977	83911	1.441	0.074795	138415	0.028018	0.48882	81325	0.18146	0.428	156755	-2.6084	0.99545	98641	0.87622	0.19046	144060	-0.24906	0.59834	98815	-1.1724	0.87949	167321	-0.81609	0.79278	73002	1.1283	0.1296	131008	-0.24197	0.5956
7576	19	53290661	53334922	182	20	62810	0.16721	0.4336	54321	0.30591	0.37984	82117	0.41536	0.33894	137030	-0.067348	0.52685	80642	0.53838	0.29516	159542	-1.8537	0.96811	102285	-0.063584	0.52535	152253	-0.7499	0.77334	99357	-1.5579	0.94037	177271	-0.79677	0.78721	72637	1.0916	0.1375	132714	-0.49074	0.68819
90333	19	53331785	53370902	213	22	62810	1.0318	0.15109	54321	1.8002	0.035913	95455	-1.0264	0.84765	140279	0.5248	0.29986	92536	-0.13514	0.55375	167346	0.49194	0.31138	117209	1.7952	0.036307	159277	-0.60334	0.72686	110824	-1.3961	0.91865	187148	-1.5133	0.9349	83244	0.37217	0.35488	139789	-0.39403	0.65322
162967	19	53369425	53404599	141	17	62810	0.44122	0.32953	54321	-0.01822	0.50727	95122	-1.5413	0.93838	144111	1.1862	0.11776	97764	-1.6993	0.95536	163918	-0.15128	0.56012	121224	-0.17137	0.56803	156416	-0.19983	0.57919	112558	0.060306	0.47596	181859	-1.0449	0.85197	85629	0.50298	0.30749	141756	0.063341	0.47475
388559	19	53399168	53436930	136	23	62810	-0.0053943	0.50215	54321	0.11373	0.45473	84750	-0.76887	0.77901	138905	-0.44211	0.6708	83688	-0.73281	0.76816	153073	-0.82742	0.796	104274	-1.0434	0.85161	144105	-1.1341	0.87162	103537	-0.91004	0.8186	170678	-1.7151	0.95683	78544	0.80231	0.21119	135044	-0.083551	0.53329
100529240	19	53420388	53476164	162	25	62810	-0.48242	0.68525	54321	0.54543	0.29273	86857	-0.098214	0.53912	140577	0.98892	0.16135	85416	0.24232	0.40426	162469	-1.4322	0.92395	109555	-0.83358	0.79774	152827	0.63752	0.26189	105889	-0.12914	0.55138	180507	-0.52235	0.69929	79736	-0.65774	0.74465	139243	0.34094	0.36657
125893	19	53442632	53476164	108	15	62810	-1.0225	0.84672	54321	0.30191	0.38136	87163	0.46404	0.32131	140718	1.1673	0.12154	85700	0.42737	0.33456	165564	-1.2218	0.88912	109570	-0.32629	0.6279	156975	0.95097	0.17081	106093	0.29053	0.38571	184537	-0.14053	0.55588	80163	-0.97041	0.83408	139893	0.018175	0.49275
147664	19	53507344	53529833	32	7	62810	0.10705	0.45737	54321	0.13803	0.44511	81466	1.244	0.10674	139456	0.64469	0.25957	76114	0.028735	0.48854	165736	2.3501	0.0093846	98946	-0.086635	0.53452	157630	-0.28722	0.61303	98201	-0.00033168	0.50013	185527	-1.9227	0.97274	73148	0.047335	0.48112	137633	0.2755	0.39146
100271846	19	53537991	53564380	70	9	62810	-0.32036	0.62565	54321	-1.1467	0.87426	94982	-0.75984	0.77632	140525	-0.77359	0.78041	91736	-2.1122	0.98266	156097	0.16437	0.43472	118885	-0.38668	0.6505	146876	1.5101	0.065507	111473	-0.10466	0.54168	169530	0.82087	0.20586	83955	1.1371	0.12775	139221	-0.061272	0.52443
90338	19	53559181	53616690	228	30	62810	-0.047761	0.51905	54321	-1.1827	0.88154	101400	0.38951	0.34845	143936	0.33002	0.37069	98852	-0.67099	0.74889	168868	1.2553	0.10468	123889	0.9106	0.18125	160901	1.1237	0.13056	115047	-0.16957	0.56733	187452	-0.25688	0.60137	87191	-0.40914	0.65878	142551	0.53776	0.29537
55786	19	53601132	53646173	164	23	62810	0.11828	0.45292	54321	-0.27319	0.60765	99526	0.80419	0.21064	145186	-0.10085	0.54016	96937	-0.66483	0.74692	170176	0.86834	0.1926	120021	1.5184	0.064462	161817	1.2916	0.09825	112654	0.20832	0.41749	188634	-1.0808	0.86012	85273	0.022528	0.49101	143253	1.2133	0.11252
84671	19	53631553	53672322	119	14	62810	-0.49785	0.69071	54321	-0.51748	0.69759	91998	0.80858	0.20938	143759	-0.30807	0.62098	90398	-0.41775	0.66194	170006	-0.77838	0.78183	113914	0.10483	0.45826	158629	0.72975	0.23277	108480	-0.7962	0.78704	188369	0.2267	0.41033	81166	-0.9351	0.82513	140985	-0.077448	0.53087
79788	19	53656552	53706619	162	21	62810	-0.76273	0.77719	54321	-0.075643	0.53015	94031	0.65942	0.25481	142857	0.12011	0.4522	92368	-0.77274	0.78016	166658	0.32388	0.37301	118426	0.42335	0.33602	158554	0.72692	0.23364	110977	-0.74326	0.77134	185699	-0.0020554	0.50082	83039	-0.77129	0.77973	141086	0.0036182	0.49856
342926	19	53728638	53768219	126	10	62810	-2.0712	0.98083	54321	0.26942	0.3938	97428	1.036	0.1501	146020	-0.32238	0.62642	99051	0.66029	0.25453	171598	1.424	0.077218	122248	-0.60073	0.72599	163719	-0.87056	0.808	112027	1.9014	0.028628	190844	2.3302	0.009898	86505	0.60637	0.27213	144859	-0.12775	0.55083
317701	19	53751545	53772855	74	8	62810	-1.5366	0.9378	54321	0.28516	0.38776	99970	1.1346	0.12826	145950	0.065314	0.47396	101290	1.0798	0.14012	171797	1.3864	0.082815	123602	-0.55539	0.71069	163773	-1.0626	0.85601	114354	2.2021	0.01383	190863	1.9961	0.022963	88107	0.92949	0.17632	145081	0.14156	0.44372
317703	19	53760013	53780918	84	12	62810	-0.84428	0.80074	54321	-0.062936	0.52509	102057	0.97168	0.16561	144813	1.4134	0.078763	100397	1.1772	0.11956	170056	0.52237	0.30071	123705	-0.67615	0.75053	162197	-1.261	0.89634	115588	2.229	0.012906	189382	2.2489	0.012259	87183	0.96652	0.16689	144044	0.35107	0.36277
112401	19	53782854	53804875	112	20	62810	0.26355	0.39606	54321	0.26681	0.39481	94172	-0.27618	0.6088	138973	1.2127	0.11263	93109	-0.17112	0.56794	163522	-0.83588	0.79839	116847	0.91267	0.18071	155743	-0.72951	0.76716	108896	2.2018	0.013838	182437	0.39631	0.34594	81297	0.048179	0.48079	137552	0.17617	0.43008
91664	19	53827002	53868122	183	32	62810	-0.81496	0.79245	54321	0.95573	0.1696	96860	-0.09267	0.53692	141849	-1.1689	0.87877	93828	-1.3766	0.91568	166684	-0.88213	0.81115	122490	0.24184	0.40445	156902	0.3137	0.37687	112573	0.62554	0.26581	185245	-1.1989	0.88472	84301	0.16763	0.43344	140652	-1.0732	0.8584
91661	19	53888397	53925262	166	23	62810	-1.5501	0.93944	54321	1.1175	0.1319	96007	0.80885	0.2093	141675	-1.6466	0.95018	90433	0.88877	0.18706	162958	-1.3266	0.90768	115344	-0.22258	0.58807	154110	-0.3717	0.64494	108990	1.07	0.14231	182150	0.62347	0.26649	83441	0.17313	0.43128	139005	-2.2844	0.98883
388561	19	53925227	53971515	323	39	62810	-1.0504	0.85324	54321	-0.79364	0.7863	96617	-0.21994	0.58704	139917	-0.68868	0.75449	94456	1.3624	0.086539	162147	-0.42915	0.66609	119401	0.63676	0.26214	154893	-1.2607	0.89629	110360	0.97392	0.16505	180883	0.86508	0.1935	83822	-0.36564	0.64268	138229	-0.55122	0.70926
126017	19	53960989	54007546	240	43	62810	1.8007	0.035876	54321	-0.34154	0.63365	98466	-0.30092	0.61826	141277	-0.66148	0.74585	94941	-0.062714	0.525	162274	1.3881	0.082558	120164	-1.1845	0.88189	155512	0.36141	0.3589	111758	1.2836	0.099635	181212	0.027813	0.48891	84186	-1.4038	0.91981	138586	-0.89651	0.81501
55422	19	54014177	54093523	397	38	62810	-0.52089	0.69878	54321	-0.44669	0.67245	99387	-0.3697	0.6442	142511	-0.096805	0.53856	97316	2.8505	0.0021826	165763	1.1886	0.1173	116479	-0.54768	0.70804	155927	-0.75861	0.77596	112676	1.6701	0.047448	181672	-0.3759	0.6465	84712	-0.95347	0.82982	140816	-0.15499	0.56159
503834	19	54125310	54150263	48	11	62810	0.2752	0.39158	54321	-0.85367	0.80336	79835	-3.139	0.99915				76934	-1.04	0.85082	127973	-0.96951	0.83385	90757	-1.0643	0.85641	125431	-1.4717	0.92945	94677	0.74235	0.22894	146031	2.1284	0.016651	69388	0.82756	0.20396	100852	0.48768	0.31289
91662	19	54286838	54337657	197	32	62810	0.94786	0.1716	54321	0.69205	0.24445	84154	0.21259	0.41583	141283	0.29967	0.38221	81860	0.20635	0.41826	143854	-0.0051841	0.50207	98229	-1.2163	0.88806	132448	-0.1862	0.57386	100132	-1.6027	0.9455	153797	-1.2762	0.89906	73595	0.77289	0.21979	136629	1.1451	0.12609
91663	19	54359611	54389689	38	5	62810	0.67009	0.2514	54321	0.0073566	0.49707	79469	1.2565	0.10447	142943	-0.50721	0.694	76101	-0.59335	0.72353	157468	-0.50809	0.69431	91771	0.019326	0.49229	151344	-0.64178	0.73949	94699	-1.0368	0.85009	177767	-2.6254	0.99567	70273	-0.12	0.54776	139276	-0.28971	0.61398
5582	19	54375467	54420906	69	16	62810	0.88279	0.18867	54321	0.043257	0.48275	78386	-0.20901	0.58278	135928	0.98744	0.16171	77955	-0.91462	0.81981	153086	-0.93652	0.8255	90135	-0.80557	0.78976	144880	-0.82869	0.79636	96568	0.74393	0.22846	171173	-0.16386	0.56508	69080	-1.6838	0.95389	132025	-0.323	0.62665
59284	19	54402704	54457195	46	12	62810	-0.81947	0.79374	54321	1.6141	0.053256	84335	0.25736	0.39845	129649	0.94593	0.17209	84700	-1.0495	0.85302	148476	0.57158	0.2838	98465	-0.40177	0.65607	141140	-0.015488	0.50618	103665	1.7591	0.039278	166386	1.2502	0.10561	76818	1.1348	0.12824	121821	1.9655	0.024678
59283	19	54456290	54503469	116	18	62810	-1.7066	0.95605	54321	1.6125	0.053432	93454	-1.6218	0.94758	141153	-1.0022	0.84187	90563	-0.33159	0.6299	158739	-1.1448	0.87386	102202	2.6079	0.0045549	150911	1.5693	0.058284	106227	-1.2246	0.88964	177498	-0.4945	0.68952	79947	0.52144	0.30103	137326	0.59689	0.27529
59285	19	54484403	54525920	153	24	62810	0.74324	0.22867	54321	0.1519	0.43963	91039	-0.17831	0.57076	141522	-0.67394	0.74983	88860	-0.74863	0.77296	151579	-2.0991	0.9821	102691	1.6161	0.053037	145772	0.76547	0.222	106396	-0.22871	0.59045	170965	-1.1009	0.86453	79410	1.6128	0.053398	136927	-0.34093	0.63342
284415	19	54534079	54577207	182	28	62810	0.46828	0.31979	54321	1.4279	0.076664	93888	0.96512	0.16724	135788	0.33068	0.37044	91720	-0.48219	0.68516	142649	-0.06133	0.52445	103714	1.3281	0.092075	134818	-0.15135	0.56015	107001	1.2702	0.102	156461	0.0015805	0.49937	79790	-2.0363	0.97914	133454	-0.19625	0.57779
441864	19	54563149	54594634	114	13	62810	0.80648	0.20998	54321	1.2185	0.11151	95515	1.086	0.13874	137069	-0.1517	0.56029	94623	0.20398	0.41919	140213	-0.76371	0.77748	105205	0.26973	0.39368	132778	-1.0048	0.8425	108953	1.1714	0.12071	147794	0.055013	0.47806	82527	-0.86623	0.80682	135348	-1.2136	0.88755
126014	19	54587933	54614159	95	13	62810	0.71558	0.23712	54321	1.5438	0.061321	86279	-0.10463	0.54166	136066	-1.085	0.86104	89442	0.28661	0.38721	136676	-1.3681	0.91436	100588	1.6442	0.050069	128243	0.99236	0.16051	103651	0.51825	0.30214	140536	0.24944	0.40151	79490	-1.1408	0.87302	133175	-1.4625	0.9282
4696	19	54596160	54620281	70	16	62810	1.199	0.11527	54321	1.6245	0.052139	86813	-0.10714	0.54266	136217	-0.78609	0.78409	91378	-0.17124	0.56798	138835	-1.4387	0.92488	103585	1.8068	0.035397	129525	1.8734	0.030506	106184	0.173	0.43133	143380	0.84756	0.19834	80844	-1.3586	0.91287	133911	-0.54653	0.70765
29844	19	54600320	54629055	82	15	62810	1.3725	0.084959	54321	1.4184	0.078044	89347	0.090137	0.46409	136204	-0.88619	0.81224	92461	-0.55177	0.70945	137822	-0.89344	0.81419	104624	1.8938	0.029127	129268	1.769	0.03845	106543	0.33523	0.36873	142040	0.99715	0.15935	81348	-1.4003	0.91929	134018	-0.17972	0.57131
26121	19	54608790	54645150	102	20	62810	1.8053	0.035516	54321	1.6951	0.045026	91287	-0.29394	0.6156	136307	-0.50467	0.6931	93739	-0.87605	0.8095	138397	-0.79654	0.78714	105516	1.4568	0.072586	130095	0.95931	0.1687	108420	0.25048	0.40111	143032	1.2227	0.11073	82880	-2.7096	0.99663	134383	-0.035387	0.51411
4849	19	54631436	54669446	92	20	62810	1.8786	0.030147	54321	1.2429	0.10695	91246	-0.76904	0.77907	135078	-0.3101	0.62176	91343	0.48609	0.31345	137125	-0.61871	0.73195	103880	1.2333	0.10874	129883	0.33922	0.36722	106336	0.99171	0.16067	145174	2.1417	0.016107	81603	-1.9207	0.97262	133280	-0.44146	0.67056
79165	19	54649377	54673446	55	14	62810	2.0393	0.020709	54321	0.93229	0.17559	91900	-0.52817	0.70131	135143	-0.40417	0.65696	90227	0.97751	0.16416	138973	-0.20976	0.58307	102532	1.6699	0.047474	132281	0.31242	0.37736	104526	1.0149	0.15507	151312	1.9643	0.024747	81226	-1.1435	0.87359	133108	-0.47387	0.6822
147798	19	54653833	54686944	73	18	62810	1.5995	0.054854	54321	1.0037	0.15777	94420	-0.61031	0.72917	135756	-1.0643	0.8564	93204	1.6166	0.052983	141503	-0.58011	0.71908	105871	1.4915	0.067911	133471	0.095971	0.46177	107519	0.96997	0.16603	151002	1.9804	0.023832	83029	-0.97506	0.83523	134541	0.19381	0.42316
79143	19	54667106	54703733	66	16	62810	0.91614	0.1798	54321	0.55269	0.29024	93235	-0.55017	0.7089	134272	-1.5217	0.93596	93535	1.4362	0.075469	140105	0.48879	0.31249	105289	0.59427	0.27616	130783	-1.5115	0.93466	108306	1.2357	0.10828	148286	1.2786	0.10052	82671	-0.26364	0.60397	132903	0.91634	0.17974
79042	19	54684112	54708394	66	9	62810	0.92952	0.17631	54321	1.0157	0.1549	84647	-0.24016	0.5949	135171	-0.80345	0.78914	84153	-0.10181	0.54054	136903	0.6408	0.26083	95512	-0.072805	0.52902	129815	-1.0933	0.86288	98644	1.7215	0.042583	141763	0.43829	0.33059	79313	-0.083666	0.53334	135137	0.15162	0.43974
6203	19	54694608	54721515	94	10	62810	1.0902	0.13781	54321	1.5647	0.058832	85869	0.053193	0.47879	135538	-0.6449	0.7405	83983	-0.055548	0.52215	138687	0.56482	0.2861	96437	-0.69784	0.75736	131813	-0.50688	0.69388	99623	1.4227	0.077412	144832	0.31285	0.3772	81637	0.69759	0.24272	135751	0.45955	0.32292
11025	19	54710147	54736997	75	9	62810	1.0052	0.1574	54321	1.9243	0.027156	90907	0.22356	0.41155	133410	-0.93057	0.82396	84709	-0.18703	0.57418	142799	0.22857	0.4096	102276	-1.6417	0.94967	134134	0.53751	0.29546	108129	-0.4865	0.68669	154492	-0.14751	0.55864	80828	0.54933	0.29139	133128	0.63174	0.26378
79168	19	54730469	54756724	59	16	62810	0.37982	0.35204	54321	0.52484	0.29985	84645	-0.79153	0.78568	136297	-0.28756	0.61316	83377	0.70199	0.24134	135204	1.1433	0.12646	96128	-0.85602	0.80401	134085	0.11105	0.45579	100939	-0.69881	0.75767	150555	-0.5034	0.69266	74287	-0.14956	0.55944	132837	-1.204	0.8857
10990	19	54744270	54771167	79	18	62810	0.43178	0.33295	54321	0.82461	0.2048	87345	0.1027	0.4591	133907	-0.73897	0.77004	86478	0.29287	0.38481	129414	1.2487	0.10588	97589	-0.33293	0.63041	126097	0.19664	0.42205	99265	0.16567	0.43421	141539	0.86122	0.19456	75068	0.89062	0.18657	125822	-0.070353	0.52804
10288	19	54767675	54795033	90	13	62810	1.1067	0.1342	54321	1.0411	0.14892	88634	1.2796	0.10034	131967	-0.028731	0.51146	84769	-0.84729	0.80158	132057	-0.26907	0.60606	98627	-0.80548	0.78973	125000	2.1782	0.014695	101994	0.24562	0.40299	137089	-0.47554	0.6828	77414	0.98391	0.16258	131474	-0.44003	0.67004
11026	19	54789854	54814625	62	9	62810	-0.88264	0.81129	54321	-0.30666	0.62045	89671	-0.95749	0.83084	134651	-0.40803	0.65837	85129	-0.32978	0.62922	136585	-0.44828	0.67302	101362	-0.59383	0.72369	129528	0.22214	0.4121	105870	0.091224	0.46366	140672	-1.1289	0.87052	77877	1.2011	0.11486	135713	0.53958	0.29474
353514	19	54808353	54834409	63	8	62810	-1.3522	0.91185	54321	0.17385	0.43099	95595	-1.0659	0.85676	136093	-0.11986	0.5477	91533	-0.61978	0.7323	137695	-2.1165	0.98285	106948	0.24728	0.40235	129310	-0.086853	0.53461	108526	0.41854	0.33778	141439	-0.056673	0.5226	81050	0.56724	0.28528	135244	0.96493	0.16729
23547	19	54834473	54860421	84	24	62810	-0.7391	0.77008	54321	-1.3099	0.90488	92549	-0.048941	0.51952	138031	-0.69178	0.75546	90383	0.52778	0.29882	133923	-1.0384	0.85046	102598	-0.52315	0.69957	129505	0.31572	0.37611	104454	1.5593	0.059464	149047	-0.17775	0.57054	80157	0.70896	0.23917	129839	0.54498	0.29288
3903	19	54855235	54892241	113	19	62810	0.42097	0.33689	54321	-0.85961	0.805	93907	-0.73814	0.76978	133588	-0.57729	0.71813	90566	-0.62515	0.73406	133662	0.55624	0.28902	106276	0.39032	0.34815	125590	-1.4612	0.92801	107059	0.081561	0.4675	143768	-0.629	0.73532	81146	1.1337	0.12845	129313	0.086568	0.46551
57348	19	54916605	54957899	145	24	62810	1.0974	0.13623	54321	0.7751	0.21914	94146	-0.20894	0.58275	136576	0.094281	0.46244	91237	-0.34184	0.63377	138391	-0.15508	0.56162	113648	1.753	0.039803	130399	1.5767	0.05743	117102	-0.050921	0.52031	142359	1.7226	0.042477	86796	1.475	0.070107	135987	2.342	0.0095899
114823	19	54949605	54983196	121	15	62810	1.4998	0.066828	54321	1.1846	0.11808	96197	0.18626	0.42612	138960	0.51299	0.30398	92001	-0.073745	0.52939	151682	0.12609	0.44983	116502	0.96329	0.1677	144219	1.7175	0.042943	120406	-0.45807	0.67655	166655	1.7043	0.044161	88250	1.9259	0.027057	137350	2.339	0.0096668
94059	19	54962976	54984894	54	11	62810	1.6956	0.044978	54321	1.2254	0.11022	96654	0.055254	0.47797	136609	0.97541	0.16468	92484	0.59838	0.27479	149150	0.17766	0.42949	115753	-0.16751	0.56652	142192	1.7207	0.042657	121350	0.18638	0.42607	170714	1.6529	0.049172	88850	1.4727	0.070419	134214	2.1809	0.014595
148170	19	54966210	54994422	93	22	62810	2.029	0.021228	54321	0.74798	0.22724	94058	-0.12056	0.54798	134325	0.69904	0.24226	91081	0.28319	0.38852	136036	-0.43147	0.66694	113360	-0.31687	0.62433	129161	1.3076	0.095506	116795	-0.58649	0.72123	146433	1.8047	0.035565	86813	1.578	0.05728	131998	1.4572	0.072533
3904	19	55004013	55031900	139	31	62810	1.3716	0.085088	54321	-0.86032	0.80519	92463	-1.3936	0.91829	135589	0.4786	0.31611	91023	2.0943	0.018118	137044	-1.0211	0.8464	113957	0.6567	0.25569	129383	0.84771	0.1983	117543	0.6198	0.2677	140528	0.92626	0.17716	84877	-0.81258	0.79177	135618	0.97285	0.16531
11027	19	55074469	55109027	166	10	62810	0.42834	0.3342	54321	1.4077	0.079606	94971	-0.51275	0.69594	137416	-1.289	0.9013	94588	1.1543	0.12419	139982	2.4266	0.0076211	116876	0.39964	0.34471	131441	-0.9924	0.8395	121375	0.52495	0.29981	143156	0.32655	0.372	87759	1.3817	0.083539	138229	-1.0175	0.84554
11024	19	55095041	55123846	171	16	62810	0.69891	0.2423	54321	1.8999	0.028725	96797	-0.85123	0.80268	136988	-1.852	0.96799	95810	1.0398	0.14922	137408	2.3178	0.010229	118252	-0.76806	0.77878	130151	0.0063689	0.49746	122670	-0.7766	0.7813	141447	0.8012	0.21151	89939	1.5273	0.063337	137259	-0.80239	0.78884
10859	19	55118384	55159007	239	19	62810	-0.088628	0.53531	54321	1.6754	0.046932	97840	-0.74877	0.773	142255	-2.6501	0.99598	95727	0.81384	0.20787	154488	2.5082	0.0060676	119933	-1.6422	0.94973	146693	-0.0045232	0.5018	125034	-1.2433	0.89312	165144	0.78571	0.21602	90513	0.7083	0.23938	142322	-0.36457	0.64228
11006	19	55164271	55191810	92	22	62810	-0.79525	0.78677	54321	1.3565	0.087463	90576	-0.86719	0.80708	138161	-2.2977	0.98921	88616	0.64787	0.25853	137683	1.2411	0.10729	111418	-1.2229	0.88932	130974	0.39829	0.34521	114806	0.41543	0.33891	146813	0.50801	0.30572	82992	0.16012	0.43639	137613	-0.050457	0.52012
115653	19	55225984	55258003	27	8	62810	-0.27645	0.6089	54321	-0.52056	0.69866	97957	0.51693	0.3026	135452	0.88939	0.1869	94207	0.22821	0.40974	136938	0.94786	0.1716	115438	1.3413	0.089911	127493	0.2829	0.38863	120815	1.3097	0.095148	142026	-0.40252	0.65635	88212	-2.7127	0.99666	132729	0.5732	0.28325
3804	19	55239974	55274504	3	1	62810	-1.8088	0.96476	54321	-0.70268	0.75887
3805	19	55294500	55335972	38	5	62810	0.88222	0.18883	54321	0.023903	0.49047
3811	19	55317893	55352233	79	9	62810	0.32088	0.37415	54321	0.30497	0.3802
3809	19	55334174	55370023	92	10	62810	-0.67992	0.75172	54321	0.38062	0.35174
3812	19	55351898	55388670	145	13	62810	-0.6324	0.73644	54321	-0.57304	0.71669	94050	0.065368	0.47394	137157	-0.13111	0.55215	94788	0.013705	0.49453	138792	-0.16702	0.56632	119001	1.2103	0.11307	130500	0.10414	0.45853	124846	-1.2523	0.89477	141300	0.29868	0.38259	87532	-0.28472	0.61207	137158	0.013628	0.49456
2204	19	55375549	55411839	267	23	62810	0.78223	0.21704	54321	0.47072	0.31892	91415	-0.56595	0.71429	134446	-1.0012	0.84164	90682	-0.48374	0.68572	134149	-0.87951	0.81044	115630	1.3903	0.082218	126717	-0.57335	0.7168	119943	0.21422	0.41519	139944	0.052716	0.47898	85022	-0.1096	0.54364	133371	-1.2696	0.89789
9437	19	55407504	55434454	140	24	62810	1.7668	0.038627	54321	1.2184	0.11153	88531	-1.4256	0.92301	132546	-1.0524	0.85369	88404	0.26782	0.39442	130803	1.0824	0.13953	109288	1.763	0.038946	124037	-0.86811	0.80733	113046	1.1783	0.11934	137319	0.35463	0.36143	84247	-0.58623	0.72114	130527	-1.3742	0.91531
199713	19	55424857	55487611	240	37	62810	0.73261	0.2319	54321	-0.34241	0.63398	96631	-0.1872	0.57425	136982	-1.2196	0.88869	94858	0.073414	0.47074	142262	0.44263	0.32902	120596	2.755	0.002935	133622	0.33738	0.36792	124543	-0.13897	0.55526	148194	-0.47494	0.68258	87750	-0.67608	0.75051	135113	-0.37856	0.64749
55655	19	55466652	55522510	263	22	62810	0.16588	0.43412	54321	0.94485	0.17237	99286	1.0216	0.15348	137516	-0.64603	0.74087	95960	0.078725	0.46863	138645	0.60544	0.27244	122837	0.4982	0.30917	130871	2.6968	0.0035	125939	1.0082	0.15668	143106	0.2231	0.41173	85805	1.4938	0.067615	137146	0.18249	0.4276
51206	19	55515073	55559632	245	24	62810	-1.0725	0.85826	54321	0.64436	0.25967	98885	1.0854	0.13887	138697	-0.47599	0.68296	96537	-0.51632	0.69719	140750	-0.61745	0.73153	123934	-0.31286	0.62281	131386	1.6036	0.054404	127933	0.68024	0.24817	142561	1.1024	0.13513	85949	1.5935	0.055525	137613	0.6024	0.27345
112724	19	55545684	55590914	220	31	62810	-1.5152	0.93514	54321	0.10828	0.45689	101564	1.1997	0.11513	137755	-0.8366	0.79859	98100	-0.74285	0.77121	137858	0.13994	0.44435	123693	-1.4883	0.93167	130266	1.7924	0.036532	126424	0.67182	0.25085	141310	-0.95876	0.83116	86830	0.85009	0.19764	137256	-0.7538	0.77451
54869	19	55577221	55609291	93	13	62810	-0.41048	0.65927	54321	-0.92557	0.82267	102373	-0.7317	0.76783	138126	-1.1893	0.88283	100102	0.13819	0.44505	142121	1.3875	0.082644	123682	-2.3985	0.99177	135664	0.36163	0.35882	125546	-0.74816	0.77282	150089	-0.96733	0.83331	87454	-0.18869	0.57483	137836	-1.0971	0.8637
54776	19	55592281	55638968	85	18	62810	-0.75273	0.77419	54321	-0.68793	0.75425	97126	-0.33918	0.63276	141989	0.65613	0.25587	95170	0.63973	0.26117	162393	1.4697	0.070818	119075	-1.3467	0.91096	155090	-0.31294	0.62284	122659	0.40622	0.34229	181140	-0.18656	0.574	83451	1.3973	0.081168	136914	-1.473	0.92963
7138	19	55634161	55670752	69	14	62810	-1.6636	0.9519	54321	-0.16873	0.567	89674	0.62392	0.26634	141577	0.082112	0.46728	90536	1.57	0.058208	164890	1.6451	0.049975	113964	-0.36332	0.64182	156305	0.38182	0.3513	116427	1.2992	0.096929	184312	-1.1371	0.87225	79820	-2.442	0.9927	139550	-0.48574	0.68642
7137	19	55653135	55679100	61	13	62810	-0.74928	0.77316	54321	-0.11978	0.54767	92095	0.91175	0.18095	144229	0.34628	0.36456	92148	3.0467	0.001157	168626	-0.4125	0.66001	113725	-0.48026	0.68448	160179	0.0061263	0.49756	111398	1.9013	0.028634	186719	-1.2177	0.88832	81192	-0.78627	0.78414	143595	-0.7623	0.77706
352909	19	55660029	55688090	106	14	62810	-0.23736	0.59381	54321	0.36466	0.35768	89663	1.1935	0.11634	144774	0.82001	0.2061	91660	3.1251	0.00088858	170778	-0.56703	0.71465	114822	-0.23738	0.59382	162193	0.60035	0.27414	109418	1.2667	0.10263	189410	-0.5098	0.69491	80135	-0.30107	0.61832	144891	-0.011604	0.50463
6861	19	55672571	55701809	144	18	62810	-0.47721	0.68339	54321	0.25424	0.39966	90520	0.98487	0.16234	143851	0.80808	0.20952	91396	2.8951	0.0018952	171447	-0.69992	0.75801	113604	-0.20794	0.58236	163546	0.58503	0.27926	106777	0.81047	0.20883	190764	0.11164	0.45555	80020	-0.20114	0.5797	144502	0.26506	0.39548
5794	19	55682615	55730874	191	31	62810	-1.1629	0.87756	54321	0.26478	0.39559	90953	0.68265	0.24741	142175	1.1387	0.12742	90531	2.8054	0.0025124	167523	-0.79417	0.78645	112991	0.27479	0.39174	159684	0.58862	0.27806	105695	0.35793	0.3602	187053	0.0067328	0.49731	79979	-0.18735	0.57431	142413	0.49527	0.3102
255043	19	55728002	55750632	73	15	62810	0.066201	0.47361	54321	-0.43455	0.66805	100176	-0.23002	0.59096	142895	0.7182	0.23632	97314	1.5485	0.060756	166271	0.15548	0.43822	121810	0.10809	0.45696	158411	1.3166	0.093984	112004	1.1911	0.11681	185912	-0.21813	0.58633	85294	0.22727	0.41011	141196	0.96076	0.16834
22870	19	55731147	55780038	109	20	62810	-0.28839	0.61348	54321	-0.2908	0.6144	101550	-0.44147	0.67056	144016	-0.27114	0.60686	100146	1.1997	0.11513	167548	-0.26739	0.60541	123112	0.0031698	0.49874	159349	0.92659	0.17707	114354	1.1077	0.13399	186315	0.63706	0.26204	87484	0.3496	0.36332	141941	1.9593	0.025039
23640	19	55763591	55801751	71	14	62810	-0.91746	0.82055	54321	-0.52783	0.70119	101062	-0.082212	0.53276	145459	-0.58575	0.72098	101045	1.2087	0.1134	168774	0.17285	0.43138	123694	-0.47652	0.68315	160186	0.57043	0.28419	115100	0.54505	0.29286	186157	0.46607	0.32058	88041	0.53337	0.29689	143610	2.18	0.014629
84446	19	55783440	55833930	126	18	62810	-0.36301	0.6417	54321	0.2607	0.39716	99754	-0.016567	0.50661	144742	0.094807	0.46223	100376	1.7348	0.041385	168847	1.4843	0.068868	124993	0.554	0.28979	160079	0.8857	0.18789	114916	0.58804	0.27825	186184	1.0294	0.15166	88251	2.0155	0.021928	143789	1.2681	0.10238
284417	19	55813653	55855416	126	17	62810	-0.89826	0.81548	54321	0.68937	0.2453	98289	0.33513	0.36877	143574	0.50845	0.30557	97003	1.3389	0.090305	166680	1.076	0.14097	122401	0.045293	0.48194	158395	0.98315	0.16277	112363	0.73305	0.23176	184099	1.4641	0.071579	86294	2.2249	0.013045	141458	1.6691	0.047546
84787	19	55841221	55869489	68	13	62810	-0.92821	0.82335	54321	0.1722	0.43164	95042	0.63753	0.26189	141075	0.54451	0.29305	93219	-0.59765	0.72496	163116	0.48756	0.31293	117334	-1.364	0.91372	154929	1.4572	0.072524	108495	1.0529	0.1462	181152	1.0868	0.13857	82154	1.2669	0.10259	137252	1.8909	0.029321
125965	19	55851070	55876182	62	13	62810	-0.89105	0.81355	54321	0.20788	0.41766	96235	0.69411	0.24381	141991	-0.070753	0.5282	94669	-1.0065	0.84292	164950	0.62372	0.26641	117869	-1.4388	0.9249	156627	1.4956	0.067373	108153	1.0057	0.15729	182587	1.3118	0.094797	81930	2.5503	0.0053813	138627	1.8211	0.034298
284418	19	55856276	55884620	66	15	62810	-0.62676	0.73459	54321	-0.00018232	0.50007	94816	0.35052	0.36297	143716	-1.878	0.96981	94544	-1.2009	0.88511	166647	0.46906	0.31951	118191	-0.86806	0.80732	158587	1.2053	0.11405	107744	1.2704	0.10196	184779	1.8104	0.035115	81542	3.2655	0.00054631	140450	1.6386	0.050646
3589	19	55865750	55891831	72	14	62810	-0.49667	0.69029	54321	-0.14122	0.55615	94498	0.45543	0.3244	143650	-1.6687	0.95241	94099	-1.3984	0.919	166321	0.093066	0.46293	117006	-0.83663	0.7986	158156	0.79615	0.21297	107426	1.3193	0.093537	184264	1.6417	0.050323	81412	3.2222	0.00063612	140281	1.4813	0.069268
147744	19	55878204	55899612	59	14	62810	0.41541	0.33892	54321	-0.16754	0.56653	93623	0.96532	0.16719	143167	-0.50711	0.69396	93147	-0.93728	0.82569	166051	0.36313	0.35825	115861	0.20105	0.42033	157475	-0.99704	0.84063	107183	2.0219	0.021596	183594	0.2563	0.39886	80395	1.9885	0.023377	140130	1.1077	0.13399
388564	19	55880612	55905627	77	17	62810	0.94322	0.17278	54321	-0.19854	0.57869	95802	1.0301	0.15148	143474	-0.39225	0.65256	94992	-1.5657	0.94129	167511	0.54844	0.29169	117918	0.459	0.32312	158833	-1.7365	0.95877	108491	2.3689	0.0089217	185525	-0.2097	0.58305	82549	1.7786	0.03765	140580	0.75664	0.22463
6158	19	55887300	55924616	128	23	62810	0.74608	0.22781	54321	0.53678	0.29571	95544	0.70537	0.24029	143093	0.5355	0.29615	93870	0.0048461	0.49807	167054	0.62007	0.26761	117716	0.20545	0.41861	158577	-1.323	0.90708	108152	1.633	0.051234	185035	-0.52701	0.70091	81931	1.1889	0.11725	141013	1.1038	0.13484
27338	19	55902650	55929325	92	19	62810	0.7871	0.21561	54321	0.92648	0.1771	95088	0.12471	0.45037	142965	0.63242	0.26355	93115	0.65995	0.25464	167273	0.42567	0.33517	117162	-0.26518	0.60456	159142	-0.78793	0.78463	108256	0.85931	0.19508	185544	-0.085185	0.53394	81517	1.1832	0.11837	141562	1.2161	0.11198
729956	19	55930105	55964230	67	15	62810	1.7672	0.038598	54321	-0.43334	0.66762	94336	-0.33665	0.63181	139702	-2.1548	0.98441	90999	-0.55291	0.70984	163346	-1.0633	0.85618	118928	0.73915	0.22991	155660	-0.4864	0.68666	109008	0.75848	0.22408	182045	0.34277	0.36589	82612	0.265	0.3955	137569	-0.69624	0.75686
79763	19	55954345	55983070	90	23	62810	0.034136	0.48638	54321	-0.71293	0.76206	95277	0.57026	0.28425	140375	-1.3955	0.91857	93777	0.64665	0.25893	152037	0.65517	0.25618	119075	0.41113	0.34049	146421	-0.43408	0.66788	108930	-0.070591	0.52814	170842	-0.58433	0.7205	81884	-0.68121	0.75213	136082	-0.34002	0.63308
89887	19	55977699	56005854	92	21	62810	1.0765	0.14085	54321	0.12426	0.45055	94813	-0.061523	0.52453	141346	1.8827	0.02987	91032	-0.0044807	0.50179	162717	3.1067	0.00094581	114717	1.2564	0.10449	155681	0.68054	0.24808	106629	-0.36186	0.64127	182286	0.70987	0.23889	81209	1.2439	0.10676	138573	0.099702	0.46029
57106	19	55986557	56008935	72	16	62810	1.2809	0.10012	54321	0.72822	0.23324	95022	-0.23365	0.59237	141330	1.9228	0.02725	91597	-0.74329	0.77135	163636	3.2542	0.00056849	115166	1.3297	0.091807	155779	1.1409	0.12695	106948	0.020084	0.49199	181980	0.72457	0.23436	81266	1.1921	0.11662	139096	0.24414	0.40356
284297	19	55989870	56040466	197	33	62810	0.66206	0.25397	54321	0.94833	0.17148	98119	-0.5671	0.71468	142246	0.98414	0.16252	94843	0.24817	0.402	166154	3.1987	0.00069031	120004	0.18965	0.42479	158161	1.1734	0.12031	111159	-0.70656	0.76008	184609	0.84076	0.20024	84594	-0.041945	0.51673	141033	0.16204	0.43564
646643	19	56030780	56058435	118	25	62810	0.61019	0.27087	54321	-1.1421	0.8733	98018	-0.27158	0.60703	140959	0.083367	0.46678	95941	1.7583	0.039352	163039	1.2575	0.10429	119867	-0.76587	0.77812	155409	-0.052814	0.52106	110290	-1.4954	0.9326	181069	1.3406	0.090022	84794	-2.5094	0.99395	138740	-0.30254	0.61888
100130827	19	56042023	56066909	113	24	62810	0.81409	0.2078	54321	-1.5139	0.93497	94704	-0.090544	0.53607	138950	0.7471	0.2275	91873	1.5626	0.059079	158020	1.8677	0.030901	115544	-1.117	0.86801	150797	0.55116	0.29076	107508	0.16835	0.43315	177503	0.92527	0.17741	82959	-2.5832	0.99511	135241	-0.74929	0.77316
163033	19	56078891	56102211	91	10	62810	1.4354	0.075587	54321	-1.1531	0.87557	99930	-0.56354	0.71346	145613	-1.5908	0.94417	94955	2.1261	0.016747	173306	-0.6447	0.74044	121688	0.38207	0.35121	164558	1.9063	0.028304	113152	-0.79569	0.7869	191402	1.058	0.14502	86736	-0.43112	0.66681	145392	-0.2071	0.58203
84922	19	56092737	56120893	81	12	62810	1.0299	0.15153	54321	-0.32454	0.62724	101713	0.32372	0.37307	144390	-2.0177	0.97819	95691	2.1239	0.01684	168232	-0.62316	0.73341	122803	-0.18974	0.57524	159728	1.997	0.022914	114515	-1.898	0.97115	186593	1.4243	0.077176	87810	0.11838	0.45288	142970	0.53723	0.29555
147807	19	56101730	56124504	48	13	62810	-0.064942	0.52589	54321	0.11203	0.4554	100460	0.98034	0.16346	141491	-1.292	0.90182	96702	1.6558	0.04888	160093	-0.86692	0.80701	121672	0.025761	0.48972	152809	1.3309	0.091615	113148	-2.2923	0.98906	179283	1.1757	0.11986	86109	0.57559	0.28245	138767	1.0335	0.15068
100507290	19	56104880	56139911	65	16	62810	-0.23322	0.5922	54321	0.35267	0.36217	100736	0.73991	0.22968	141915	-0.35676	0.63937	95478	1.2205	0.11114	163689	-0.59229	0.72317	124390	-0.082495	0.53287	155351	1.0813	0.13979	114457	-2.4846	0.99352	181966	1.1062	0.13433	86302	0.5931	0.27656	140726	0.16786	0.43335
147808	19	56122107	56145941	49	11	62810	-0.40672	0.65789	54321	1.1306	0.12911	98964	-0.23905	0.59447	142957	0.96676	0.16683	94611	-0.065506	0.52611	168464	0.18008	0.42854	124874	-0.32628	0.62789	159552	0.17855	0.42915	114695	-0.85031	0.80242	186649	0.97602	0.16453	85780	0.97281	0.16532	141847	-0.91478	0.81985
51157	19	56136361	56164836	68	12	62810	-0.11076	0.5441	54321	0.88389	0.18838	99270	-0.64718	0.74124	143470	1.618	0.052828	96241	0.4237	0.33589	168534	-0.79984	0.7881	122892	-0.8012	0.78849	160157	0.26432	0.39577	113955	-0.30486	0.61976	188224	0.28194	0.389	85393	1.4691	0.070897	141907	-0.30313	0.61911
51545	19	56144986	56166989	52	9	62810	-0.045654	0.51821	54321	0.66656	0.25253	100227	-0.76724	0.77853	143691	1.6704	0.047419	96840	0.75829	0.22414	168175	-1.1126	0.86706	121257	-0.78747	0.7845	159920	0.26577	0.39521	113018	-0.21483	0.58505	188020	-0.46396	0.67866	85975	1.8594	0.031485	141918	-0.034553	0.51378
29903	19	56148934	56174527	56	11	62810	-0.064263	0.52562	54321	0.51034	0.30491	98874	-1.0065	0.84292	142782	1.5112	0.065366	94965	0.74778	0.2273	164660	-0.9561	0.83049	120670	-0.61105	0.72942	156843	0.038829	0.48451	111772	-0.13336	0.55305	184376	-0.12446	0.54952	84243	1.7478	0.040251	140128	-0.12549	0.54993
11338	19	56155416	56196082	88	12	62810	-0.7353	0.76892	54321	0.67167	0.2509	95719	-1.2952	0.90238	142681	1.7486	0.040183	91466	0.24965	0.40143	165180	-0.59705	0.72476	119757	-0.60914	0.72878	157152	-0.40523	0.65735	109775	0.60037	0.27413	184276	0.50588	0.30647	81537	2.1832	0.014512	140241	0.6506	0.25765
29924	19	56176561	56217141	113	16	62810	-2.0517	0.9799	54321	0.43666	0.33118	96152	-2.0465	0.97965	143332	1.7024	0.044342	93399	0.56533	0.28592	167867	-0.97203	0.83448	119937	-0.52953	0.70178	159729	-0.58314	0.7201	109786	0.76995	0.22067	186983	1.1573	0.12358	82282	1.9398	0.026204	142761	0.85749	0.19559
338321	19	56209798	56259768	145	31	62810	-1.3381	0.90957	54321	-1.0222	0.84665	99589	-2.1079	0.98248	143961	0.84578	0.19884	98787	1.3734	0.084818	170653	-0.7364	0.76926	123420	-0.73432	0.76862	162464	1.0885	0.13818	112451	0.38263	0.351	189383	1.4294	0.076451	86194	-0.037717	0.51504	143861	-0.45355	0.67492
342931	19	56260507	56284541	78	11	62810	0.10879	0.45669	54321	-2.0847	0.98145	94274	0.082973	0.46694	144825	0.05314	0.47881	90607	1.0483	0.14724	167462	0.44898	0.32672	118708	-0.7284	0.76682	158918	-1.5501	0.93944	109520	1.6886	0.045651	185521	0.14929	0.44066	80167	-1.202	0.88532	145412	-0.75823	0.77584
729974	19	56273171	56294545	44	10	62810	0.43926	0.33024	54321	-1.2772	0.89923	88740	-0.29007	0.61412	144299	-0.87813	0.81006	89103	0.4527	0.32538	162241	-0.83694	0.79869	112537	-1.5533	0.93982	153696	-1.479	0.93043	105012	1.0835	0.13929	179658	-1.3857	0.91708	78228	-0.44877	0.6732	144691	-0.1518	0.56033
204801	19	56286763	56358128	292	45	62810	1.0603	0.14449	54321	-1.4369	0.92463	97236	-1.329	0.90807	141353	2.0153	0.021935	96037	-0.3286	0.62877	164931	-0.96248	0.8321	121064	-0.14967	0.55949	157198	-0.72738	0.7665	111462	0.68897	0.24542	183352	-1.2477	0.89394	84126	-0.0010006	0.5004	139552	0.0070574	0.49718
147945	19	56337944	56403221	228	43	62810	0.60166	0.2737	54321	-0.37325	0.64552	99220	1.2257	0.11015	142277	-0.24562	0.59701	97769	-1.264	0.89688	161968	0.16321	0.43518	121887	-0.27428	0.60807	154676	-1.0471	0.85247	112124	0.023436	0.49065	180570	-0.023806	0.5095	85808	0.13974	0.44443	136287	-0.80508	0.78961
126204	19	56393058	56453702	241	30	62810	1.3727	0.084917	54321	0.63169	0.26379	99005	0.66617	0.25265	144751	-3.1844	0.99927	97904	1.0148	0.1551	167086	0.145	0.44236	123212	-0.32979	0.62922	158167	0.73838	0.23014	110843	0.23629	0.40661	184816	-1.1612	0.87722	87057	1.1848	0.11804	141315	0.1174	0.45327
126205	19	56449198	56509995	271	30	62810	0.54266	0.29368	54321	2.7225	0.0032391	100557	0.99281	0.1604	145450	-1.341	0.91004	98822	1.2333	0.10874	172541	0.010345	0.49587	125468	-0.83177	0.79723	164318	1.0904	0.13777	116412	1.4556	0.072749	191670	-0.7125	0.76192	87872	0.23287	0.40793	144754	0.40626	0.34227
126206	19	56501092	56583176	488	68	62810	-0.81878	0.79354	54321	1.9485	0.025678	98869	1.9833	0.023667	143079	3.2558	0.00056541	97380	-0.53486	0.70363	166585	0.65112	0.25748	122191	-1.5405	0.93829	158527	1.0421	0.14868	113269	1.0877	0.13837	184936	-0.23542	0.59306	85805	-1.029	0.84826	141387	1.6433	0.050165
126208	19	56588732	56642649	79	12	62810	0.39794	0.34534	54321	1.6678	0.047683	88246	-0.43739	0.66908	133729	2.953	0.0015736	85396	-0.54649	0.70764	138818	2.6423	0.0041168	108982	-1.5527	0.93975	134044	-0.42267	0.66373	102663	0.54104	0.29424	177771	-0.22305	0.58825	75704	0.517	0.30258	131457	0.53843	0.29514
55311	19	56642320	56682262	123	14	62810	0.35477	0.36138	54321	-0.77271	0.78015	95034	-0.67723	0.75087	142325	1.22	0.11122	91126	-1.8178	0.96545	166529	-0.87022	0.80791	116367	0.13606	0.44589	158663	-0.42662	0.66517	110760	-0.025583	0.51021	184801	0.03509	0.486	82453	-0.33909	0.63273	142442	0.024207	0.49034
85569	19	56677389	56707144	120	23	62810	-0.24186	0.59556	54321	-1.4313	0.92383	96294	-0.41619	0.66136	140626	1.207	0.11371	92866	0.21166	0.41619	158661	-1.4249	0.92291	115445	0.22513	0.41094	149970	0.096114	0.46171	109251	-0.23004	0.59097	174351	0.71423	0.23754	82437	-0.23274	0.59202	137887	-0.064439	0.52569
342933	19	56691058	56719207	111	19	62810	0.44788	0.32712	54321	-0.20801	0.58239	90235	1.2041	0.11427	137189	0.18943	0.42488	88550	1.1808	0.11883	153686	-0.11465	0.54564	107725	0.76579	0.2219	145425	0.39545	0.34626	103391	-0.14579	0.55796	169264	1.146	0.1259	79023	0.23711	0.40629	133178	-0.30166	0.61855
79149	19	56722672	56836208	328	57	62810	-0.39696	0.6543	54321	-0.87064	0.80802	96462	-0.73962	0.77023	140626	-0.4271	0.66535	94893	0.6093	0.27116	160659	0.83534	0.20176	117479	-0.081695	0.53256	153329	0.47838	0.31619	109955	2.4926	0.0063412	179996	0.34603	0.36466	83667	-1.1499	0.8749	136833	1.2222	0.11081
100506374	19	56774111	56831823	141	20	62810	0.41683	0.3384	54321	0.0023046	0.49908	96373	-1.3616	0.91334	143053	0.35422	0.36159	94632	-0.57018	0.71572	165951	-0.26734	0.6054	116922	0.41189	0.34021	158124	0.71497	0.23731	110884	2.6048	0.0045959	185021	0.7606	0.22345	83662	-0.33864	0.63256	140724	1.8539	0.031877
147948	19	56876595	56914970	89	21	62810	2.8981	0.0018773	54321	0.013419	0.49465	99604	-1.3909	0.91787	143909	-0.99572	0.84031	99141	0.2226	0.41192	165148	1.4885	0.068304	121961	0.43231	0.33276	156679	-0.274	0.60796	113133	1.0223	0.15333	182008	-0.92573	0.82271	87128	0.029537	0.48822	143438	1.7305	0.041774
147949	19	56905383	56946400	74	10	62810	1.9936	0.023099	54321	0.74823	0.22716	101264	-0.27366	0.60783	143556	-0.31345	0.62303	100264	0.54889	0.29154	168515	1.2176	0.11169	123438	1.1418	0.12677	160376	0.18934	0.42491	113776	-0.34493	0.63492	187447	-0.45615	0.67586	87613	-0.7666	0.77834	141449	2.3231	0.010088
63934	19	56940693	56998770	130	16	62810	1.9723	0.024288	54321	1.3755	0.084484	101537	-0.6494	0.74196	144341	-0.56009	0.71229	98729	-0.032875	0.51311	169985	1.3942	0.081636	123474	1.383	0.083325	161942	0.39457	0.34658	115242	-1.1576	0.87648	189039	-0.023053	0.5092	88104	-1.8923	0.97078	143283	2.212	0.013483
57573	19	57009212	57051581	129	12	62810	0.090174	0.46407	54321	0.77332	0.21967	101871	0.80226	0.2112	146450	-0.58794	0.72171	99779	0.5666	0.28549	174314	2.0517	0.020102	125812	-0.97513	0.83525	166123	-0.39186	0.65242	116423	1.276	0.10098	193283	-1.4939	0.9324	87366	-0.34788	0.63603	146187	0.13865	0.44486
140612	19	57040317	57078170	118	12	62810	1.2244	0.1104	54321	1.2972	0.097281	100332	0.37857	0.3525	145270	0.25429	0.39964	100005	0.66549	0.25287	172909	1.3368	0.090636	124360	-1.0864	0.86135	164643	0.04033	0.48392	115563	0.92453	0.17761	191786	-1.27	0.89796	86766	-0.27959	0.6101	145223	0.63777	0.26181
388566	19	57068401	57109965	132	13	62810	1.4744	0.070183	54321	1.6207	0.052542	94109	0.49485	0.31035	142241	0.27287	0.39248	98385	0.93421	0.1751	169239	-0.086093	0.5343	121007	-1.5727	0.94211	160596	-0.2305	0.59115	113861	0.79345	0.21376	189016	-0.86724	0.80709	86356	-0.44557	0.67205	141332	0.45566	0.32432
58491	19	57096664	57145550	158	26	62810	0.94507	0.17231	54321	0.7215	0.2353	93756	0.41837	0.33784	143008	-0.91065	0.81876	93912	0.18375	0.42711	162766	-0.5421	0.70612	110753	-0.60589	0.72771	155256	-0.0969	0.5386	109987	-0.59207	0.7231	182611	-0.16943	0.56727	83571	-0.1531	0.56084	141419	0.39331	0.34704
147670	19	57144527	57178614	107	15	62810	1.3416	0.089857	54321	0.4098	0.34098	99676	1.4372	0.075333	143738	-0.44425	0.67157	97041	0.68192	0.24764	165366	1.2598	0.10388	108951	-0.11679	0.54649	157597	-0.20705	0.58201	112097	-0.32573	0.62769	184186	1.574	0.057748	84764	-0.19091	0.5757	142423	-0.26307	0.60375
90485	19	57163729	57193151	100	13	62810	-1.1048	0.86537	54321	0.93006	0.17617	100343	1.6185	0.052778	143893	-0.47563	0.68283	97025	0.54856	0.29165	168975	0.84552	0.19891	108974	0.056907	0.47731	161155	-0.016314	0.50651	112540	-0.12882	0.55125	188365	1.8359	0.033185	85191	-0.40469	0.65715	142873	0.061875	0.47533
5178	19	57275730	57362121	116	18	62810	0.40212	0.3438	54321	0.19594	0.42233	102047	-1.0461	0.85225	144473	-0.55377	0.71013	100937	-1.0359	0.84989	170669	-0.12276	0.54885	114089	-1.4183	0.92195	162132	0.7109	0.23857	114536	1.0581	0.14502	189646	0.59055	0.27741	88077	1.0719	0.14188	143266	0.22727	0.41011
23619	19	57275915	57362097	116	18	62810	0.40212	0.3438	54321	0.19594	0.42233	102047	-1.0461	0.85225	144473	-0.55377	0.71013	100937	-1.0359	0.84989	170669	-0.12276	0.54885	114089	-1.4183	0.92195	162132	0.7109	0.23857	114536	1.0581	0.14502	189646	0.59055	0.27741	88077	1.0719	0.14188	143266	0.22727	0.41011
57663	19	57621509	57653294	100	11	62810	-0.3693	0.64405	54321	0.22916	0.40937	97623	0.24572	0.40295	143371	-0.0058032	0.50232	92595	-0.027419	0.51094	167856	0.6807	0.24803	108476	-0.23344	0.59229	160219	0.6619	0.25402	110145	0.75363	0.22554	187073	-0.74414	0.7716	84769	0.89704	0.18485	140615	-0.028414	0.51133
114026	19	57635464	57666570	131	14	62810	-0.049846	0.51988	54321	-0.33538	0.63133	93865	-0.24221	0.59569	143041	-0.090745	0.53615	90196	-0.43292	0.66747	166830	-0.20571	0.58149	104550	-0.099671	0.5397	159301	0.4337	0.33225	107025	1.2868	0.099089	186079	-0.74735	0.77258	82232	0.93277	0.17547	139876	0.5844	0.27947
503835	19	57653094	57688856	138	19	62810	-0.30149	0.61848	54321	-1.487	0.93149	94903	-0.98098	0.8367	142548	-0.337	0.63194	92148	0.10274	0.45908	164452	-1.4222	0.92252	105355	-0.40987	0.65905	157217	0.21975	0.41303	108478	1.6457	0.049908	184019	-1.237	0.89195	82423	0.90957	0.18152	140403	1.7552	0.039609
9422	19	57692868	57744214	110	14	62810	0.12595	0.44989	54321	-1.9372	0.97364	103984	0.14972	0.44049	146055	-0.40124	0.65588	101424	0.67936	0.24845	172593	0.60943	0.27112	112698	-0.048784	0.51945	164374	-0.67082	0.74883	114773	0.46418	0.32126	191448	-2.2195	0.98677	88745	0.7698	0.22071	145335	1.3866	0.082778
6795	19	57731750	57756916	73	12	62810	-0.65889	0.74502	54321	-0.96203	0.83198	105622	1.0185	0.15421	146381	-0.58681	0.72133	102818	0.74031	0.22955	170389	0.86162	0.19445	114434	-0.0073118	0.50292	162318	-0.50432	0.69298	116473	0.28002	0.38973	188350	-1.0299	0.84847	90005	0.34827	0.36382	144706	1.8546	0.031825
390980	19	57742053	57784106	126	14	62810	-0.94698	0.82817	54321	-0.04826	0.51925	102452	0.26819	0.39428	146457	-1.8985	0.97118	100534	1.0235	0.15305	171813	0.82921	0.20349	111506	0.48237	0.31477	163587	-0.87776	0.80996	115094	1.0297	0.15157	190582	-0.5669	0.71461	87606	0.51721	0.3025	144705	1.5779	0.057298
10794	19	57780776	57815436	126	16	62810	0.13873	0.44483	54321	-0.68053	0.75192	101063	0.61947	0.2678	145097	-0.49874	0.69102	97457	1.9593	0.025036	170554	1.1068	0.1342	110928	-0.042854	0.51709	162691	1.9816	0.023761	113048	0.74977	0.2267	189571	-0.56465	0.71385	86696	1.9084	0.028167	143619	-0.025771	0.51028
125919	19	57821865	57852144	135	22	62810	1.0927	0.13726	54321	1.5554	0.059924	102692	-1.4284	0.92341	144625	0.47566	0.31716	100382	0.35025	0.36307	171752	1.287	0.099043	120508	0.68214	0.24758	163500	0.74925	0.22685	124002	0.85794	0.19546	190782	2.2486	0.012268	92654	1.7745	0.037988	143989	0.31162	0.37767
57343	19	57852645	57881266	88	18	62810	-0.42643	0.6651	54321	3.054	0.0011289	103819	-1.3044	0.90394	144713	0.94543	0.17222	101410	-0.48312	0.6855	169971	0.75729	0.22444	125929	0.68084	0.24799	162018	0.4954	0.31016	128880	0.0041712	0.49834	188981	2.4332	0.0074833	96229	0.97626	0.16447	142669	-0.26874	0.60593
284306	19	57864891	57900927	83	16	62810	-2.3436	0.99045	54321	2.961	0.0015334	100563	-0.56018	0.71232	142653	0.65764	0.25538	98248	-0.85492	0.8037	169010	0.22056	0.41272	121220	-0.046018	0.51835	160612	0.28048	0.38955	124709	-0.68065	0.75195	186589	1.8797	0.030073	93074	1.2042	0.11426	141219	0.56897	0.28469
147694	19	57891218	57923919	56	12	62810	-1.449	0.92633	54321	2.9359	0.0016628	102627	-1.0248	0.84727	142587	0.30297	0.38096	98049	-0.39477	0.65349	169512	-0.040941	0.51633	121625	0.46339	0.32154	160908	0.18891	0.42508	124709	-0.70167	0.75856	187918	1.8651	0.031082	94505	1.596	0.05524	142153	1.1964	0.11577
7565	19	57912529	57943307	50	11	62810	-1.3377	0.9095	54321	2.6222	0.004368	102574	-0.86594	0.80674	143181	0.31465	0.37651	99203	-0.25769	0.60168	170719	-0.18532	0.57351	122142	1.1931	0.11641	162382	1.0227	0.15323	125675	-0.55941	0.71206	190178	2.2099	0.013555	94717	0.903	0.18326	142594	0.86091	0.19464
388567	19	57936693	57967291	79	20	62810	-0.47029	0.68093	54321	0.87221	0.19155	96433	-0.36621	0.64289	141647	0.41063	0.34067	94347	-0.30421	0.61951	166575	0.38425	0.3504	116214	0.58887	0.27797	158673	1.309	0.095268	119521	1.1297	0.1293	185910	0.45814	0.32343	88335	0.65681	0.25565	140573	-0.38859	0.65121
57191	19	57956542	57978107	86	10	62810	0.1528	0.43928	54321	-0.89051	0.8134	99685	-0.040379	0.5161	144630	0.62431	0.26621	98230	-0.31674	0.62428	172007	0.77618	0.21882	121234	0.71456	0.23744	163577	0.80828	0.20947	125585	0.76334	0.22263	191273	-0.51008	0.695	91839	0.33922	0.36722	144273	-0.92164	0.82164
400720	19	57970954	57998945	98	8	62810	-0.098119	0.53908	54321	-1.4109	0.92086	103840	-0.38241	0.64892	146919	0.93713	0.17434	101715	-0.77986	0.78226	173454	0.80002	0.21185	126388	0.56191	0.28709	164802	0.6625	0.25383	132334	0.29093	0.38555	191898	-0.56122	0.71268	95751	0.48107	0.31523	146045	-0.15098	0.56
79744	19	57989079	58016048	104	9	62810	-1.0166	0.84532	54321	-0.62813	0.73504	104593	-0.68665	0.75385	146372	0.7113	0.23845	103175	0.12234	0.45131	172213	0.17775	0.42946	125726	0.063315	0.47476	163582	1.0309	0.1513	131401	0.60124	0.27384	190303	-0.39058	0.65195	96444	1.4223	0.077469	145237	0.13707	0.44549
374928	19	58001222	58039772	193	6	62810	-0.64414	0.74026	54321	-0.76166	0.77687	102732	-0.53616	0.70408	147625	-0.16443	0.5653	101565	0.58311	0.27991	175503	-0.068421	0.52727	124440	0.33127	0.37022	167012	1.0663	0.14313	130181	0.3977	0.34543	194421	0.20838	0.41747	94776	1.5323	0.062724	147754	0.66929	0.25166
256051	19	58028693	58062244	59	5	62810	-0.29662	0.61662	54321	-0.78533	0.78387	101951	-0.25883	0.60212	146804	-0.4878	0.68715	100453	0.46068	0.32251	173549	0.048355	0.48072	124167	0.75839	0.22411	165497	0.89145	0.18634	129022	0.44976	0.32644	192951	0.3165	0.37581	94004	1.2986	0.09704	146544	0.67728	0.24911
162972	19	58043204	58081231	38	11	62810	-0.52855	0.70144	54321	0.71786	0.23642	105799	0.40185	0.3439	145577	0.81667	0.20706	102566	-0.99429	0.83996	171177	-0.51609	0.69711	126915	0.65425	0.25648	163034	-1.2387	0.89227	130671	0.62877	0.26475	190384	1.3878	0.082604	96636	0.40052	0.34439	144720	-0.94674	0.82812
55659	19	58072387	58100266	39	7	62810	-2.2252	0.98697	54321	-0.43949	0.66985	106178	0.5742	0.28291	146576	1.4007	0.080655	104416	-1.5024	0.9335	174666	0.012941	0.49484	128266	-0.27099	0.6068	166352	-1.4605	0.92792	133682	0.93046	0.17607	193889	1.2785	0.10053	98551	0.34972	0.36328	146540	-0.257	0.60141
284307	19	58085508	58115256	41	7	62810	-1.1516	0.87525	54321	0.17046	0.43232	105819	0.8034	0.21087	146426	1.5765	0.057455	103695	-0.73361	0.76841	173611	0.033435	0.48666	128028	-0.62416	0.73374	165317	-0.74602	0.77217	133871	0.82523	0.20462	192213	0.83715	0.20126	98091	0.27101	0.39319	146263	-0.28413	0.61184
348327	19	58101253	58134090	59	13	62810	-1.1381	0.87247	54321	0.58655	0.27875	101866	0.36835	0.35631	145826	0.50339	0.30735	101748	1.384	0.083181	173369	-1.5427	0.93854	124096	-0.91246	0.81924	164161	1.5403	0.061743	129872	0.32284	0.37341	191556	0.40933	0.34115	95694	1.5641	0.058895	145775	-1.4029	0.91968
7693	19	58115830	58143636	62	10	62810	-0.86071	0.8053	54321	0.66133	0.2542	101575	0.25669	0.39871	146279	-1.1166	0.86793	101620	1.4128	0.078852	174599	-1.9075	0.97177	123412	-1.0052	0.84261	165245	1.8728	0.030551	129097	0.777	0.21858	193283	0.53217	0.2973	95287	2.2554	0.012053	146385	-1.3297	0.90819
10520	19	58134535	58165409	112	6	62810	-0.57175	0.71625	54321	0.4403	0.32986	103067	0.93243	0.17556	147201	-0.41925	0.66248	101742	0.18861	0.4252	175391	-0.14006	0.5557	124401	-1.4943	0.93245	166644	1.7344	0.041423	130417	0.81919	0.20634	194598	0.97192	0.16554	94785	2.1716	0.014943	147064	-1.102	0.86476
201516	19	58170303	58200520	63	7	62810	-1.0768	0.85921	54321	1.0252	0.15262	101150	2.0335	0.021001	145929	0.65896	0.25496	101567	0.066568	0.47346	170774	0.77878	0.21805	123874	-0.76766	0.77865	162786	1.8837	0.029804	129204	1.2025	0.11458	189743	0.32022	0.3744	96059	2.2957	0.010847	145025	0.1811	0.42815
90233	19	58183337	58211179	52	10	62810	-1.2385	0.89224	54321	0.759	0.22393	100196	1.7132	0.043341	145729	0.27437	0.3919	101053	-0.13054	0.55193	170006	0.44621	0.32772	122991	-0.43954	0.66986	162031	1.3505	0.088434	127686	0.70704	0.23977	188342	-0.26925	0.60613	94757	1.6398	0.05052	143821	0.075922	0.46974
7710	19	58198594	58230579	73	14	62810	-1.0262	0.84761	54321	1.7923	0.03654	101157	1.5694	0.058282	145494	0.42081	0.33695	99636	0.34494	0.36507	170767	0.25697	0.3986	124811	-0.017834	0.50711	162774	0.42833	0.33421	129194	0.041469	0.48346	189277	-1.1876	0.8825	94047	0.70441	0.24059	144305	-0.84561	0.80111
79891	19	58221115	58248995	57	8	62810	-1.0351	0.84969	54321	1.17	0.121	101470	1.1109	0.13331	146251	0.054667	0.4782	97503	-0.45401	0.67509	173079	0.45669	0.32395	124070	-0.14014	0.55573	164974	-0.0059586	0.50238	130096	-0.096597	0.53848	192159	-0.027631	0.51102	95031	-0.31875	0.62504	145760	-1.604	0.94564
284309	19	58248164	58279527	64	11	62810	-1.8547	0.96818	54321	-0.20729	0.58211	97804	0.97873	0.16386	143351	-0.17978	0.57134	91901	-1.5938	0.94451	170698	0.037563	0.48502	121513	0.072284	0.47119	161886	0.11466	0.45436	124201	0.014369	0.49427	189265	0.05661	0.47743	90094	0.45858	0.32327	142380	-0.56109	0.71263
54807	19	58271020	58301984	69	11	62810	-1.473	0.92963	54321	-0.98636	0.83802	95381	0.73059	0.23251	143598	0.29442	0.38422	93598	-0.37657	0.64675	171071	0.40929	0.34116	122430	1.4117	0.079017	162285	0.74186	0.22908	124620	-0.65671	0.74432	189611	-0.3322	0.63013	87937	1.2516	0.10536	142878	0.10814	0.45694
79818	19	58308450	58336529	60	9	62810	-1.8845	0.97025	54321	0.28806	0.38665	99367	1.2537	0.10498	144333	0.39311	0.34712	101305	0.92908	0.17642	171285	1.0489	0.14712	125801	1.5029	0.066427	163230	0.3959	0.34609	129885	-0.49778	0.69068	189647	-1.1972	0.88439	95254	0.58119	0.28056	144731	-0.37863	0.64752
84914	19	58321011	58389953	173	20	62810	-1.9477	0.97427	54321	-0.36747	0.64336	99240	1.8921	0.029239	144920	0.1037	0.4587	98827	1.082	0.13962	170980	0.51374	0.30372	122683	1.0917	0.13749	163166	1.0238	0.15297	129737	0.17562	0.4303	189694	-0.93463	0.82501	92946	-0.64811	0.74154	144328	0.046597	0.48142
100293516	19	58331427	58367606	97	15	62810	-2.0352	0.97909	54321	-0.47718	0.68338	98133	2.3071	0.010525	144816	0.11706	0.45341	96952	1.0602	0.14453	172021	0.70341	0.2409	119718	0.99537	0.15978	164015	0.7392	0.22989	130449	0.4894	0.31228	190696	-1.0666	0.85691	90780	-0.4158	0.66122	145126	0.2476	0.40222
730051	19	58370747	58410442	77	10	62810	-0.82661	0.79577	54321	-0.45157	0.67421	100835	1.103	0.13501	145930	-0.50238	0.6923	98975	0.8807	0.18924	169902	-0.33649	0.63175	123940	1.1862	0.11777	162144	1.1443	0.12626	127047	-0.18177	0.57212	188959	-0.51749	0.69759	93286	-1.335	0.90907	143564	-0.21583	0.58544
147687	19	58407142	58437978	73	10	62810	-0.44568	0.67209	54321	0.55949	0.28791	100790	0.34713	0.36425	145928	-0.34686	0.63565	97449	-0.1063	0.54233	174738	-0.39878	0.65497	124223	1.5344	0.06246	166147	-0.60728	0.72817	128649	-0.4304	0.66655	194099	-1.5052	0.93386	92699	0.70094	0.24167	145880	-0.94358	0.82731
147686	19	58423252	58456795	62	11	62810	-0.42956	0.66624	54321	0.6649	0.25306	102368	0.77866	0.21809	146312	-0.5648	0.7139	97748	-0.24493	0.59675	175560	-0.049212	0.51962	124601	1.4921	0.067832	166808	-0.53383	0.70327	128146	-0.093036	0.53706	194821	-1.7008	0.95551	94656	0.46238	0.3219	146577	-1.2704	0.89802
10172	19	58442201	58469077	50	8	62810	0.17548	0.43035	54321	-0.21471	0.585	102892	1.01	0.15624	147541	-1.3124	0.9053	97910	-0.3782	0.64736	175298	0.3721	0.35491	125445	1.5396	0.061827	166533	-1.0225	0.84672	128374	-0.16671	0.5662	193978	-1.303	0.90371	94946	0.22601	0.4106	147718	-1.8069	0.96461
147685	19	58459805	58495902	102	10	62810	-0.0035488	0.50142	54321	-0.29399	0.61562	102640	1.6347	0.051052	147173	-1.8049	0.96446	100085	-0.95351	0.82983	174510	0.55558	0.28925	125918	0.85806	0.19543	165541	-0.74161	0.77084	130107	0.34001	0.36693	192618	-0.36904	0.64395	94741	-0.015751	0.50628	147243	-2.1653	0.98482
80095	19	58478440	58524714	140	10	62810	-1.0216	0.84651	54321	0.15745	0.43745	103669	1.914	0.027809	146764	-0.90778	0.818	101581	-1.1059	0.86561	174683	0.17596	0.43016	126036	0.92835	0.17661	165674	-0.58136	0.7195	130648	0.60939	0.27113	192773	0.46944	0.31938	95817	-0.42062	0.66298	147044	-1.6522	0.95076
284312	19	58535434	58575999	66	12	62810	-0.59339	0.72354	54321	-0.00025997	0.5001	99869	1.4268	0.076823	138057	-1.8214	0.96573	96102	1.2765	0.10089	159023	0.75624	0.22475	117938	-1.6562	0.95116	152666	1.5109	0.065408	120753	-2.2572	0.988	177768	1.1914	0.11675	91584	0.048683	0.48059	134458	0.60174	0.27367
7694	19	58560607	58591123	69	7	62810	-0.98692	0.83816	54321	0.057362	0.47713	102428	1.1884	0.11734	123406	-0.6566	0.74428	95696	0.2013	0.42023	134691	2.2511	0.012188	124549	-1.179	0.8808	130904	1.2793	0.1004	127385	-0.83562	0.79832	152930	-1.0818	0.86033	93726	-0.42443	0.66438	111864	0.31737	0.37548
65982	19	58585204	58639793	197	16	62810	0.60411	0.27288	54321	-0.41602	0.6613	97928	1.3223	0.09304	144189	0.58827	0.27818	95626	-0.40438	0.65703	166186	0.9305	0.17606	118909	0.52839	0.29861	158013	0.55982	0.2878	122676	-1.7088	0.95625	184671	1.5695	0.058269	89948	1.1744	0.12012	140710	-0.67006	0.74859
79673	19	58627695	58676477	161	18	62810	1.2614	0.10357	54321	-0.87358	0.80883	100080	1.0645	0.14355	145839	0.64357	0.25993	98314	-1.3801	0.91623	172832	1.0167	0.15464	122064	-0.1777	0.57052	164562	0.82954	0.2034	124606	-1.119	0.86843	191994	1.2148	0.11223	87496	0.16808	0.43326	144676	-0.51767	0.69766
10782	19	58684356	58734928	121	19	62810	0.60815	0.27154	54321	-1.3497	0.91144	98881	0.22399	0.41138	144773	0.1984	0.42137	96539	-1.8932	0.97084	172295	1.9901	0.02329	122789	-0.70748	0.76037	164601	0.89856	0.18444	127256	0.11178	0.4555	191890	2.9245	0.0017253	85351	0.0199	0.49206	144434	-0.96987	0.83395
27300	19	58729960	58798923	222	22	62810	-0.62937	0.73545	54321	0.37867	0.35247	99216	-1.0892	0.86197	144006	0.5111	0.30464	96438	-3.0322	0.99879	169929	3.2234	0.00063339	120860	-0.71385	0.76234	162124	1.5849	0.056494	124231	0.06741	0.47313	189232	2.8985	0.0018745	85380	0.78463	0.21634	142711	-0.029062	0.51159
7554	19	58780314	58837023	139	22	62810	-1.6684	0.95238	54321	0.2973	0.38312	97869	-1.0583	0.85503	142445	0.21954	0.41312	95681	-1.021	0.84638	161602	2.0074	0.022352	120518	-0.12175	0.54845	154071	0.48736	0.313	124688	1.1965	0.11575	179905	2.0983	0.017937	84660	0.55913	0.28804	135923	0.72728	0.23353
342945	19	58828385	58863712	65	3	62810	-1.1606	0.8771	54321	0.009172	0.49634	89998	-1.4523	0.92679	142126	-0.54052	0.70558	89629	1.007	0.15696	166960	0.30009	0.38205	111254	0.45568	0.32431	156649	0.27085	0.39325	115608	0.059125	0.47643	183623	-0.73377	0.76846	77500	-0.0033617	0.50134	139477	0.083793	0.46661
1	19	58848172	58874865	32	3	62810	-0.6934	0.75597	54321	0.37048	0.35551	89234	-0.33594	0.63154	138005	-0.36408	0.6421	88969	0.6044	0.27279	161050	0.72745	0.23347	108863	0.50377	0.30721	150673	0.30724	0.37933	108478	-0.34092	0.63342	176611	-0.72592	0.76606	78237	-0.00078388	0.50031	134819	-0.83259	0.79746
162968	19	58855723	58884214	46	7	62810	-0.56422	0.7137	54321	-0.11762	0.54681	97050	0.5204	0.30139	140373	-0.044418	0.51771	95355	-0.2154	0.58527	165468	1.6934	0.045193	117181	-0.59383	0.72369	156493	-0.035664	0.51422	115238	0.35361	0.36182	183199	-1.6861	0.95411	83513	-0.75315	0.77432	138650	-0.86902	0.80758
116412	19	58868990	58902389	75	9	62810	0.21258	0.41583	54321	-0.14808	0.55886	101579	0.45085	0.32605	144535	1.7155	0.043122	99660	-0.5345	0.7035	171987	1.5142	0.064984	124176	-1.0734	0.85845	163079	-0.63939	0.73872	124494	0.48681	0.3132	190726	-2.2543	0.98791	86578	-0.67687	0.75076	144456	-0.35645	0.63925
6193	19	58888636	58916171	55	8	62810	1.1059	0.13438	54321	-0.24301	0.596	101280	-0.12965	0.55158	144511	1.9876	0.023426	98521	-0.96472	0.83266	169726	0.67495	0.24985	123914	-1.04	0.85084	161691	-1.0372	0.85017	127034	0.17312	0.43128	188852	-1.4726	0.92956	86456	-1.2119	0.88723	144345	-0.38006	0.64805
646862	19	58897457	58918446	59	8	62810	1.9073	0.028238	54321	0.20428	0.41907	100117	-0.16277	0.56465	144581	1.8584	0.031556	97811	-0.9942	0.83994	168743	-0.069142	0.52756	124298	-1.0409	0.85103	160875	-0.97749	0.83584	128022	-0.02708	0.5108	187751	-0.93592	0.82534	85627	-1.5605	0.94067	144360	-0.16585	0.56586
201514	19	58909245	58939694	96	6	62810	2.2819	0.011246	54321	0.55156	0.29062	103179	0.47257	0.31826	146991	-0.62009	0.7324	95708	-1.5735	0.9422	174356	-0.57181	0.71627	125062	-1.7262	0.95784	165634	-1.6763	0.95316	131045	0.28173	0.38908	192541	0.61608	0.26892	88600	-0.009841	0.50393	147024	-0.30208	0.6187
7691	19	58934181	58961589	50	6	62810	2.2027	0.013808	54321	0.63774	0.26182	100926	0.77048	0.22051	147016	-0.20316	0.58049	99729	-0.809	0.79074	174160	-0.61724	0.73146	123239	-1.2464	0.89369	164548	-2.2877	0.98892	122271	0.3427	0.36591	192522	0.37438	0.35406	87187	-0.35537	0.63884	147084	-0.028252	0.51127
388569	19	58952971	58979199	36	6	62810	2.4505	0.0071335	54321	0.70598	0.2401	101787	0.72241	0.23502	144419	-0.39359	0.65306	100045	-0.82784	0.79612	168764	-0.5951	0.72411	123888	-0.7909	0.7855	160728	-1.8773	0.96976	115306	0.72736	0.2335	185646	0.47736	0.31655	85970	-0.58696	0.72139	144582	-0.52202	0.69917
25799	19	58968412	58994945	35	7	62810	2.6453	0.0040815	54321	1.0427	0.14854	98709	0.34196	0.36619	143464	-0.44314	0.67117	98272	-1.6705	0.95259	165678	-0.57806	0.71839	120350	-1.0049	0.84252	156213	-1.8794	0.96991	113696	0.84146	0.20004	185363	-0.2898	0.61401	86395	-1.3369	0.90937	142556	-0.057576	0.52296
55663	19	58975910	59002601	42	7	62810	2.7206	0.0032584	54321	1.2881	0.098855	100070	0.11686	0.45348	143949	-0.34088	0.6334	99322	-1.8096	0.96482	166498	-0.4649	0.679	122146	-1.314	0.90558	157175	-2.121	0.98304	114584	1.0537	0.146	185643	-0.0075846	0.50303	87434	-1.7921	0.96344	143106	0.20428	0.41907
10998	19	58999700	59033432	57	10	62810	2.3759	0.0087522	54321	0.59289	0.27663	98949	-0.83884	0.79922	142689	-0.16389	0.56509	98355	-1.7601	0.9608	165474	0.096243	0.46166	124532	-1.0794	0.85979	156288	-0.15861	0.56301	114157	0.78023	0.21763	182574	0.079216	0.46843	84792	-0.77309	0.78026	140394	1.0764	0.14087
84878	19	59014897	59041845	42	9	62810	2.4	0.0081977	54321	0.48486	0.31389	94900	-0.55788	0.71154	139665	-0.49236	0.68877	95999	-0.73068	0.76751	163594	-0.13424	0.55339	123279	-0.39533	0.6537	153145	0.51649	0.30276	113078	1.3878	0.082595	180146	0.33402	0.36918	81729	-0.88507	0.81194	137782	0.8747	0.19087
10155	19	59045824	59072087	36	8	62810	2.4482	0.0071783	54321	0.60295	0.27327	96835	-0.16435	0.56527	142506	-0.41274	0.6601	91113	-0.41324	0.66029	165512	-0.34816	0.63614	117092	0.10991	0.45624	157803	-0.11368	0.54525	111318	1.2187	0.11148	183865	0.27506	0.39163	83265	-1.1808	0.88115	141605	0.87684	0.19029
27243	19	59052933	59076495	36	8	62810	1.4197	0.077842	54321	-0.070878	0.52825	94465	-0.13402	0.55331	141863	-0.5262	0.70063	88122	-0.43816	0.66937	165006	-0.46765	0.67998	114949	0.28724	0.38697	157474	0.43839	0.33055	110248	1.163	0.12241	183573	-0.084803	0.53379	81176	-1.3423	0.91025	141104	0.78069	0.21749
9040	19	59057079	59080343	41	8	62810	1.5563	0.059824	54321	-0.13462	0.55354	94052	-0.38728	0.65073	141400	-0.48871	0.68748	88680	-0.64659	0.74105	162742	-0.15514	0.56164	115305	0.18289	0.42744	155344	0.20674	0.41811	111164	0.99918	0.15885	180282	-0.11758	0.5468	81176	-1.3051	0.90408	140367	0.8732	0.19128
7593	19	59063284	59095757	63	10	62810	1.5929	0.055589	54321	0.18205	0.42777	93870	-0.29529	0.61611	141444	-0.69833	0.75752	89789	-0.66355	0.74651	166076	-0.18912	0.575	116158	-0.18668	0.57405	158361	0.49837	0.30911	110386	1.2369	0.10805	184614	0.11898	0.45265	81575	-1.0511	0.8534	140473	0.60293	0.27328
245938	20	58351	87296	32	13	62810	0.16784	0.43336	54321	1.2966	0.097393	91509	0.22287	0.41182	130020	-1.1828	0.88155	88295	-0.26002	0.60258	137823	-1.1499	0.8749	110156	0.010594	0.49577	133195	1.167	0.12161	114454	-0.60467	0.7273	156129	0.11111	0.45577	83591	-1.4299	0.92362	120120	0.56342	0.28657
81623	20	113194	136392	55	11	62810	-0.5032	0.69259	54321	1.0851	0.13894	93759	0.87285	0.19137	143000	-0.5092	0.6947	93002	-0.37172	0.64495	164400	-0.62934	0.73544	116517	1.5301	0.063001	157811	0.84759	0.19833	121554	1.1183	0.13172	184868	-0.93872	0.82606	89603	0.9854	0.16221	139991	-0.25274	0.59976
140850	20	128111	149804	90	6	62810	0.17027	0.4324	54321	1.0666	0.14308	91673	0.099059	0.46055	144060	-1.2497	0.8943	92354	-0.82679	0.79582	169250	-0.23698	0.59366	115771	0.57378	0.28306	161144	0.11632	0.4537	121047	0.47563	0.31717	189531	-1.8011	0.96416	88681	2.1621	0.015304	141862	-0.34219	0.63389
245939	20	158527	180264	85	9	62810	1.0334	0.15071	54321	-0.22573	0.5893	99580	0.088137	0.46488	144990	-0.90362	0.8169	95966	-0.53264	0.70286	169573	0.25307	0.40011	122618	-0.14905	0.55924	160907	0.69266	0.24426	126421	0.22014	0.41288	186521	-0.91262	0.81928	92625	2.5282	0.0057318	144647	-0.50197	0.69216
140881	20	197899	220527	61	6	62810	-1.0766	0.85916	54321	0.89167	0.18629	96749	1.0778	0.14055	144852	-1.2269	0.89007	96132	0.008458	0.49663	161997	0.19087	0.42431	119617	0.13443	0.44653	155115	-1.1971	0.88436	122538	-0.29522	0.61609	181004	-0.51397	0.69636	90218	0.32999	0.3707	137002	-0.95279	0.82965
400830	20	228377	251737	84	10	62810	-0.61037	0.72919	54321	1.4145	0.078611	94445	0.94065	0.17344	142689	-0.38032	0.64815	93200	-0.53493	0.70365	158713	-0.13803	0.55489	115952	-0.65871	0.74496	152687	-1.222	0.88914	116083	-0.17708	0.57028	177915	-0.96701	0.83323	87711	1.508	0.065772	140306	-0.6812	0.75213
140680	20	241504	281419	147	21	62810	-0.19649	0.57789	54321	2.4249	0.0076566	98538	0.77015	0.22061	143904	0.106	0.45779	94685	1.2302	0.10932	162725	-1.0044	0.8424	119062	1.6196	0.052659	156032	-0.43248	0.6673	122946	-0.96904	0.83374	182136	-0.80736	0.79027	90860	0.43277	0.33259	141700	1.1996	0.11515
85364	20	268204	290965	71	16	62810	0.12777	0.44916	54321	2.0228	0.021549	98330	0.12171	0.45156	141930	1.1537	0.12432	94629	1.2316	0.10905	151289	-1.4087	0.92053	118408	1.817	0.034612	145734	0.055984	0.47768	121790	0.24486	0.40328	169480	-1.2608	0.89631	89431	0.24159	0.40455	130272	0.40172	0.34395
6666	20	296215	320872	70	7	62810	1.0282	0.15192	54321	-1.2029	0.8855	92100	-1.675	0.95304				82751	-2.9951	0.99863	120042	0.22038	0.41279	106638	0.48002	0.3156	118135	0.99315	0.16032	108468	-1.2443	0.89331	139221	-0.65469	0.74367	83887	0.21135	0.41631
80023	20	316789	345512	92	15	62810	-0.14286	0.5568	54321	-0.54227	0.70618	95204	0.58934	0.27782	139790	-1.687	0.9542	90290	-1.841	0.96719	143144	0.16987	0.43256	112126	1.1455	0.126	139993	0.41587	0.33875	114618	-0.4549	0.67541	161607	-0.081497	0.53248	87673	0.97093	0.16579	121139	-0.57155	0.71619
57761	20	346447	388203	160	31	62810	0.22136	0.41241	54321	0.017341	0.49308	94405	-0.8103	0.79112	141990	-0.78906	0.78496	89464	0.69356	0.24398	158195	0.42032	0.33712	117167	-1.2313	0.8909	149102	0.63751	0.2619	118996	0.12343	0.45088	175973	1.4067	0.079764	86679	-0.17733	0.57037	137088	-0.49969	0.69135
10616	20	378696	421610	117	21	62810	-0.003899	0.50156	54321	-0.78983	0.78519	99170	-0.095703	0.53812	141906	0.12888	0.44873	97183	-2.7953	0.99741	165409	0.049155	0.4804	122227	-1.3473	0.91105	158041	-0.37379	0.64572	125333	0.25039	0.40114	184618	-0.6613	0.74579	91972	0.26214	0.39661	139812	1.6122	0.053464
128637	20	406124	453187	103	16	62810	0.39793	0.34534	54321	-0.68263	0.75258	94606	-1.5488	0.93928	143752	-1.9122	0.97207	96374	-3.1048	0.99905	169090	1.0517	0.14648	120077	-0.79629	0.78707	162066	0.37449	0.35402	124056	0.59341	0.27646	189667	-0.30896	0.62132	91180	0.49037	0.31194	142891	1.7027	0.044314
1457	20	453338	534482	130	16	62810	-0.073945	0.52947	54321	-0.3751	0.64621	95067	-0.73569	0.76904	143820	0.16971	0.43262	92052	-0.36402	0.64208	167501	0.82301	0.20525	119562	0.56142	0.28726	159010	-1.1802	0.88104	121798	0.60282	0.27331	185484	0.019122	0.49237	89789	-0.68351	0.75286	142290	-0.90779	0.81801
6939	20	574637	600910	85	22	62810	-1.8878	0.97048	54321	-0.28245	0.6112	95982	0.27531	0.39154	141108	-2.343	0.99044	94376	-0.22554	0.58922	163304	-0.75921	0.77614	113661	-0.73225	0.76799	148425	-2.9896	0.9986	118754	1.5595	0.059436	177359	-1.0434	0.85163	83177	-0.96176	0.83191	138558	1.2519	0.10529
140809	20	617259	644014	67	19	62810	-0.11404	0.5454	54321	1.8114	0.035036	98847	-0.56563	0.71418	138457	1.5888	0.056054	98431	-1.0296	0.8484	159001	-0.75503	0.77488	121407	1.4383	0.075177	152306	0.22927	0.40933	124831	0.0089927	0.49641	178287	-0.7388	0.76998	85564	-0.9751	0.83524	135115	1.4981	0.067053
85508	20	632240	666823	87	17	62810	-1.1553	0.87601	54321	1.2461	0.10636	97144	0.35235	0.36229	137702	0.98681	0.16187	94672	-1.0121	0.84427	154982	0.23889	0.4056	115362	0.81573	0.20733	148755	1.6939	0.045146	118479	0.73646	0.23072	172046	-0.30403	0.61945	84288	1.5798	0.057072	132448	0.74741	0.22741
113278	20	730724	766628	201	35	62810	0.48661	0.31327	54321	0.39524	0.34633	99659	1.4425	0.074574	142019	0.18034	0.42844	96725	-0.13816	0.55494	153519	-1.2278	0.89025	120869	0.73039	0.23258	146984	0.75942	0.2238	124144	-1.2271	0.89011	171663	0.51082	0.30474	85692	1.4892	0.06822	135922	-0.20096	0.57964
83541	20	804354	836922	111	26	62810	-1.5974	0.94491	54321	0.022846	0.49089	96485	0.28711	0.38701	141135	0.50234	0.30772	95117	2.0692	0.019262	162103	0.054525	0.47826	121170	-0.8651	0.80651	154310	0.73963	0.22976	108905	-0.8653	0.80656	180719	-1.3126	0.90534	83800	-1.1679	0.87858	140086	-0.46768	0.67999
51378	20	842763	906977	250	42	62810	-1.8488	0.96776	54321	-0.87777	0.80997	97080	-0.69319	0.7559	142077	1.2533	0.10505	94613	1.4745	0.070176	165580	0.25365	0.39988	116586	-0.61699	0.73138	157804	-1.0873	0.86154	110006	-0.056449	0.52251	184141	0.26346	0.3961	83704	0.026449	0.48945	140598	1.2026	0.11457
343637	20	929095	992907	228	38	62810	-0.58008	0.71907	54321	-0.4224	0.66363	92464	-1.3828	0.91664	142413	0.36728	0.35671	90224	0.81011	0.20894	161490	-1.6727	0.95281	113960	-1.3784	0.91596	154451	0.3655	0.35737	107876	0.7104	0.23873	180976	1.3297	0.091805	82081	-1.7428	0.95931	139713	0.40661	0.34215
9491	20	1083872	1159017	154	27	62810	-0.24084	0.59516	54321	-0.39274	0.65274	98844	0.62118	0.26724	143786	1.2924	0.098112	99671	-1.649	0.95043	169648	-1.3067	0.90434	122824	-1.5287	0.93683	161507	-2.1627	0.98472	113835	-1.5428	0.93857	188506	1.5227	0.063914	86983	-0.90265	0.81664	142713	-1.0883	0.86178
55321	20	1151213	1176077	40	16	62810	0.071272	0.47159	54321	1.0484	0.14723	98223	0.498	0.30924	138408	1.1065	0.13426	95313	-2.2811	0.98873	161076	-0.99682	0.84057	120763	-0.63259	0.7365	154039	0.82196	0.20555	112072	0.11839	0.45288	180293	-0.56631	0.71441	86249	-1.1691	0.87883	136393	-1.9693	0.97554
400831	20	1174098	1198918	84	11	62810	-0.33016	0.62936	54321	1.3762	0.084375	100901	0.34745	0.36413	144083	1.1273	0.12981	99971	-0.107	0.54261	171317	-1.0763	0.8591	123274	-0.58027	0.71913	162713	2.0028	0.022601	114211	2.518	0.0059014	189991	-1.5548	0.94001	87261	-0.40253	0.65635	143889	-1.6524	0.95077
642636	20	1196707	1245988	122	18	62810	-1.942	0.97393	54321	1.3769	0.084268	101812	-0.6709	0.74886	142720	0.96961	0.16612	98834	0.6693	0.25165	170455	-0.82744	0.79601	124445	-0.19373	0.57681	162296	0.45492	0.32458	116557	2.0528	0.020048	189843	-0.41088	0.65942	87831	0.04274	0.48295	142165	0.68032	0.24815
9751	20	1236948	1299971	164	33	62810	-1.6913	0.95461	54321	1.8144	0.034811	102428	-0.099562	0.53965	143600	2.0578	0.019804	100498	-0.47196	0.68152	168280	-0.91493	0.81989	123286	1.5331	0.062624	159713	0.30124	0.38162	114315	1.4691	0.0709	186440	-0.63364	0.73684	88158	0.14263	0.44329	141823	0.73252	0.23192
27111	20	1280553	1319879	114	26	62810	-0.52265	0.69939	54321	1.536	0.062272	104087	0.4769	0.31672	142718	1.6837	0.04612	101948	0.67213	0.25075	167247	-0.28118	0.61071	125074	0.54673	0.29228	159420	-0.53534	0.70379	115431	-0.33596	0.63155	185847	-0.13068	0.55199	89045	0.34647	0.3645	141017	1.4814	0.069252
2280	20	1339621	1383816	122	22	62810	-0.38284	0.64908	54321	-0.089113	0.5355	100037	1.2314	0.10909	145479	-0.59348	0.72357	97631	0.3418	0.36625	173017	-1.0875	0.8616	123285	-1.3202	0.90661	163535	-0.91679	0.82037	112726	-0.53786	0.70466	191191	0.69617	0.24316	85618	0.74355	0.22858	144876	2.4277	0.0075976
55968	20	1412807	1458345	104	16	62810	1.2318	0.10902	54321	0.56228	0.28696	101638	-1.0264	0.84765	145318	0.66404	0.25333	100651	0.54692	0.29222	172040	-1.0736	0.85849	124561	-0.39411	0.65325	163711	-0.89637	0.81497	114689	-0.84693	0.80148	191038	-0.66718	0.74767	87709	0.07319	0.47083	144902	1.2174	0.11173
284759	20	1445236	1482233	121	15	62810	1.4435	0.074446	54321	-0.11586	0.54612	93273	0.06384	0.47455	143409	0.53064	0.29784	93313	-0.0018119	0.50072	168836	0.5044	0.30699	113277	0.2833	0.38847	160588	-1.1	0.86434	106928	-2.1818	0.98544	186914	0.16684	0.43375	82391	0.12836	0.44893	143476	1.0979	0.13612
128646	20	1504897	1549489	115	18	62810	-1.0292	0.84831	54321	0.41024	0.34081	96786	1.3452	0.089275	144203	-0.65546	0.74391	99947	0.5639	0.28641	170235	1.0232	0.15311	124186	-0.60543	0.72755	162295	2.2679	0.011667	114399	0.036227	0.48555	189078	0.47655	0.31684	86216	-0.19921	0.57895	143480	0.35477	0.36138
10326	20	1535029	1610720	122	20	62810	-1.157	0.87637	54321	-0.36103	0.64096	98997	1.1307	0.12909	142846	0.092095	0.46331	98977	0.69767	0.24269	168340	0.46373	0.32142	123509	-1.2162	0.88804	160670	1.9273	0.026972	113210	-0.16911	0.56714	187723	0.90565	0.18256	86055	-0.51858	0.69797	142145	0.43505	0.33176
55423	20	1599522	1648425	169	25	62810	0.87388	0.19109	54321	-0.81027	0.79111	103285	-0.3649	0.64241	144810	0.44984	0.32641	101995	0.36531	0.35744	171122	1.7651	0.038776	126694	-1.0266	0.8477	163024	0.45248	0.32546	116668	-0.7893	0.78503	189956	-0.26187	0.60329	88729	-0.96204	0.83198	144139	-0.36508	0.64247
140885	20	1864763	1930540	225	36	62810	0.47343	0.31795	54321	-0.57005	0.71568	92866	-0.15965	0.56342	143354	0.5133	0.30387	91438	0.83063	0.20309	163060	-1.4548	0.92714	115625	-0.89412	0.81437	155242	0.81322	0.20805	108187	-1.0191	0.84591	181719	0.33158	0.3701	80759	0.034656	0.48618	140343	0.64124	0.26068
5173	20	1949402	1984931	64	11	62810	-1.4391	0.92494	54321	0.156	0.43802	84515	-0.20444	0.58099	142965	-0.46825	0.6802	81922	0.42985	0.33365	150456	-0.87075	0.80805	105827	-2.4153	0.99214	144555	1.8101	0.035141	99281	-0.91918	0.821	168722	0.70742	0.23965	74655	-0.36361	0.64193	126588	-0.24441	0.59654
140901	20	2072528	2139201	163	15	62810	-1.2311	0.89086	54321	1.1273	0.12981	92792	0.52359	0.30028	141478	-0.43421	0.66793	91856	0.54085	0.29431	167952	0.61255	0.27009	110593	1.134	0.1284	160741	2.5008	0.0061964	107876	0.60612	0.27222	188300	0.45463	0.32469	82134	0.13737	0.44537	140958	1.9528	0.025423
388780	20	2177574	2203797	78	13	62810	0.043673	0.48258	54321	0.48582	0.31355	98593	0.21562	0.41464	142325	1.4889	0.068254	96031	-1.7152	0.95685	165347	-1.5451	0.93883	121137	-0.18324	0.5727	157897	0.85107	0.19737	112395	0.85692	0.19575	184936	-0.55476	0.71047	84551	-0.8597	0.80502	141738	-1.2966	0.90262
7053	20	2266613	2331725	154	19	62810	0.0046395	0.49815	54321	-0.057723	0.52302	85690	0.70341	0.2409	140786	0.85407	0.19653	86206	-1.1785	0.88071	164882	-1.0822	0.86041	108269	-1.8609	0.96862	156120	0.82336	0.20515	107281	1.8238	0.034092	183516	-0.90599	0.81753	81375	0.097201	0.46128	138237	0.98837	0.16149
343641	20	2351554	2423399	258	27	62810	-0.70143	0.75848	54321	0.85435	0.19645	99429	2.2456	0.012366	141661	0.59038	0.27747	98468	1.1713	0.12074	167600	0.26814	0.39429	122460	0.53333	0.2969	159526	-1.2355	0.89167	114140	-0.021622	0.50863	186011	-1.0768	0.85922	86348	0.63919	0.26135	141216	0.36084	0.35911
6628	20	2432281	2461499	41	6	62810	-0.041394	0.51651	54321	0.79316	0.21384	97345	-0.20568	0.58148	143519	1.0588	0.14485	94306	-0.16316	0.5648	168926	1.0179	0.15437	122573	-0.60733	0.72818	160668	-0.099081	0.53946	113137	0.76252	0.22287	187467	0.20659	0.41817	86366	-0.077486	0.53088	141166	-1.0945	0.86314
79175	20	2452463	2499778	97	15	62810	-0.55848	0.71174	54321	0.39455	0.34659	96892	-0.13418	0.55337	143842	1.4186	0.078011	94095	-0.36413	0.64212	168481	1.152	0.12465	121772	0.21723	0.41401	160559	-0.46782	0.68004	110112	2.0746	0.019012	187514	-1.274	0.89866	83642	-0.59005	0.72242	141655	-1.8663	0.969
117532	20	2507253	2632494	455	31	62810	0.83906	0.20072	54321	1.384	0.083183	101687	0.8852	0.18802	144490	-0.94125	0.82671	99989	-0.38036	0.64816	170026	1.6699	0.047474	118598	0.26716	0.39467	161692	-2.1134	0.98272	115337	-1.052	0.8536	188662	-1.8101	0.96486	87326	-0.39348	0.65302	142652	-1.1463	0.87416
10528	20	2623178	2649039	124	15	62810	-0.36981	0.64424	54321	1.1668	0.12165	101775	0.056645	0.47741	143203	-1.7355	0.95867	100615	0.25486	0.39941	168946	1.2143	0.11231	111738	0.28403	0.38819	160509	-0.48887	0.68753	116122	-1.2223	0.8892	187536	-0.69684	0.75705	87803	-0.22559	0.58924	141653	-1.4642	0.92843
3420	20	2629041	2654865	82	12	62810	-0.49973	0.69137	54321	0.66269	0.25376	102002	0.65313	0.25684	143778	-2.5635	0.99482	99969	0.45463	0.32469	169383	0.9144	0.18025	111373	0.42457	0.33558	161159	0.16824	0.4332	115752	-1.7445	0.95947	187597	-0.20812	0.58243	87953	0.03969	0.48417	143041	-1.1068	0.86581
57593	20	2663524	2750754	173	25	62810	-0.31318	0.62293	54321	1.8498	0.032172	99615	-0.14467	0.55751	143286	1.7034	0.044243	96388	-0.24092	0.59519	167838	-1.2968	0.90264	110443	1.0346	0.15043	160180	1.6593	0.048527	114101	-0.080453	0.53206	187130	0.62375	0.2664	86967	-0.15002	0.55963	143316	1.7254	0.042225
56265	20	2764715	2791292	83	17	62810	-0.2365	0.59348	54321	0.51606	0.30291	101015	0.43427	0.33205	141808	0.91098	0.18115	98863	0.37307	0.35455	170387	2.3674	0.0089577	110802	0.55746	0.28861	162517	1.9465	0.025797	114059	-0.77191	0.77992	189731	1.001	0.15841	87162	-1.0758	0.859	140405	0.097869	0.46102
128653	20	2785633	2806476	36	10	62810	0.55327	0.29004	54321	0.017853	0.49288	96729	0.86858	0.19254	132613	1.0106	0.15611	95293	0.16274	0.43536	163938	2.1618	0.015315	107063	1.0182	0.1543	157386	1.5311	0.062877	108116	-0.24622	0.59724	183345	0.8589	0.1952	82187	-0.71317	0.76213	129625	-0.87764	0.80993
100288797	20	2786585	2807804	36	11	62810	0.48385	0.31425	54321	-0.10339	0.54117	96729	0.86858	0.19254	132183	0.98679	0.16187	95293	0.16274	0.43536	163424	2.1476	0.015873	107063	1.0182	0.1543	156986	1.5467	0.060965	108116	-0.24622	0.59724	182856	0.77207	0.22004	82187	-0.71317	0.76213	129132	-1.0342	0.84949
64773	20	2805960	2831889	46	11	62810	-0.11175	0.54449	54321	1.0086	0.15658	97233	2.8485	0.0021963	142808	0.047273	0.48115	95171	1.4328	0.075954	169698	0.95707	0.16927	107952	-0.17264	0.56853	160149	1.2575	0.10429	111631	1.3216	0.093147	187487	1.2135	0.11246	84480	0.24099	0.40478	142378	1.9657	0.024665
64601	20	2811373	2857378	92	9	62810	-0.20242	0.58021	54321	1.2507	0.10553	96556	3.4497	0.0002806	144094	-0.10461	0.54166	95161	1.6963	0.044917	170719	0.69722	0.24283	106580	-0.14394	0.55723	160896	1.3269	0.09227	110831	1.0368	0.14992	188088	1.0379	0.14966	82857	-0.47713	0.68336	143809	1.9322	0.026669
5786	20	2834841	3029316	284	15	62810	-0.26827	0.60575	54321	1.1692	0.12117	99378	2.7437	0.0030379	145161	0.94721	0.17177	97975	1.6081	0.053905	171605	1.4042	0.080131	109334	0.23654	0.40651	162946	0.85605	0.19598	112554	1.1133	0.13278	190216	1.7183	0.042873	84642	-0.85682	0.80423	144466	1.7034	0.044248
2797	20	3014268	3036391	45	8	62810	-0.86072	0.8053	54321	0.96118	0.16823	101787	2.0178	0.021804	144554	0.36911	0.35602	99392	-0.076576	0.53052	169746	0.68461	0.2468	112471	0.058816	0.47655	161695	-0.47121	0.68125	115276	1.8866	0.029607	187799	0.53896	0.29496	87668	-0.6521	0.74283	144350	0.21944	0.41315
64949	20	3016675	3038896	54	9	62810	-1.0221	0.84662	54321	0.67511	0.2498	101742	1.9887	0.023369	144522	0.40017	0.34452	99376	-0.17445	0.56925	169909	0.64834	0.25838	112536	0.27559	0.39143	161795	-0.44552	0.67203	115054	2.0421	0.02057	188159	0.49324	0.31092	87540	-0.75234	0.77408	144150	0.14255	0.44332
5020	20	3042266	3063163	37	8	62810	0.34022	0.36684	54321	-0.18721	0.57425	82767	-1.1597	0.87691	134622	1.0976	0.1362	82051	1.0463	0.14771	134181	1.0209	0.15365	94882	0.75808	0.2242	125120	0.45239	0.32549	98309	1.2834	0.099682	153916	1.7399	0.04094	73753	-0.82696	0.79587	129018	-0.070162	0.52797
551	20	3053202	3075370	39	7	62810	0.70878	0.23923	54321	-0.55974	0.71217	80235	-1.5229	0.93611	137626	0.67631	0.24942	78987	1.0645	0.14354	135466	0.73222	0.23202	91863	0.2001	0.4207	126647	0.81219	0.20834	96328	1.446	0.074093	154286	1.1263	0.13002	71976	-0.081296	0.5324	131874	-0.13095	0.55209
22888	20	3078219	3150556	135	17	62810	-0.046802	0.51866	54321	2.5143	0.0059635	94611	0.56134	0.28728	139323	-0.43972	0.66993	91888	0.266	0.39512	157236	-1.4347	0.92432	104276	-0.27123	0.60689	151717	0.49702	0.30959	107720	0.20069	0.42047	177432	1.2957	0.097542	81947	-1.1894	0.88285	136100	0.35367	0.36179
60493	20	3117165	3150532	58	12	62810	-0.039769	0.51586	54321	2.4006	0.008185	94375	0.29119	0.38545	138545	-0.10184	0.54056	90337	-0.2464	0.59731	153900	-1.3144	0.90564	103665	-0.31419	0.62331	150947	0.19133	0.42413	106187	0.55656	0.28891	176712	1.3186	0.093658	81615	-0.98856	0.83856	135110	0.23776	0.40603
9762	20	3133263	3164238	76	16	62810	-0.84408	0.80069	54321	1.7442	0.040562	94612	0.68847	0.24558	139890	-0.22036	0.5872	97832	-0.37212	0.6451	159164	-1.6046	0.94571	110925	0.49715	0.30954	151435	1.2807	0.10014	112645	1.1463	0.12583	178175	1.9446	0.025914	86598	-0.52818	0.70131	137647	0.64571	0.25923
65992	20	3161012	3195295	139	20	62810	-0.87868	0.81021	54321	1.8932	0.029165	99583	0.083034	0.46691	143128	0.088387	0.46478	101183	1.245	0.10657	165714	-0.48243	0.68525	112687	0.42677	0.33477	157504	1.0811	0.13982	115599	0.95126	0.17074	184550	1.3662	0.085933	88876	-0.032435	0.51294	141474	0.23779	0.40602
3704	20	3179514	3214516	121	17	62810	-0.63479	0.73722	54321	2.7348	0.0031211	100101	0.54196	0.29392	143122	0.31217	0.37745	101116	1.184	0.11821	168905	-0.76112	0.77671	112351	0.16472	0.43458	160505	-0.55401	0.71021	114451	0.46584	0.32066	187776	0.92023	0.17873	88885	-0.47722	0.6834	141829	0.344	0.36542
83959	20	3198063	3232109	111	19	62810	-0.87682	0.80971	54321	2.8834	0.0019668	98196	-0.072242	0.5288	143271	0.51327	0.30388	98986	-0.63281	0.73657	169170	-0.87762	0.80993	110666	-0.86358	0.80609	160816	-1.6491	0.95044	113537	-0.44985	0.67359	187908	0.14506	0.44233	86847	-0.50229	0.69227	142098	0.86276	0.19414
25943	20	3219948	3398587	578	16	62810	-0.6235	0.73352	54321	2.0787	0.018823	101455	-1.207	0.88629	146839	0.84404	0.19932	102409	-1.1526	0.87545	174582	-0.17578	0.56977	115980	-0.55799	0.71157	165597	-1.8178	0.96545	121092	-0.011891	0.50474	193142	1.4616	0.071924	90748	-0.29671	0.61665	146578	0.90677	0.18226
8455	20	3441665	3641769	494	25	62810	0.92999	0.17619	54321	0.47821	0.31625	102243	1.1107	0.13335	145576	0.98024	0.16348	99934	-0.37059	0.64453	171736	-1.2725	0.8984	123970	0.69134	0.24468	163434	-0.065798	0.52623	128903	2.278	0.011363	190620	1.4781	0.069693	94646	0.4761	0.317	144242	1.1348	0.12823
64096	20	3629939	3654046	94	17	62810	1.21	0.11313	54321	0.507	0.30608	103094	0.64633	0.25903	144636	2.5903	0.004795	100319	-0.308	0.62096	170017	0.048606	0.48062	125443	-0.69435	0.75627	161961	-0.040249	0.51605	128943	1.4083	0.079524	188402	0.77278	0.21983	95310	1.2926	0.098072	143634	2.0608	0.019662
80332	20	3638620	3672755	108	26	62810	0.23537	0.40696	54321	1.2319	0.109	101898	0.33685	0.36811	143183	2.1323	0.016491	99459	-1.0656	0.85671	162470	1.2374	0.10798	123266	-0.57826	0.71846	155225	0.24272	0.40411	126639	1.0701	0.1423	180865	0.26906	0.39394	94094	0.75683	0.22458	137133	1.7816	0.037411
6614	20	3657617	3703213	136	22	62810	-1.734	0.95854	54321	0.79838	0.21233	100599	1.1136	0.13274	143435	0.88471	0.18816	99563	0.0078167	0.49688	164167	0.99581	0.15967	123331	-0.67466	0.75006	156663	1.2606	0.10372	127229	-0.054923	0.5219	182880	0.34633	0.36455	94212	0.14247	0.44335	138221	-0.6745	0.75
116835	20	3703317	3743758	109	27	62810	-1.5115	0.93467	54321	-0.8422	0.80016	99439	2.15	0.015778	141176	0.19325	0.42338	97626	0.43888	0.33037	158741	0.015629	0.49377	120113	-1.2815	0.89998	152142	-0.1909	0.5757	123632	0.65859	0.25508	178141	0.024854	0.49009	92048	-0.094281	0.53756	135400	-0.42352	0.66404
54976	20	3724146	3759035	93	26	62810	-1.4344	0.92427	54321	-1.2377	0.89208	98906	2.4381	0.0073823	141111	-0.03885	0.5155	97074	0.17003	0.43249	159372	0.7629	0.22276	120436	-0.32069	0.62578	152665	-0.43963	0.6699	123657	0.54362	0.29335	178346	-0.31286	0.62281	91485	-0.49594	0.69003	135770	-0.69107	0.75524
25876	20	3748151	3772113	54	11	62810	-1.5937	0.9445	54321	-0.84974	0.80227	99284	0.82942	0.20343	144480	0.31116	0.37784	97892	-0.43388	0.66781	170628	1.2212	0.11101	125325	0.68749	0.24589	163059	-0.1507	0.55989	127703	-0.072249	0.5288	190385	-0.35007	0.63686	91906	-1.1485	0.87463	143047	-0.19103	0.57575
1059	20	3754498	3777337	44	8	62810	-1.1465	0.87421	54321	-0.82067	0.79408	100299	-0.09025	0.53596	144968	0.4364	0.33127	101459	-0.326	0.62779	170704	0.86667	0.19306	126985	0.76681	0.2216	162897	-0.24776	0.59784	129718	0.20313	0.41952	189548	-0.51258	0.69588	94544	-1.2089	0.88665	144074	0.42809	0.33429
994	20	3757419	3796765	107	15	62810	-1.321	0.90676	54321	-0.70564	0.75979	98944	-0.3573	0.63957	143968	0.2593	0.3977	98429	-0.48648	0.68669	170664	0.72144	0.23532	122270	0.82875	0.20362	162636	-0.59654	0.72459	126508	1.2809	0.10011	189529	-1.4044	0.91991	91760	0.36534	0.35743	143238	0.074878	0.47016
55317	20	3791171	3815954	80	11	62810	-0.17778	0.57055	54321	-0.93523	0.82516	96257	0.15157	0.43976	142711	1.3482	0.088805	94484	0.029406	0.48827	171281	0.88377	0.18841	119347	0.8998	0.18411	163120	0.077776	0.469	124969	1.361	0.086757	190679	-1.2201	0.88878	90396	0.12552	0.45006	142736	-0.56529	0.71406
57506	20	3817446	3866770	95	22	62810	1.3392	0.090247	54321	-0.47828	0.68377	96715	0.023448	0.49065	143884	0.87596	0.19052	93720	-0.76962	0.77924	165239	-0.020569	0.50821	118958	0.64746	0.25867	157775	0.28985	0.38597	122557	0.14208	0.44351	183775	0.67856	0.24871	89386	-1.1898	0.88294	141622	-0.27106	0.60683
80025	20	3859486	3914538	114	13	62810	-0.15669	0.56226	54321	-1.6165	0.94701	101383	0.3605	0.35923	145329	0.36908	0.35603	98820	0.47752	0.31649	170355	-0.066848	0.52665	123148	1.126	0.13007	162253	1.0643	0.14361	127352	0.65305	0.25686	188759	1.7187	0.042837	93671	-0.31466	0.62349	144490	0.19522	0.42261
11237	20	3902068	4006216	230	20	62810	-1.3209	0.90673	54321	-0.51744	0.69758	99892	0.64287	0.26015	145514	0.32566	0.37234	99242	0.77609	0.21885	173077	-0.12262	0.5488	122910	1.261	0.10365	164395	0.45874	0.32321	127086	0.25615	0.39892	191862	1.2079	0.11354	92856	0.75527	0.22504	145263	-0.82966	0.79663
54498	20	4119426	4178394	221	33	62810	0.78517	0.21618	54321	-1.9648	0.97528	98535	-0.36811	0.64361	143467	0.31212	0.37747	94510	2.8789	0.0019951	170256	0.11405	0.4546	120616	0.072965	0.47092	162547	-1.4406	0.92515	122000	-0.49871	0.69101	189839	-1.2601	0.89619	84416	0.76315	0.22269	143009	0.66264	0.25378
146	20	4191278	4239659	129	25	62810	-0.17236	0.56842	54321	0.023978	0.49043	101042	0.85633	0.19591	143234	-2.2698	0.98839	99567	2.1292	0.016619	169214	0.4844	0.31405	124816	-0.07454	0.52971	161933	0.84923	0.19788	128106	0.96953	0.16614	188782	-1.3332	0.90876	87075	-0.16985	0.56743	142957	0.35738	0.36041
5621	20	4656797	4692235	84	18	62810	-0.66511	0.74701	54321	-0.58211	0.71975	101352	-0.41791	0.66199	142027	0.189	0.42505	98232	-1.2856	0.90071	168848	0.27799	0.39051	122035	0.8852	0.18802	160467	-1.9899	0.9767	113684	-0.34242	0.63398	187548	0.83347	0.20229	86564	-0.49214	0.68869	141522	-0.73726	0.76952
23627	20	4692556	4719106	110	19	62810	-0.4948	0.68963	54321	-0.55761	0.71145	100159	1.0105	0.15613	143438	-1.5293	0.93691	98839	1.3878	0.082597	171276	0.85226	0.19704	121890	-0.61273	0.72997	161591	0.18964	0.4248	111207	0.66053	0.25446	189305	0.754	0.22542	85329	-0.98526	0.83775	143265	-0.496	0.69005
9770	20	4750669	4814291	273	37	62810	-0.75881	0.77602	54321	-0.015665	0.50625	102501	0.42821	0.33425	143916	0.16808	0.43326	99524	0.90735	0.18211	168001	0.34678	0.36438	123458	-0.044332	0.51768	159767	1.1092	0.13368	114417	-1.1659	0.87818	186479	-0.0032826	0.50131	86993	0.33647	0.36826	142107	1.3406	0.090018
9962	20	4823002	5000939	393	55	62810	2.1686	0.015058	54321	-0.37539	0.64631	97315	-0.36652	0.64301	142950	2.4213	0.0077317	95099	-1.588	0.94386	162039	1.6947	0.045063	118959	-1.3169	0.90606	155267	0.81066	0.20878	111155	-2.5458	0.99455	180985	0.94718	0.17177	84319	0.90369	0.18308	141006	0.27499	0.39166
29058	20	5039129	5103736	109	7	62810	-0.21304	0.58435	54321	-0.80419	0.78936	99084	1.6881	0.045699	140672	-0.59252	0.72325	96892	0.40365	0.34323	164157	-0.60503	0.72742	121821	0.81085	0.20873	155703	-0.52469	0.7001	111936	0.44924	0.32663	184031	0.6881	0.24569	85237	-0.92878	0.8235	137048	0.6972	0.24284
5111	20	5085599	5117268	44	3	62810	0.5789	0.28133	54321	-0.72122	0.76461	93375	0.069299	0.47238	142854	-0.37324	0.64552	91362	0.078094	0.46888	141235	0.53776	0.29537	112759	0.43119	0.33316	136382	0.97059	0.16588	105901	0.83975	0.20052	159503	0.98246	0.16294	80333	-1.467	0.92881	144249	0.12655	0.44965
8760	20	5097407	5188533	199	21	62810	-0.35016	0.63689	54321	0.62537	0.26586	99295	1.1489	0.12531	141326	0.042866	0.4829	97248	-0.48196	0.68508	163787	1.9965	0.022937	120091	-0.44175	0.67066	154849	-0.035568	0.51419	110905	0.77676	0.21865	181738	-0.14153	0.55627	85311	-0.97607	0.83549	138338	-0.52175	0.69908
128674	20	5271711	5307378	223	11	62810	0.32229	0.37362	54321	1.0041	0.15766	101160	-0.71481	0.76264	145335	-1.3116	0.90517	100259	0.7054	0.24028	171005	0.1431	0.4431	125286	0.10539	0.45803	162616	0.81568	0.20734	114611	0.1533	0.43908	189213	-1.0441	0.85179	88607	0.25144	0.40074	143756	-0.79967	0.78805
56261	20	5515080	5601672	196	22	62810	-0.10032	0.53995	54321	-0.5108	0.69525	96447	1.3175	0.093842	143320	0.36412	0.35788	96012	-0.55068	0.70907	168370	-0.025762	0.51028	119080	0.14282	0.44321	159564	0.18026	0.42847	109729	-0.12323	0.54904	186699	0.050855	0.47972	84268	-0.70135	0.75846	141638	0.3268	0.37191
149840	20	5721043	5854558	469	64	62810	-0.81831	0.79341	54321	-0.51636	0.6972	97323	0.10997	0.45622	140436	-1.3121	0.90526	93681	1.1358	0.12802	162335	2.2047	0.013737	118137	0.65836	0.25515	150539	-0.57542	0.7175	109810	0.273	0.39243	177343	-0.83149	0.79715	84282	0.44146	0.32944	135217	-1.113	0.86714
1114	20	5881974	5916007	129	14	62810	-0.41848	0.6622	54321	-1.2205	0.88887	101682	-1.0204	0.84622	144817	-1.6595	0.95149	97293	1.1762	0.11976	170978	-0.44729	0.67267	122913	-0.3133	0.62298	162850	0.71547	0.23716	115567	0.19253	0.42367	191376	0.72341	0.23471	87036	1.6484	0.049637	144041	0.37205	0.35493
51605	20	5908479	5941204	126	19	62810	-1.1121	0.86695	54321	0.22063	0.41269	97699	-0.13462	0.55354	142007	0.20091	0.42038	96019	-0.80371	0.78922	167913	-1.0537	0.854	118631	1.2507	0.10553	160717	1.1714	0.12072	111970	-0.23772	0.59395	186730	1.2426	0.107	84599	0.653	0.25688	141488	-0.020618	0.50822
84515	20	5921298	5985852	180	22	62810	-0.89287	0.81404	54321	0.59504	0.27591	97383	0.72292	0.23486	139372	-0.78064	0.78249	95816	-1.1493	0.87479	164513	-1.1812	0.88123	118168	0.36923	0.35598	157210	0.95458	0.1699	111253	0.12166	0.45159	182961	0.44599	0.3278	84252	0.37179	0.35502	137912	-0.34661	0.63556
54675	20	5976739	6030699	137	17	62810	-1.4826	0.93091	54321	1.2551	0.10473	98924	1.8572	0.031641	144571	-1.6904	0.95453	97971	1.8985	0.028812	168787	0.33405	0.36917	123340	-0.94583	0.82788	160913	1.1274	0.1298	113035	0.74286	0.22878	187117	1.3928	0.081846	85916	0.61331	0.26984	142138	1.2449	0.10659
164312	20	6011192	6044726	81	12	62810	-0.97855	0.8361	54321	1.6126	0.053417	99513	1.6764	0.046829	145426	-1.9759	0.97591	96677	2.103	0.017734	172882	0.5451	0.29284	124113	-1.461	0.928	164833	0.80892	0.20928	114192	0.77385	0.21951	191983	0.96653	0.16689	86067	0.916	0.17983	145248	0.83111	0.20296
55612	20	6045492	6114191	261	23	62810	0.010723	0.49572	54321	2.1932	0.014148	102503	1.3079	0.095451	144791	-0.43196	0.66711	99345	0.25462	0.39951	172242	0.90549	0.1826	123020	-2.0274	0.97869	163887	-0.16484	0.56546	112398	0.65108	0.2575	191072	-1.357	0.91261	87691	-0.38076	0.64831	145139	-0.80303	0.78902
650	20	6738745	6770910	78	22	62810	-0.046901	0.5187	54321	-1.7871	0.96304	98276	-1.6355	0.94902	140788	-0.60467	0.7273	96709	-0.29076	0.61438	160050	0.51969	0.30164	119847	0.22482	0.41106	152198	0.22854	0.40961	123202	-0.41001	0.6591	178659	2.5612	0.0052162	90957	-0.91497	0.8199	136180	1.4598	0.072173
54363	20	7853631	7931093	180	26	62810	2.41	0.007976	54321	0.81323	0.20804	99099	1.9467	0.025783	143223	0.87133	0.19179	97969	1.7723	0.038174	166216	1.255	0.10474	121371	0.87784	0.19002	158151	0.25918	0.39775	113339	0.80052	0.2117	184656	1.8951	0.029041	85337	-0.12961	0.55156	139191	1.2649	0.10295
56255	20	7951713	8010393	138	16	62810	-0.44572	0.6721	54321	1.3528	0.088056	93431	-0.13238	0.55266	141952	-0.75109	0.7737	91569	-0.10121	0.54031	168386	1.0935	0.13708	110991	-0.31246	0.62265	160856	-2.5739	0.99497	105750	-1.0702	0.85774	188316	1.5723	0.057936	81752	-0.80436	0.7894	141216	2.4356	0.0074326
23236	20	8102912	8875547	2106	157	62810	1.9012	0.02864	54321	3.107	0.00094502	99762	0.4121	0.34013	144638	0.28594	0.38746	98910	-0.57933	0.71882	170979	2.701	0.0034567	123925	0.41756	0.33813	162720	2.9283	0.0017039	114465	1.1422	0.12669	189918	2.1425	0.016077	86893	1.4613	0.071971	143841	1.4816	0.069224
5332	20	9039357	9471463	786	64	62810	-0.19219	0.5762	54321	-0.16424	0.56523	98596	-0.12161	0.54839	144759	0.14552	0.44215	97494	1.4089	0.079434	171366	0.26046	0.39725	115950	-0.29179	0.61478	162733	1.0835	0.1393	111333	0.58953	0.27775	189900	2.044	0.020479	86027	1.6446	0.050027	144302	0.73	0.23269
24141	20	9485005	9521171	91	18	62810	-1.2086	0.8866	54321	0.70628	0.24001	98153	0.34689	0.36434	139569	-0.46164	0.67783	95946	-1.9963	0.97705	162789	0.077699	0.46903	108386	1.6575	0.048711	153873	1.4515	0.073326	112590	0.067438	0.47312	179342	0.98917	0.16129	84521	-0.69572	0.7567	139956	0.56625	0.28561
57144	20	9508037	9829687	861	76	62810	0.86799	0.1927	54321	0.025085	0.48999	100783	2.1157	0.017186	144939	-1.8803	0.96997	99046	-0.30495	0.6198	171384	0.67345	0.25033	111467	1.406	0.079855	162569	2.9852	0.0014168	114638	-1.3502	0.91152	189941	1.3306	0.091666	87174	0.36367	0.35805	144196	0.35205	0.3624
63926	20	10005697	10047407	105	17	62810	-0.34498	0.63495	54321	0.37583	0.35352	102436	-0.15996	0.56355	143833	1.0896	0.13795	99853	2.022	0.021588	166580	0.8798	0.18948	112820	-0.7379	0.76971	158731	0.032834	0.4869	116783	3.1076	0.00094303	185092	1.063	0.14389	87363	1.6392	0.050589	141775	0.040121	0.484
6616	20	10189477	10298068	210	37	62810	1.1126	0.13293	54321	2.1353	0.016366	98472	-0.59591	0.72438	141728	-0.66603	0.7473	97643	1.0178	0.15438	166475	0.097985	0.46097	121256	0.65124	0.25744	158847	0.14761	0.44132	124621	2.4165	0.0078347	185842	-0.15318	0.56087	92592	-0.1331	0.55294	140529	0.42834	0.3342
8195	20	10375428	10424887	156	10	62810	1.375	0.084562	54321	0.44858	0.32687	102817	0.10092	0.45981	145894	-1.5399	0.93821	101959	1.0551	0.14568	173969	-0.2601	0.60261	125166	1.2234	0.11059	165796	0.76073	0.22341	128849	0.16019	0.43636	193272	0.88352	0.18848	93887	-1.7762	0.96215	145938	0.84347	0.19948
128710	20	10405951	10614551	547	29	62810	0.64182	0.26049	54321	0.083522	0.46672	99641	0.70507	0.24038	144937	0.16552	0.43427	99290	0.14789	0.44122	170550	-0.33257	0.63027	123046	1.7048	0.044118	162427	1.403	0.080305	123728	-0.87863	0.8102	189399	-1.0363	0.84998	92658	-0.51656	0.69727	143201	2.7308	0.0031589
182	20	10608332	10664694	142	31	62810	1.4925	0.067787	54321	-0.11609	0.54621	102334	1.2016	0.11477	144261	0.41888	0.33765	98514	-1.7835	0.96275	169133	0.13064	0.44803	125578	0.24237	0.40425	160966	-0.15548	0.56178	127503	-0.30615	0.62026	187682	0.044279	0.48234	89260	-1.0818	0.86032	142882	1.5179	0.064514
22903	20	11861377	11917243	127	11	62810	0.60279	0.27333	54321	2.8233	0.0023766	104135	-0.12517	0.54981	145358	0.033271	0.48673	101609	-0.92466	0.82243	171581	-0.4245	0.6644	125098	1.0097	0.15631	162957	1.0763	0.1409	113157	0.7423	0.22895	190925	-0.20815	0.58245	88792	2.1912	0.014218	143207	-0.91243	0.81923
55304	20	12979627	13157411	725	51	62810	-0.12441	0.54951	54321	-1.862	0.9687	99916	-1.0412	0.85112	145347	0.72266	0.23494	100676	0.72046	0.23562	173011	-2.6692	0.9962	111874	-0.7509	0.77364	164305	-0.15683	0.56231	115070	-0.12791	0.55089	191811	0.74022	0.22958	87700	1.2757	0.10104	145144	0.39179	0.34761
140862	20	13192418	13291297	339	51	62810	-0.91439	0.81974	54321	-1.5914	0.94424	100517	0.22494	0.41101	143465	0.53805	0.29527	99607	-0.71335	0.76219	160721	-0.65348	0.74328	110814	0.49726	0.3095	153248	-0.67374	0.74976	112876	-0.99677	0.84056	178626	-0.059996	0.52392	86862	0.16898	0.43291	137623	-0.47732	0.68343
55617	20	13360036	13629583	561	25	62810	-2.2476	0.9877	54321	0.78633	0.21584	98716	-0.097063	0.53866	145803	0.73152	0.23223	99391	0.90979	0.18147	172676	1.431	0.076221	116524	-1.0986	0.86403	164220	-1.5304	0.93704	120495	0.96101	0.16827	191852	0.11102	0.4558	90374	-0.33445	0.63098	144724	-0.042251	0.51685
51575	20	13684969	13775579	216	25	62810	0.1986	0.42129	54321	1.007	0.15697	103105	1.371	0.085193	144915	-0.76904	0.77907	99349	1.6793	0.046546	170371	-2.2631	0.98818	123782	-0.89735	0.81523	161830	0.85793	0.19547	123928	-0.0043863	0.50175	188950	0.1124	0.45525	94190	-0.6813	0.75216	142976	-0.14923	0.55931
79133	20	13755672	13809067	141	23	62810	-0.094417	0.53761	54321	0.74502	0.22813	103735	1.8378	0.033048	145281	-0.8662	0.80681	99678	1.9331	0.026612	170948	-1.9251	0.97289	124764	-1.2543	0.89513	162635	0.7427	0.22883	125361	0.035318	0.48591	189677	0.1211	0.4518	95151	-0.45463	0.67531	143983	-0.44137	0.67053
80343	20	13819635	13985979	425	43	62810	0.2006	0.42051	54321	0.16831	0.43317	103641	0.64782	0.25855	144732	-0.1327	0.55279	101398	1.0358	0.15015	171919	0.21774	0.41382	125807	-2.1499	0.98422	163129	0.46768	0.32001	128603	-0.69293	0.75582	190510	-0.35278	0.63787	96797	0.1698	0.43258	144380	-0.0033941	0.50135
140733	20	13966146	16043842	5399	296	62810	0.9733	0.1652	54321	1.8841	0.029776	99432	-0.24558	0.597	144152	1.4366	0.075411	98509	1.4472	0.073914	169343	2.0364	0.020857	122348	2.6458	0.0040751	161183	1.1994	0.11519	117065	2.072	0.019135	188623	0.95169	0.17063	87194	2.3846	0.0085496	142784	1.3056	0.095851
23767	20	14294639	14328313	64	14	62810	-0.99024	0.83897	54321	-0.12167	0.54842	101899	0.60588	0.2723	146253	0.25841	0.39805	99526	-0.75173	0.77389	173145	0.043594	0.48261	122784	0.35533	0.36117	164936	1.9756	0.0241	128808	-0.74248	0.7711	192571	1.1771	0.11958	86340	-0.39493	0.65355	145278	-0.16063	0.56381
55614	20	16242742	16564079	1035	51	62810	1.3332	0.091237	54321	4.8273	6.9215e-07	102083	-0.67327	0.74961	146240	1.0123	0.15569	100817	-0.61765	0.7316	173886	1.2085	0.11343	120668	1.3513	0.088304	165517	0.02979	0.48812	116721	-1.0732	0.8584	192972	0.74704	0.22752	88640	-0.29602	0.61639	146302	0.073429	0.47073
6629	20	16700609	16732417	100	23	62810	-0.3556	0.63893	54321	0.26159	0.39682	101539	0.20797	0.41763	144414	0.50639	0.30629	97912	0.65268	0.25698	166362	1.1609	0.12284	110828	-0.37146	0.64485	155796	0.57254	0.28348	113031	-0.70612	0.75994	184777	-0.41942	0.66255	86470	0.52768	0.29886	143543	-0.70632	0.76001
56914	20	16718998	16742809	75	25	62810	0.30386	0.38062	54321	-0.051386	0.52049	100165	0.41998	0.33725	142349	1.6295	0.0516	96249	0.56712	0.28532	155071	0.8519	0.19713	109646	0.1163	0.45371	146324	0.2135	0.41547	111031	-0.27226	0.60729	173480	-0.35684	0.63939	86090	-0.23045	0.59113	139667	1.1117	0.13313
5126	20	17196752	17475223	873	57	62810	-0.9651	0.83275	54321	0.037584	0.48501	101208	-1.0913	0.86244	144873	0.092072	0.46332	98938	1.2386	0.10774	171283	2.2606	0.011891	123653	2.4444	0.0072553	163015	-0.15488	0.56154	127722	-0.14341	0.55702	190074	1.1638	0.12226	94061	1.5553	0.059943	144192	-0.009437	0.50376
631	20	17464550	17559865	262	48	62810	1.1766	0.11967	54321	0.69869	0.24237	101062	-1.4603	0.92789	143439	1.0941	0.13695	98917	0.18234	0.42766	169699	1.1976	0.11554	123825	0.31106	0.37788	161637	-0.29862	0.61739	125793	-1.1624	0.87747	188751	0.65214	0.25716	93308	-0.45568	0.67569	143146	0.55786	0.28847
11034	20	17539818	17598887	118	15	62810	-0.43788	0.66926	54321	-1.4324	0.92399	97573	-0.84222	0.80017	144734	-1.1869	0.88237	91635	1.2683	0.10235	171002	-1.7534	0.96023	120485	-0.64947	0.74198	163088	1.8336	0.033354	123663	1.2851	0.099387	190063	1.1803	0.11894	84500	-0.38678	0.65054	144071	0.89095	0.18648
6238	20	17584323	17672934	165	27	62810	-0.23579	0.5932	54321	-0.539	0.70506	97834	-1.1607	0.87712	144286	-0.057357	0.52287	96782	1.8614	0.031344	170043	-1.0436	0.85166	121409	-0.75633	0.77527	162226	1.6386	0.050647	125005	1.1347	0.12824	189379	-0.69898	0.75772	84527	0.96325	0.16771	143778	0.63672	0.26215
140836	20	17664320	17726517	197	24	62810	-1.8749	0.9696	54321	0.26189	0.3967	102378	-2.1436	0.98397	145514	-0.64358	0.74007	98277	-0.49873	0.69101	172471	-0.875	0.80921	124705	-0.12784	0.55086	164116	-1.2085	0.88656	129119	0.48111	0.31522	191258	1.2961	0.097479	87876	0.85129	0.19731	145029	0.34506	0.36502
27131	20	17912244	17959490	135	10	62810	-0.49697	0.6904	54321	0.034015	0.48643	105214	1.7531	0.039795	144411	1.3859	0.082887	102798	0.32912	0.37103	170321	-0.45761	0.67639	125820	0.16992	0.43254	161712	-1.2876	0.90106	128319	1.4787	0.069613	188800	0.72351	0.23468	90191	-0.70797	0.76052	143239	-0.39761	0.65454
92667	20	17939534	17981765	129	10	62810	-0.73696	0.76943	54321	0.2129	0.4157	103828	1.6773	0.046742	145270	1.1228	0.13077	101676	0.5787	0.2814	172327	-0.49119	0.68835	126250	0.033854	0.4865	163571	-1.0254	0.84742	123505	1.2897	0.098577	190953	0.84124	0.20011	89651	-0.5	0.69146	144566	-0.29016	0.61415
58495	20	17994796	18049834	183	28	62810	1.0641	0.14363	54321	0.12364	0.4508	99032	0.20644	0.41823	144034	1.9802	0.023838	97048	1.2493	0.10577	167704	0.6304	0.26422	122313	-0.24087	0.59517	159650	-1.2989	0.90301	112647	0.49781	0.30931	185921	1.0932	0.13715	85285	-0.93629	0.82544	142523	0.080341	0.46798
100303755	20	18108499	18179016	208	33	62810	-0.78088	0.78256	54321	-1.4773	0.9302	101145	-0.015096	0.50602	144547	0.030426	0.48786	100882	0.25532	0.39924	172511	-0.61313	0.7301	123497	-0.30299	0.61905	164249	0.83663	0.2014	114188	-0.6046	0.72728	191697	-0.11196	0.54457	87079	-1.4861	0.93137	144888	0.78964	0.21487
57325	20	18112868	18179031	196	31	62810	-0.66972	0.74848	54321	-1.548	0.93918	100927	-0.071378	0.52845	144528	-0.055558	0.52215	100643	0.354	0.36167	172512	-0.53716	0.70442	123261	-0.26657	0.6051	164234	0.88518	0.18803	113942	-0.56737	0.71477	191660	-0.25698	0.6014	86767	-1.4964	0.93273	144915	0.7755	0.21902
7692	20	18258872	18307640	125	21	62810	-1.0919	0.86256	54321	-0.70646	0.76005	101420	0.039033	0.48443	144564	0.089396	0.46438	100053	0.96495	0.16728	171884	-0.3375	0.63213	123046	-1.6533	0.95086	163469	0.86156	0.19447	113763	0.14755	0.44135	190987	0.87183	0.19165	87786	0.12887	0.44873	144268	1.0572	0.14521
55184	20	18354011	18457995	272	21	62810	1.5278	0.063286	54321	1.469	0.070923	99420	-0.31255	0.62269	144814	0.34307	0.36577	98012	0.21737	0.41396	170923	-0.40822	0.65844	119783	0.90534	0.18264	162881	1.4004	0.080691	111093	-1.0647	0.85649	190031	1.0048	0.1575	85860	0.77144	0.22022	143547	1.6486	0.049617
10621	20	18438033	18475287	86	15	62810	1.9313	0.026721	54321	1.0781	0.1405	101837	0.64203	0.26043	144595	0.61113	0.27056	100517	0.38427	0.35039	171149	0.10704	0.45738	123176	0.62596	0.26567	162548	0.82662	0.20423	114963	-0.56723	0.71472	191177	1.1857	0.11787	86994	0.66063	0.25442	143269	0.7038	0.24078
10741	20	18457184	18487899	86	14	62810	1.6154	0.05311	54321	0.59786	0.27497	100946	0.46637	0.32048	144504	0.13636	0.44577	99691	0.38782	0.34908	170724	0.083878	0.46658	121837	-0.54823	0.70823	162090	0.77286	0.2198	113519	-0.27687	0.60906	190574	1.2234	0.11059	86803	0.7749	0.2192	142910	0.93225	0.1756
10483	20	18478188	18552059	235	17	62810	1.1256	0.13016	54321	0.67291	0.2505	100434	0.75942	0.2238	145893	0.1999	0.42078	99488	0.65971	0.25472	172560	-0.22346	0.58841	123448	-0.66563	0.74718	163996	0.53978	0.29467	113601	0.19679	0.422	191460	1.2757	0.10102	86522	1.2021	0.11467	144500	1.3919	0.081971
92675	20	18558556	18754561	696	26	62810	0.66045	0.25448	54321	-0.072746	0.529	104728	1.0069	0.15699	146290	0.19437	0.42294	101892	2.0415	0.020603	173115	-0.31675	0.62428	125777	1.2336	0.10867	164526	1.1262	0.13004	116556	-0.41616	0.66135	191646	2.2776	0.011376	89377	0.46169	0.32215	145415	2.2677	0.011674
100128496	20	18780372	18820839	94	22	62810	-1.8316	0.9665	54321	-0.14163	0.55631	99636	-0.20762	0.58224	144265	0.65321	0.25681	98729	0.83524	0.20179	170555	0.034704	0.48616	123277	-0.5995	0.72558	162611	0.085684	0.46586	114516	1.3121	0.094736	189709	-0.2873	0.61306	86569	-0.60054	0.72593	143516	1.7677	0.038552
140856	20	18784370	18805036	58	16	62810	-1.5015	0.93339	54321	-0.38533	0.65001	99023	-0.82431	0.79512	144475	-0.04326	0.51725	98995	0.50887	0.30542	171056	0.071402	0.47154	122770	-0.80772	0.79038	163101	-0.10717	0.54267	114468	0.51253	0.30414	190663	-0.1161	0.54622	86312	-0.57225	0.71642	143264	1.5479	0.060824
57419	20	19183290	19713541	1392	103	62810	0.5325	0.29719	54321	1.9062	0.028313	99549	0.30595	0.37982	144434	-0.21412	0.58477	97967	-0.11273	0.54488	167687	0.69131	0.24468	118601	0.31888	0.37491	159782	0.097715	0.46108	113034	1.197	0.11566	186359	0.52285	0.30054	86253	0.94451	0.17246	140902	-0.73971	0.77026
54453	20	19728254	19993103	794	88	62810	0.42154	0.33668	54321	0.63451	0.26287	99040	-0.22341	0.58839	143365	1.8261	0.033915	97107	1.2547	0.10479	166705	-1.3133	0.90546	109367	0.62716	0.26528	158178	-0.35245	0.63775	112200	0.64295	0.26013	185440	-1.4515	0.92668	85039	-0.1845	0.57319	141791	-0.44273	0.67102
51126	20	19987934	20024273	61	10	62810	0.63455	0.26286	54321	-0.44254	0.67095	94681	0.41404	0.33942	141983	0.38061	0.35175	93104	-0.38954	0.65156	169444	-2.3532	0.99069	105823	-0.6836	0.75289	160741	0.00303	0.49879	105477	-1.5244	0.9363	188001	-0.43656	0.66878	83152	-0.82761	0.79606	142578	0.47213	0.31842
51340	20	20005005	20046690	113	13	62810	0.90099	0.1838	54321	-0.61524	0.7308	96855	0.73916	0.2299	142751	-0.25735	0.60154	96358	-0.54153	0.70593	169468	-1.9602	0.97502	108181	-0.9805	0.83658	161567	-0.12881	0.55125	108669	-0.7137	0.76229	188381	-0.68943	0.75472	85052	-0.86669	0.80694	142679	1.0764	0.14088
26074	20	20023158	20351359	883	54	62810	0.76585	0.22188	54321	0.3242	0.37289	97026	0.84056	0.2003	141826	-0.57623	0.71777	95552	0.69203	0.24446	167127	-0.47442	0.6824	110658	1.3363	0.090723	159678	-0.093574	0.53728	117662	0.45399	0.32492	186569	-0.60643	0.72789	87099	-0.34857	0.63629	140666	2.092	0.018217
3642	20	20338765	20361593	28	9	62810	0.31961	0.37463	54321	2.6147	0.0044658	96269	1.6062	0.054119	142957	0.27553	0.39145	93405	0.48153	0.31507	151463	0.81299	0.20811	119187	-1.4878	0.9316	145975	0.28975	0.386	121870	-0.7977	0.78748	168660	0.46524	0.32088	87976	-0.27229	0.6073	130867	-0.43502	0.66823
57186	20	20360202	20703281	356	24	62810	0.064648	0.47423	54321	0.87336	0.19123	98343	0.43924	0.33024	141722	0.76701	0.22154	93929	-0.046493	0.51854	166212	-0.92447	0.82238	119948	-0.63684	0.73789	158507	0.23911	0.40551	119586	-1.2369	0.89194	185529	0.38734	0.34925	90554	0.52682	0.29916	140802	-1.1002	0.86437
55857	20	21096624	21237260	184	12	62810	1.1407	0.12699	54321	1.1027	0.13507	96639	1.0743	0.14134	142817	0.17204	0.4317	88597	-0.35817	0.63989	168386	0.19076	0.42436	119021	0.4221	0.33648	159057	0.50514	0.30673	124266	1.2117	0.11282	186628	-0.16634	0.56605	82756	0.67477	0.24991	140472	1.7737	0.038059
22803	20	21273942	21380463	176	16	62810	-0.2577	0.60168	54321	0.27133	0.39307	101944	1.2824	0.099856	144579	0.16851	0.43309	97971	0.18297	0.42741	170497	0.40449	0.34293	124956	2.4162	0.0078417	161740	0.39667	0.34581	127586	1.1056	0.13445	188875	0.92933	0.17636	88221	0.36388	0.35797	142339	0.2289	0.40947
644524	20	21366005	21388047	40	10	62810	-0.72272	0.76507	54321	0.18578	0.42631	103707	1.1882	0.11738	144721	0.56729	0.28526	99555	-0.23674	0.59357	171830	0.44377	0.3286	123666	1.8607	0.031394	163385	0.93594	0.17465	125916	1.4304	0.0763	191079	1.1589	0.12326	88178	0.38992	0.3483	142932	0.41204	0.34015
4821	20	21481655	21504664	27	8	62810	0.20749	0.41781	54321	-1.4866	0.93144	103354	0.44498	0.32817	145015	1.293	0.09801	102714	-0.89618	0.81492	170002	1.3575	0.087312	125879	2.2748	0.01146	160042	2.6235	0.0043511	129441	0.22352	0.41157	186340	0.31742	0.37546	89421	0.71344	0.23779	144978	-0.56592	0.71427
5075	20	21676297	21709124	38	9	62810	-1.2983	0.9029	54321	-0.67159	0.74908	93642	1.0739	0.14144	140384	1.4129	0.078848	91006	1.2743	0.10127	168357	-0.38338	0.64928	110807	-0.10055	0.54005	160712	0.57767	0.28174	114703	1.0953	0.13669	187919	0.67568	0.24962	82663	-2.2042	0.98625	140891	-1.1884	0.88265
3170	20	22551642	22576101	35	5	62810	0.63423	0.26296	54321	1.4028	0.080339	88305	-0.25203	0.59949	145164	0.45711	0.32379	82715	0.20385	0.41924	164548	0.34425	0.36533	109774	2.1348	0.016388	157439	-0.84113	0.79986	101920	-0.00048735	0.50019	184561	0.50484	0.30684	75737	1.3855	0.082943	141133	1.1956	0.11592
6754	20	23006057	23027314	57	8	62810	1.6857	0.045925	54321	2.1151	0.017212	105591	-0.56889	0.71529	143086	0.71511	0.23727	103048	0.25231	0.4004	169824	-1.6478	0.9503	127140	-1.7291	0.95811	161907	0.46212	0.322	117083	-2.1341	0.98358	189447	-0.069891	0.52786	90621	1.0877	0.13836	142948	-1.6484	0.95037
7056	20	23016270	23040301	51	9	62810	1.729	0.0419	54321	1.6069	0.054039	102793	-0.33472	0.63108	143580	0.41669	0.33845	101432	0.033094	0.4868	169866	-2.3378	0.9903	125618	-1.5487	0.93928	161863	0.24012	0.40512	116271	-1.2687	0.89773	189015	-0.99724	0.84068	88031	0.62474	0.26607	143648	-1.8414	0.96722
22918	20	23049993	23076977	43	7	62810	0.95154	0.17067	54321	-0.00020387	0.50008	98097	0.34019	0.36686	144686	0.051643	0.47941	100144	-0.59895	0.7254	169734	-0.72071	0.76445	123967	-0.23079	0.59126	161976	0.83357	0.20226	114343	0.43436	0.33201	189553	-2.6652	0.99615	86344	0.6044	0.27279	141790	-1.446	0.9259
29107	20	23321373	23345408	68	11	62810	-0.42426	0.66431	54321	0.98909	0.16131	96351	1.5968	0.055157	140588	-0.12866	0.55119	93201	0.024701	0.49015	166272	-0.07362	0.52934	119852	-0.85206	0.80291	158715	-0.721	0.76454	111380	-0.060506	0.52412	185237	-1.7253	0.95776	84165	1.849	0.032232	138174	-0.5906	0.72261
64412	20	23332769	23363683	85	10	62810	-0.21626	0.58561	54321	1.2059	0.11392	97954	1.3308	0.091628	140851	0.7181	0.23635	96426	-0.27286	0.60752	167122	0.022958	0.49084	123742	-1.07	0.8577	159266	-0.87371	0.80886	113082	-0.236	0.59328	185410	-1.6547	0.95101	86798	1.9749	0.024138	140211	-0.82072	0.7941
63908	20	23345156	23412156	173	15	62810	-0.10079	0.54014	54321	1.4354	0.075582	97817	1.2867	0.099096	140482	1.0548	0.14576	96793	-0.39298	0.65283	166747	-0.010883	0.50434	126381	-1.5076	0.93417	159060	-0.72186	0.76481	113058	-0.44125	0.67048	185034	-1.2579	0.89578	87312	2.0714	0.019159	139763	-0.87265	0.80857
128817	20	23410322	23435567	61	12	62810	0.0035989	0.49856	54321	1.0819	0.13965	96417	1.1411	0.12691	143613	1.2221	0.11083	97402	0.056276	0.47756	166226	0.35248	0.36224	124338	-1.3209	0.90674	158732	-0.47709	0.68335	112230	-0.19922	0.57895	184734	-1.7931	0.96352	85074	1.8332	0.033387	140177	-0.70287	0.75893
140880	20	23421041	23443482	57	9	62810	-0.42257	0.66369	54321	0.14412	0.4427	93257	0.65769	0.25537	143737	1.8436	0.03262	98002	-0.049332	0.51967	166689	0.37625	0.35336	122983	-0.39993	0.6554	159186	-0.58939	0.7222	114116	-0.22741	0.58995	185431	-2.0664	0.9806	85424	1.3072	0.095575	142112	0.33408	0.36916
10047	20	23461766	23486655	65	9	62810	-0.10394	0.54139	54321	-0.74983	0.77332	94492	-1.9174	0.97241	143799	0.54541	0.29273	100132	-1.67	0.95254	171527	-0.071764	0.5286	122815	-0.5922	0.72314	163227	-0.95253	0.82959	110802	-0.51363	0.69625	190681	0.42118	0.33681	86816	1.5857	0.056398	143068	1.4502	0.073502
128821	20	23535369	23559386	88	4	62810	0.7736	0.21958	54321	-1.8991	0.97123	105401	1.1515	0.12476	145671	1.6491	0.049567	103874	-1.1869	0.88237	173252	2.143	0.016055	127085	0.55236	0.29035	164439	-0.83726	0.79878	119055	-0.73784	0.76969	191361	1.5072	0.065877	90753	1.7973	0.036145	145730	-1.53	0.93699
128822	20	23573047	23596610	61	4	62810	1.3965	0.081281	54321	0.19391	0.42312	103499	1.1222	0.13088	146309	1.1394	0.12728	100618	1.3231	0.092903	172339	-0.040511	0.51616	125808	-1.5259	0.93648	163725	-1.344	0.91053	117036	0.92078	0.17858	190411	0.44626	0.3277	87646	0.37792	0.35274	145818	-1.6758	0.95311
1471	20	23598534	23628685	85	5	62810	1.4261	0.076916	54321	-0.65171	0.74271	102376	1.1971	0.11564	145741	1.0229	0.15318	99983	1.0774	0.14065	172527	-0.30911	0.62138	125615	-0.69175	0.75545	164470	-0.3109	0.62206	125715	0.76096	0.22334	192421	-0.27546	0.60852	92129	0.42377	0.33587	145355	-1.1501	0.87495
1472	20	23656277	23679662	68	13	62810	0.22115	0.41249	54321	-0.23533	0.59302	100233	-0.87032	0.80794	145091	0.69401	0.24384	97846	-0.48399	0.6858	172278	1.4737	0.070281	122457	-0.87411	0.80897	163841	0.68032	0.24815	123200	-0.81388	0.79214	190684	1.2829	0.09976	93088	1.3362	0.09074	145096	-0.77123	0.77971
1469	20	23718190	23741574	142	16	62810	-0.10513	0.54186	54321	0.78871	0.21514	98476	-0.57793	0.71835	144920	1.3545	0.087794	97351	-0.11794	0.54694	170539	-0.65233	0.74291	120895	-1.4775	0.93024	161374	0.12999	0.44829	125038	-0.97324	0.83478	188489	0.98424	0.1625	92407	0.32942	0.37092	143508	-1.5861	0.94364
1470	20	23794404	23817312	121	16	62810	0.588	0.27827	54321	0.73486	0.23121	94527	-1.4132	0.9212	144874	-0.51062	0.69519	97625	-0.70801	0.76053	172057	-2.0509	0.97986	121582	1.0199	0.15388	163845	-0.34863	0.63632	126255	0.95009	0.17103	190843	0.44712	0.3274	92782	0.17125	0.43201	144533	0.90104	0.18378
1473	20	23846572	23870380	60	10	62810	0.61947	0.2678	54321	-0.61444	0.73054	95816	0.49878	0.30897	144572	-1.0198	0.84609	97923	-1.0774	0.85935	170553	-1.7438	0.9594	120997	0.25296	0.40015	162848	0.018337	0.49268	125415	-0.32991	0.62927	189736	1.3633	0.08639	93021	-0.62499	0.73401	144142	1.1721	0.12059
92086	20	23955687	23979475	51	9	62810	0.022143	0.49117	54321	-0.62545	0.73416	92765	-0.36727	0.64329	139877	1.104	0.13479	90521	-1.1257	0.86986	163520	-0.52945	0.70175	116693	0.87163	0.1917	155111	0.14115	0.44388	120999	-1.27	0.89795	181117	1.6907	0.045449	87222	0.99993	0.15867	138822	1.7517	0.039916
79953	20	24439835	24657253	492	46	62810	1.3431	0.089622	54321	-1.069	0.85746	99964	0.26783	0.39441	141646	1.4739	0.07025	98780	-0.0054152	0.50216	167958	0.62628	0.26557	123041	0.033095	0.4868	160306	-0.73788	0.76971	113691	-0.82497	0.7953	187021	0.8054	0.2103	86246	-0.58172	0.71962	141139	1.3869	0.082736
8530	20	24919866	24950564	148	11	62810	2.0646	0.019479	54321	-0.10474	0.54171	103291	0.64696	0.25883	143912	1.7349	0.041377	101063	1.7007	0.044501	168461	-1.6153	0.94687	123601	-0.54804	0.70817	159794	-0.66864	0.74814	116964	1.4004	0.080693	187555	0.057961	0.47689	88322	0.29638	0.38347	141123	-1.3755	0.91551
57136	20	24933566	24983610	159	12	62810	1.5404	0.061734	54321	0.0043422	0.49827	103307	0.53989	0.29464	144057	1.1408	0.12697	101974	1.3307	0.091638	168798	-1.3549	0.91227	124036	-0.87311	0.8087	159984	-0.57838	0.71849	116977	1.1356	0.12807	186953	-0.19595	0.57767	89302	0.29621	0.38353	141748	-0.96655	0.83311
84532	20	24976866	25048818	160	25	62810	0.99308	0.16034	54321	0.1702	0.43243	101191	-0.064007	0.52552	143599	1.7017	0.044404	99700	0.73423	0.23141	166772	-1.2673	0.89748	122657	-1.3858	0.91709	158475	-0.52711	0.70094	114579	0.75309	0.2257	185144	0.24818	0.402	87605	-0.099823	0.53976	141521	0.55582	0.28917
30813	20	25041521	25073015	66	7	62810	0.48914	0.31237	54321	1.1791	0.11917	97398	-0.24075	0.59513	145734	0.86362	0.1939	97054	-0.35649	0.63926	173146	-0.23939	0.5946	119953	0.15868	0.43696	165124	-0.56895	0.7153	110205	-0.15169	0.56028	191701	1.7037	0.044218	82824	-1.3933	0.91824	145503	-0.30923	0.62142
955	20	25166327	25217365	132	18	62810	1.063	0.14389	54321	0.88742	0.18743	97657	1.1049	0.1346	144949	1.3679	0.08567	94296	-0.26822	0.60573	171832	1.1231	0.13071	120917	0.76109	0.2233	163820	-1.5308	0.9371	108937	0.82287	0.20529	190963	1.5469	0.060939	83279	-0.74484	0.77182	145141	-1.1096	0.86642
5834	20	25218706	25288648	208	12	62810	0.74013	0.22961	54321	1.058	0.14503	100824	0.62817	0.26495	145278	0.35983	0.35949	98136	-0.12262	0.5488	171093	0.90734	0.18211	124466	1.0044	0.1576	163176	-0.35906	0.64022	113912	0.90387	0.18303	189696	0.81499	0.20754	86276	-1.4621	0.92814	144999	-0.51858	0.69797
26090	20	25265379	25381618	281	10	62810	0.59228	0.27683	54321	1.2065	0.11381	103042	0.55177	0.29055	145234	0.016562	0.49339	98722	0.13517	0.44624	170374	1.1801	0.11898	125033	1.1209	0.13116	162068	0.33906	0.36728	116411	1.0286	0.15184	188916	0.94967	0.17114	86877	-1.662	0.95174	143801	-0.46811	0.68015
9837	20	25378323	25439191	140	10	62810	0.26158	0.39682	54321	1.0766	0.14084	102688	0.4968	0.30967	145573	-0.2773	0.60922	98866	0.0076698	0.49694	171201	1.1027	0.13507	125292	1.0587	0.14486	163137	0.35458	0.36145	115888	0.8098	0.20903	190022	0.99931	0.15882	86749	-1.1312	0.87101	144674	-0.33681	0.63187
22981	20	25423333	25576167	328	20	62810	0.55293	0.29016	54321	0.83025	0.2032	100392	-0.20422	0.58091	145553	-0.027226	0.51086	94971	0.43484	0.33184	171932	0.80863	0.20937	122450	0.95709	0.16926	163843	0.049827	0.48013	113615	0.74771	0.22732	190483	0.90228	0.18345	84860	-1.5199	0.93573	145529	0.17429	0.43082
140838	20	25583571	25614648	79	8	62810	0.62477	0.26606	54321	0.48114	0.31521	92778	-1.3269	0.90774	145627	0.76937	0.22084	89502	-0.10454	0.54163	172059	0.33968	0.36705	114589	0.20008	0.42071	164263	0.20829	0.4175	106983	-0.15181	0.56033	191569	1.0783	0.14045	78189	-1.4753	0.92993	144457	0.91512	0.18007
26152	20	25644744	25687515	82	9	62810	-0.66285	0.74629	54321	0.037504	0.48504	91793	-0.57599	0.71769	145609	0.17289	0.43137	89329	0.84777	0.19828	171810	0.32695	0.37185	116962	0.079143	0.46846	164295	0.34277	0.36589	106088	1.0462	0.14774	191554	0.40815	0.34158	77430	-1.5572	0.94029	143973	0.43843	0.33054
245929	20	29835467	29857435	49	9	62810	0.19577	0.42239	54321	0.41503	0.33906	99844	-1.0389	0.85057	143193	-0.16433	0.56527	96934	-0.85303	0.80318	164379	-0.84701	0.8015	121495	0.84544	0.19893	156548	-0.7649	0.77783	113010	0.38308	0.35083	183280	-0.11376	0.54529	86328	-0.26737	0.60541	137525	1.1549	0.12406
245930	20	29881015	29906388	58	11	62810	0.25008	0.40126	54321	0.66404	0.25333	98971	-0.6354	0.73742	142967	0.010571	0.49578	97187	-0.67012	0.74861	163599	-1.3874	0.91734	119849	0.87189	0.19163	156194	-0.46591	0.67936	113258	0.33345	0.3694	181121	0.16504	0.43446	86136	-0.90865	0.81823	138623	1.623	0.052296
117285	20	29946421	29971726	50	11	62810	0.83211	0.20267	54321	0.69643	0.24308	98393	-0.80181	0.78867	143846	-0.32519	0.62748	98331	-0.38611	0.65029	165739	-1.272	0.89831	118616	0.3108	0.37798	158186	-1.5874	0.94379	113223	0.13313	0.44705	185337	-0.6884	0.7544	86118	-0.6065	0.72791	141065	1.594	0.055471
245932	20	29954966	29988452	77	12	62810	0.63299	0.26337	54321	0.68372	0.24708	99032	-1.056	0.85451	143702	-0.76657	0.77833	99179	-0.40491	0.65723	166355	-1.6171	0.94707	119924	0.45858	0.32327	158395	-1.5663	0.94136	113914	-0.24423	0.59647	185614	-0.71959	0.76411	86721	-0.50976	0.69489	140538	1.1875	0.11752
245934	20	29982648	30016314	92	10	62810	0.87748	0.19011	54321	0.97773	0.1641	97968	-0.7008	0.75829	140494	-1.2327	0.89115	99802	0.27496	0.39167	162222	-1.555	0.94002	119891	-0.29003	0.6141	154996	-0.9263	0.82285	114682	0.46726	0.32016	181296	-0.40441	0.65704	87659	-0.12749	0.55072	138198	0.6636	0.25347
245936	20	30018411	30048060	60	8	62810	0.71966	0.23587	54321	0.92787	0.17674	98803	-0.47129	0.68128	142800	0.00070517	0.49972	99172	-0.008877	0.50354	154386	-1.0172	0.84547	121892	-0.58301	0.72006	148045	-0.24329	0.59611	114672	0.3381	0.36765	173077	-0.68506	0.75335	88098	0.10952	0.45639	140117	0.21461	0.41504
245937	20	30043309	30070816	41	9	62810	0.58012	0.28092	54321	0.83251	0.20256	97732	-0.53096	0.70228	143874	-0.72356	0.76533	95683	-0.033127	0.51321	167053	-0.14537	0.55779	118957	0.73544	0.23103	159967	1.1709	0.12081	109429	0.88598	0.18781	186859	1.6669	0.047769	86004	-0.97149	0.83435	144188	-0.032489	0.51296
28954	20	30053091	30082708	40	9	62810	0.079507	0.46831	54321	-0.37126	0.64478	94704	-0.27268	0.60745	143903	-1.0652	0.85661	95566	0.069839	0.47216	169319	0.1941	0.42305	118325	1.0189	0.15413	162037	0.66656	0.25253	110161	0.53041	0.29791	188670	1.7814	0.037426	84131	-0.54759	0.70801	144252	0.32184	0.37379
81502	20	30092213	30168178	132	7	62810	-0.93172	0.82426	54321	-2.8812	0.99802	93131	-0.24456	0.5966	144045	-0.54675	0.70773	93061	0.59458	0.27606	167493	0.235	0.40711	115167	1.4469	0.073969	160589	-1.039	0.85059	120448	-0.53677	0.70429	186790	0.90771	0.18201	84809	-0.20045	0.57944	142821	1.2696	0.10211
3397	20	30183086	30204318	54	3	62810	-0.41415	0.66062	54321	-1.0561	0.85455	94443	-1.2455	0.89352	144785	-0.086834	0.5346	94018	0.51084	0.30473	171469	0.70217	0.24129	115018	1.6572	0.048735	164420	-0.3771	0.64695	120250	-0.22898	0.59056	191412	1.1075	0.13403	87828	-0.72816	0.76674	145137	0.96832	0.16644
84701	20	30215685	30242837	64	6	62810	-0.48013	0.68443	54321	-1.3139	0.90557	98902	-1.1119	0.86691	145093	-1.1151	0.86759	97580	-0.292	0.61486	173722	0.85567	0.19609	118731	0.70802	0.23947	165021	-0.31141	0.62225	124361	-0.8455	0.80108	192218	-0.30789	0.62092	91044	-0.33344	0.6306	145044	0.59643	0.27544
598	20	30242261	30321752	98	9	62810	-0.4434	0.67126	54321	-0.098814	0.53936	99809	-0.69798	0.75741	144659	-1.2155	0.88792	98200	-0.66984	0.74852	173287	-0.37462	0.64603	120300	0.3816	0.35138	164523	-0.45032	0.67376	125473	-0.50996	0.69496	192023	-0.68126	0.75215	92168	0.31792	0.37527	144690	-0.55885	0.71187
22974	20	30316904	30399605	118	11	62810	-0.69983	0.75798	54321	0.16896	0.43291	98634	-1.0196	0.84604	144210	-1.6319	0.94865	97378	-0.85896	0.80482	172421	-0.34137	0.63359	119509	0.23528	0.40699	163686	-0.37777	0.6472	124809	-0.34996	0.63682	191192	0.0095251	0.4962	91402	0.3552	0.36122	144128	-0.76342	0.77739
85366	20	30397115	30432500	68	8	62810	-1.0377	0.8503	54321	-0.69226	0.75561	99454	-0.93454	0.82499	144064	-1.4148	0.92143	97646	-0.7418	0.7709	170675	0.12524	0.45017	119211	0.073458	0.47072	161864	0.015336	0.49388	124670	-0.9824	0.83705	188408	-0.33111	0.62972	91897	0.47098	0.31883	143546	-0.019315	0.50771
2307	20	30422103	30443420	41	9	62810	-0.84661	0.80139	54321	-0.72365	0.76536	97645	-1.2462	0.89365	142712	-2.014	0.97799	97726	-0.97002	0.83398	168394	0.17736	0.42961	118861	-0.055555	0.52215	159901	0.15735	0.43749	124020	-0.73832	0.76984	186664	-0.1549	0.56155	92212	0.5329	0.29705	142455	0.36688	0.35686
128853	20	30425441	30468479	78	18	62810	-0.85469	0.80364	54321	-0.22116	0.58752	98780	-0.97031	0.83405	142130	-2.3609	0.99088	97979	-1.3138	0.90555	166968	-0.76048	0.77652	121059	0.15684	0.43769	159027	0.65608	0.25589	125792	-0.68476	0.75325	185866	0.30029	0.38198	93864	0.5482	0.29178	140612	0.0024649	0.49902
164395	20	30448440	30542770	150	24	62810	-0.52512	0.70025	54321	0.21696	0.41412	99232	-1.0086	0.84342	142990	-1.4601	0.92788	98877	-0.069535	0.52772	168702	-0.63348	0.73679	124037	0.78593	0.21595	160643	1.163	0.12242	127644	-0.65277	0.74305	187737	-0.2098	0.58309	95036	0.88215	0.18885	142019	0.7998	0.21191
81572	20	30522758	30566513	55	9	62810	-1.563	0.94097	54321	-0.87405	0.80895	100430	-0.90112	0.81624	144999	0.62511	0.26595	96490	1.65	0.049469	172744	-1.6648	0.95202	125275	1.7083	0.043793	164659	-0.36516	0.6425	126436	-0.21079	0.58348	191952	0.037104	0.4852	93836	1.8879	0.029523	145335	1.5576	0.059669
343702	20	30545805	30596256	69	15	62810	-1.5022	0.93348	54321	-1.0969	0.86366	98483	-0.27524	0.60844	142242	1.4327	0.075967	96018	0.99904	0.15889	168184	-3.1101	0.99907	122017	0.84939	0.19783	160317	-0.83913	0.7993	123605	-0.79573	0.78691	187649	-0.0075806	0.50302	91947	2.4067	0.008049	142362	1.5417	0.061574
140706	20	30588200	30629984	65	9	62810	-0.95833	0.83105	54321	0.023036	0.49081	101296	0.95373	0.17011	142006	0.91277	0.18068	96242	0.15748	0.43743	168276	-1.2285	0.89038	122478	-1.3449	0.91067	159705	-0.10704	0.54262	124086	0.031957	0.48725	186367	-0.33826	0.63242	92919	1.9146	0.02777	142078	0.095441	0.46198
3055	20	30629991	30699659	101	16	62810	1.414	0.078676	54321	2.3713	0.0088619	95638	0.22	0.41293	143594	1.1478	0.12553	96176	0.81245	0.20827	170818	-0.23435	0.59264	119279	-1.778	0.9623	162622	0.78787	0.21539	122827	-0.19679	0.57801	189891	0.6405	0.26092	90818	-0.027849	0.51111	143127	1.1504	0.125
9777	20	30687309	30765061	137	10	62810	1.2824	0.099855	54321	3.3513	0.00040218	100349	-1.0893	0.86199	145815	1.872	0.030606	93287	-1.0764	0.85913	172735	1.0019	0.15819	121488	-1.7947	0.96365	164762	0.59113	0.27722	126974	-0.53092	0.70226	192454	1.2559	0.10458	92497	-0.79196	0.78581	145538	1.057	0.14525
5326	20	30770307	30805546	21	3	62810	0.79312	0.21385	54321	2.9017	0.0018557	92638	-0.45882	0.67682	145683	1.4342	0.075758	93416	-1.8108	0.96491	172635	0.35539	0.36115	118754	-2.366	0.99101	164586	0.065331	0.47396	124759	-1.5715	0.94197	191806	0.93715	0.17434	90319	-0.82187	0.79442	144787	1.0323	0.15096
23509	20	30785625	30836467	42	7	62810	0.12265	0.45119	54321	2.3276	0.009967	96441	0.052535	0.47905	145435	1.412	0.078978	97127	-1.6264	0.94807	172940	0.28889	0.38633	119719	-1.4771	0.93018	164753	0.59418	0.2762	124762	-2.6624	0.99612	192169	0.50155	0.30799	91919	-0.22945	0.59074	145081	0.59249	0.27676
9371	20	30855443	30932814	99	8	62810	0.48412	0.31415	54321	2.816	0.0024311	96863	-0.923	0.822	144132	1.4601	0.072135	94689	-1.591	0.94419	170999	0.23557	0.40688	121789	-1.2722	0.89834	163057	0.86101	0.19462	125063	-2.0894	0.98166	189422	0.97478	0.16484	90695	-0.98888	0.83864	144235	0.74506	0.22812
171023	20	30936147	31037122	108	6	62810	0.66195	0.254	54321	3.0065	0.0013212	93202	-1.4492	0.92636	144353	1.3985	0.080988	94474	-1.8793	0.9699	170149	0.47288	0.31815	117596	-0.89652	0.81501	162337	0.51279	0.30405	121530	-1.9336	0.97342	189264	1.2633	0.10324	87812	-1.0482	0.85273	143624	1.0564	0.1454
140688	20	31020862	31182875	237	23	62810	-0.96728	0.8333	54321	3.4241	0.00030847	90828	-1.1145	0.86746	142411	0.26581	0.39519	89981	-0.65589	0.74405	168185	1.6508	0.049394	114327	-0.16265	0.5646	158834	1.1453	0.12605	116694	-0.10204	0.54064	186095	0.68642	0.24622	80694	-1.0953	0.86332	141396	1.1524	0.12458
284805	20	31209427	31271743	130	15	62810	-0.44178	0.67068	54321	-0.54282	0.70637	100220	2.205	0.013728	143747	-0.058255	0.52323	99079	2.311	0.010416	171350	1.107	0.13416	122314	0.15026	0.44028	163319	-0.47471	0.6825	125763	2.0016	0.022665	191086	-1.3098	0.90486	85701	1.103	0.13501	143126	-1.5835	0.94334
149951	20	31280493	31341814	164	13	62810	0.71856	0.23621	54321	0.034263	0.48633	95136	1.7385	0.041062	144310	0.11308	0.45498	95261	2.7386	0.0030849	169609	1.8849	0.029719	117252	-0.66324	0.74641	161463	-0.10106	0.54025	117243	1.6058	0.05416	188519	-0.68524	0.7534	82753	1.1708	0.12084	142498	-1.4486	0.92628
1789	20	31340191	31407162	176	14	62810	1.625	0.052076	54321	0.62053	0.26746	97429	0.56935	0.28456	145305	-0.96355	0.83236	93451	2.3417	0.0095985	172816	1.0958	0.13658	119862	1.0184	0.15423	164721	1.3663	0.08593	125183	-0.838	0.79898	191910	-0.4865	0.68669	83438	-1.3786	0.916	145427	-0.47971	0.68428
22919	20	31397699	31448211	138	21	62810	1.871	0.030673	54321	0.39811	0.34528	99531	0.45045	0.32619	144971	-1.9043	0.97157	94469	2.2944	0.010882	171433	0.073587	0.47067	123418	0.22615	0.41054	163392	0.6685	0.25191	127365	-0.32575	0.62769	190413	-0.54527	0.70722	86661	-1.4754	0.92995	144488	-0.11891	0.54733
388795	20	31441595	31491113	172	19	62810	2.187	0.01437	54321	0.39361	0.34693	96768	0.46501	0.32096	144710	-1.9125	0.9721	96401	2.0503	0.020169	171587	0.40734	0.34188	122173	0.29329	0.38465	163571	-0.06332	0.52524	125699	0.22145	0.41237	190992	-0.33789	0.63228	85325	-0.75707	0.7755	143767	0.81114	0.20864
140732	20	31561579	31602239	128	12	62810	-0.088898	0.53542	54321	-0.96924	0.83379	102134	0.60418	0.27286	144832	-0.021038	0.50839	102065	2.976	0.00146	171512	0.59461	0.27605	124626	-0.67739	0.75092	163489	-0.60657	0.72793	129437	1.0073	0.15688	190677	-0.2621	0.60338	88507	-0.83985	0.7995	144325	-0.72765	0.76659
80341	20	31585384	31621515	98	21	62810	0.395	0.34642	54321	0.3702	0.35562	102754	0.78911	0.21503	142954	1.0348	0.15038	101117	2.495	0.0062981	167327	0.86381	0.19385	124270	-0.44937	0.67342	159710	1.3815	0.083563	125926	0.34047	0.36675	185572	0.30717	0.37936	89149	-0.68752	0.75412	141900	-0.35053	0.63703
128859	20	31609454	31641853	85	13	62810	2.2755	0.011438	54321	1.1369	0.12778	101300	0.57715	0.28192	142638	0.23974	0.40527	100616	0.79341	0.21377	167037	0.99673	0.15945	124058	0.89225	0.18613	159221	0.73618	0.23081	113491	-1.1777	0.88054	185404	-0.14201	0.55646	88866	0.098163	0.4609	142114	0.23329	0.40777
359710	20	31633230	31671434	94	14	62810	1.846	0.032447	54321	0.6827	0.2474	102155	0.72398	0.23454	142745	-0.79565	0.78688	102508	1.2917	0.098239	168511	0.9146	0.1802	125927	0.01651	0.49341	160052	-1.232	0.89103	114707	-0.38731	0.65074	186635	-0.15834	0.5629	89543	-0.17398	0.56906	142379	-0.66532	0.74708
149954	20	31659318	31709557	162	20	62810	1.4489	0.073682	54321	-0.88238	0.81121	101449	1.2603	0.10378	142390	0.4211	0.33684	102663	1.513	0.065145	169015	1.3389	0.090297	126692	-0.47547	0.68277	160811	0.27933	0.38999	114439	0.19132	0.42414	187812	0.80315	0.21094	89031	0.79844	0.21231	141897	-0.58421	0.72046
140683	20	31739660	31779223	51	7	62810	-0.2298	0.59088	54321	-0.40685	0.65794	87660	-0.4203	0.66287	144145	1.1828	0.11844	93719	1.3419	0.089821	172072	2.3833	0.0085803	118689	0.78199	0.21711	163032	1.3922	0.081933	108134	0.00032704	0.49987	190278	2.0638	0.019518	80950	-1.8419	0.96725	143305	0.73087	0.23243
128861	20	31795130	31825612	40	7	62810	-0.57604	0.7177	54321	-0.76593	0.77814	91063	1.7061	0.043992	144936	0.65581	0.25597	98805	0.79443	0.21347	172997	1.0954	0.13668	122712	-1.1543	0.87581	164664	0.15686	0.43768	113426	-1.4496	0.92642	192374	0.61403	0.2696	85054	-1.4734	0.92968	144917	1.2819	0.099946
51297	20	31813802	31841115	51	4	62810	-0.055042	0.52195	54321	-0.83438	0.79797	88132	1.7436	0.040616	145722	0.76126	0.22325	97833	0.93016	0.17614	174873	0.55788	0.28846	122405	-1.2843	0.90048	166485	-0.33722	0.63202	112563	-1.0597	0.85536	194274	-0.39275	0.65275	84387	-1.4842	0.93113	146556	1.3643	0.086239
92747	20	31860941	31907684	91	15	62810	0.22393	0.41141	54321	-0.40147	0.65596	101594	-0.45483	0.67538	145240	0.59855	0.27474	99284	0.33908	0.36727	169754	1.5475	0.060871	124563	-2.0745	0.98099	161732	-1.9014	0.97138	114559	-1.116	0.8678	188331	0.23625	0.40662	87024	-1.3191	0.90644	143319	-0.098611	0.53928
51654	20	31936645	31999375	70	10	62810	1.8086	0.035256	54321	1.2751	0.10114	99258	-0.14615	0.5581	142486	-1.3863	0.91717	98579	0.16075	0.43614	164454	1.9566	0.025195	122118	0.83355	0.20227	155909	1.1096	0.13359	113213	1.1332	0.12857	184063	0.37164	0.35508	86087	0.31981	0.37455	139839	-0.78025	0.78238
6640	20	31985763	32041698	51	8	62810	1.7636	0.038897	54321	1.2654	0.10286	102582	0.37745	0.35292	142584	-2.3593	0.99085	100261	0.27494	0.39168	164907	2.273	0.011513	123480	0.8297	0.20335	157232	0.72006	0.23574	115042	1.1334	0.12852	183740	0.17497	0.43055	87590	0.96753	0.16664	139925	0.2931	0.38472
9139	20	32067928	32247837	110	18	62810	2.4825	0.0065224	54321	1.1223	0.13088	102031	0.58995	0.27761	144494	-2.0514	0.97989	100081	0.90511	0.1827	170978	0.91711	0.17954	121792	0.4398	0.33004	162174	0.82127	0.20574	113404	1.5277	0.063297	189742	-0.36655	0.64302	87255	0.64945	0.25802	144234	0.076566	0.46948
63941	20	32234893	32272264	30	8	62810	2.8479	0.0022002	54321	1.1258	0.13013	102491	0.63367	0.26315	144232	-1.8616	0.96867	100285	0.76121	0.22327	170933	0.86809	0.19267	124102	0.4993	0.30879	162774	0.711	0.23854	115078	1.4769	0.069853	190158	-0.30685	0.62052	86962	0.25934	0.39769	145076	-0.10741	0.54277
128864	20	32240092	32261721	15	5	62810	3.1516	0.00081187	54321	1.0763	0.1409	103530	-0.026138	0.51043	145472	-1.8646	0.96888	101656	0.69147	0.24464	174328	0.89916	0.18428	125381	0.67497	0.24985	165769	0.78459	0.21635	116484	1.491	0.067983	193388	-0.51407	0.6964	88118	0.11847	0.45285	145927	-0.21665	0.58576
170487	20	32244304	32266331	19	6	62810	2.7028	0.0034381	54321	1.276	0.10098	101567	0.66017	0.25457	144429	-1.8659	0.96897	99720	0.28893	0.38632	169396	0.82126	0.20575	122602	0.31301	0.37714	161542	0.72164	0.23526	114378	1.2883	0.09882	188758	-0.21055	0.58338	86132	0.40229	0.34374	144815	0.0069758	0.49722
1869	20	32253292	32284210	29	8	62810	1.9191	0.027484	54321	0.81224	0.20833	97342	1.107	0.13415	142662	-2.1972	0.986	99515	0.272	0.39281	168568	0.19629	0.42219	122966	-0.28237	0.61117	160995	0.37322	0.35449	110550	1.2493	0.10577	188264	0.049424	0.48029	86399	0.047246	0.48116	142907	0.75008	0.2266
11264	20	32280550	32318136	64	10	62810	1.0707	0.14215	54321	1.3383	0.090392	100599	0.26149	0.39686	145517	-1.3735	0.9152	102227	0.77794	0.2183	172517	-0.13305	0.55292	124241	-0.055849	0.52227	163594	1.1548	0.12409	114585	1.1387	0.12742	190436	-0.74939	0.77319	88816	-0.72529	0.76586	145333	0.20397	0.41919
84905	20	32309566	32390075	100	16	62810	1.5325	0.0627	54321	0.51509	0.30324	97305	1.2783	0.10058	144944	-2.1885	0.98568	97753	0.88141	0.18905	172124	0.58611	0.2789	120145	0.29062	0.38567	164295	0.12074	0.45195	112582	1.3305	0.091679	191885	0.057857	0.47693	85146	-0.54027	0.7055	144832	0.088433	0.46477
128866	20	32389110	32452173	58	8	62810	0.74865	0.22703	54321	-0.36065	0.64082	102298	-1.4888	0.93173	145182	-0.30538	0.61996	100694	0.42728	0.33459	173273	-1.0475	0.85258	124098	-0.10131	0.54035	163814	-1.993	0.97687	115645	1.1713	0.12075	192103	0.78099	0.2174	87238	-0.65138	0.7426	145372	-0.70097	0.75834
22913	20	32571458	32680991	120	12	62810	0.21715	0.41404	54321	2.0176	0.021818	99623	-0.76386	0.77753	144944	-0.23189	0.59169	94136	0.12292	0.45109	168374	1.1532	0.12441	121583	0.56216	0.287	160865	-0.53997	0.70539	109399	-0.23395	0.59249	187587	-0.10812	0.54305	85709	0.77451	0.21931	142100	1.1903	0.11697
8894	20	32666115	32710085	47	5	62810	-0.021884	0.50873	54321	1.7861	0.037044	98128	-0.65065	0.74236	145117	-0.6819	0.75235	92856	-0.1191	0.5474	167254	1.1453	0.12605	119322	0.76085	0.22337	159496	-0.69121	0.75528	105244	-0.075765	0.5302	186259	-0.29058	0.61431	84570	0.74774	0.22731	141214	0.84524	0.19899
434	20	32819188	32867150	61	4	62810	1.8431	0.03266	54321	-2.0513	0.97988	97090	1.2872	0.09902	143514	0.64625	0.25906	95075	0.32465	0.37272	170851	-0.27024	0.60651	118141	1.1669	0.12162	163041	-1.1906	0.8831	106837	-1.6744	0.95297	190273	-1.1959	0.88413	82077	1.1626	0.1225	143689	1.2524	0.10522
191	20	32858071	32909608	55	4	62810	1.7998	0.035949	54321	-1.283	0.90026	95362	1.0961	0.13652	142822	0.9886	0.16143	92988	0.14197	0.44355	164758	-0.24855	0.59814	115006	0.66826	0.25198	157324	-0.87408	0.80896	107732	-0.98649	0.83805	183660	-1.672	0.95274	81995	1.1116	0.13315	139876	0.82981	0.20332
83737	20	32941041	33109198	161	8	62810	1.2481	0.10599	54321	-1.6062	0.94588	102723	-0.8891	0.81303	145233	0.32461	0.37274	100305	1.3702	0.085313	171685	-0.35259	0.6378	124282	-0.25108	0.59912	163159	-0.50244	0.69232	115995	1.1197	0.13142	190916	-0.0005077	0.5002	87903	0.67668	0.24931	144172	-0.77326	0.78032
83658	20	33094193	33138762	35	7	62810	1.2833	0.099698	54321	-1.2613	0.89641	104167	-0.81578	0.79269	143715	0.25798	0.39821	101067	1.1894	0.11714	169831	-0.86934	0.80767	123229	-0.19038	0.57549	161415	0.14783	0.44124	114770	1.0604	0.14448	188887	-0.08068	0.53215	88498	1.1195	0.13147	141802	-0.96838	0.83357
84557	20	33124688	33158149	35	6	62810	0.8869	0.18757	54321	-0.55518	0.71061	103374	0.099739	0.46028	144144	0.33798	0.36769	100976	1.3403	0.090066	169879	-0.85242	0.80301	121562	0.4203	0.33713	161117	-0.48217	0.68516	116151	1.1238	0.13055	188691	0.019436	0.49225	88667	0.061355	0.47554	141562	-2.0316	0.9789
128869	20	33138346	33275089	149	10	62810	1.4614	0.071948	54321	0.070485	0.4719	104423	0.38878	0.34872	143377	1.3805	0.08371	99147	1.3901	0.082249	169565	-0.5723	0.71644	124717	1.119	0.13158	160736	-1.0701	0.85771	117560	0.95125	0.17074	187921	0.47386	0.3178	88947	0.0036446	0.49855	142106	-1.2966	0.90261
58476	20	33282147	33311240	36	5	62810	2.4891	0.006404	54321	-0.0025887	0.50103	101325	0.2032	0.41949	145528	1.354	0.087871	101240	1.2761	0.10097	169689	-1.2356	0.89169	123239	1.0554	0.14562	161749	-0.93341	0.8247	117924	1.3801	0.083786	188340	0.27502	0.39165	88176	0.037049	0.48522	144724	-1.5607	0.9407
23054	20	33292578	33423433	145	11	62810	2.2649	0.01176	54321	0.086178	0.46566	103884	0.11676	0.45352	145714	1.0549	0.14573	102495	1.5066	0.065961	170321	-0.50475	0.69313	125772	1.9965	0.02294	161634	-0.88342	0.81149	118288	1.0214	0.15354	188707	0.83118	0.20294	89393	0.24167	0.40452	144510	-1.9959	0.97703
2686	20	33422523	33470661	62	8	62810	2.5001	0.0062081	54321	0.10491	0.45822	104459	0.18402	0.427	146684	2.3185	0.010212	102301	1.1889	0.11724	174216	-1.3538	0.9121	126550	2.2656	0.011737	166008	-1.2131	0.88746	117587	0.87589	0.19055	193467	0.47448	0.31758	87812	0.76393	0.22245	146443	-1.503	0.93358
55902	20	33452766	33525769	97	7	62810	1.5875	0.056204	54321	-0.4619	0.67792	100604	-0.30015	0.61797	145594	2.3493	0.0094041	98513	1.0858	0.13879	169451	-1.5105	0.93454	122820	2.5703	0.0050798	161582	-0.8278	0.79611	114453	0.88267	0.18871	188321	1.2256	0.11017	84444	0.98281	0.16285	143782	-0.44798	0.67292
2937	20	33506236	33553794	66	7	62810	1.3541	0.087859	54321	0.92489	0.17751	101478	-0.1462	0.55812	146688	2.2602	0.011906	97839	0.69722	0.24283	171534	-0.1885	0.57476	123049	2.3943	0.008325	163582	-1.4577	0.92754	114424	0.92056	0.17864	190913	1.3266	0.092315	85318	0.79894	0.21216	145496	-0.43492	0.66819
57644	20	33533704	33600240	141	12	62810	1.3074	0.095539	54321	1.7146	0.043212	101083	0.09951	0.46037	146539	1.8292	0.033683	96282	-0.032899	0.51312	171827	0.4148	0.33914	123283	0.88857	0.18712	163573	-2.0777	0.98113	114364	0.43404	0.33213	190144	1.4109	0.079141	85977	0.044297	0.48233	145971	-0.10156	0.54045
26133	20	33580207	33690618	255	11	62810	1.3691	0.085485	54321	1.7796	0.03757	99715	0.11023	0.45611	146079	1.7823	0.037354	92706	-0.01698	0.50677	171775	0.45641	0.32405	123022	0.33793	0.36771	163290	-1.6264	0.94807	112534	0.31671	0.37573	190012	1.376	0.084418	84541	-0.22725	0.58989	144845	0.098009	0.46096
55741	20	33693160	33745161	137	11	62810	1.2004	0.115	54321	2.2406	0.012525	102686	0.26538	0.39536	145709	1.5831	0.056699	98301	-0.0039977	0.50159	171804	0.059255	0.47637	125328	0.40494	0.34276	163681	-2.1141	0.98275	115603	0.4438	0.32859	190924	0.68408	0.24696	87465	0.93327	0.17534	144604	-0.22201	0.58785
10544	20	33749740	33813771	111	11	62810	1.9962	0.022957	54321	1.4358	0.07553	99819	1.2467	0.10625	145529	2.22	0.01321	93310	0.088724	0.46465	171579	-0.81063	0.79121	123323	1.15	0.12507	163803	-0.25289	0.59982	110876	0.22831	0.4097	190737	2.3286	0.00994	85505	0.82753	0.20397	144518	-0.68623	0.75371
10893	20	33804539	33874804	106	13	62810	0.17606	0.43012	54321	1.8786	0.030148	100073	0.36329	0.35819	139996	0.4809	0.31529	95834	1.6151	0.05315	167840	-1.002	0.84182	121684	-0.38614	0.65031	159174	-0.16178	0.56426	113462	-1.656	0.95114	185700	0.60098	0.27393	85837	-0.068909	0.52747	139302	0.59435	0.27614
3692	20	33856709	33882619	47	5	62810	0.072066	0.47127	54321	2.1067	0.01757	101793	-0.41179	0.65975	144972	-0.28244	0.6112	98491	1.9786	0.023932	173332	-0.46736	0.67988	122655	-0.42804	0.66569	164955	0.15049	0.44019	114107	-1.2955	0.90243	192443	-0.61507	0.73075	86623	-0.27654	0.60893	145284	0.1456	0.44212
128876	20	33863534	33890225	48	6	62810	0.6763	0.24943	54321	2.0408	0.020633	100212	-0.93988	0.82636	143949	0.070862	0.47175	97773	2.0426	0.020544	172412	-0.017227	0.50687	122154	-0.37795	0.64726	163756	0.22258	0.41193	112445	-0.91607	0.82019	191481	-0.74989	0.77334	85422	-0.43608	0.66861	144163	-0.52229	0.69927
55245	20	33880369	34009945	192	12	62810	2.4399	0.0073461	54321	-0.47872	0.68393	99733	-0.47817	0.68373	145423	0.076325	0.46958	97699	1.6722	0.047239	172093	1.604	0.054353	121650	-0.50394	0.69285	163865	0.51953	0.30169	111382	0.37342	0.35442	191021	0.85971	0.19497	84701	-0.98979	0.83886	144574	0.16894	0.43292
8200	20	34011149	34036027	62	8	62810	1.4762	0.069947	54321	-0.41791	0.66199	103176	-0.52942	0.70174	145582	0.52475	0.29988	99814	1.2503	0.1056	172491	0.36773	0.35654	124576	-0.69382	0.7561	164247	-0.0034024	0.50136	115428	-1.4055	0.92006	190736	1.0473	0.14747	87270	0.56259	0.28686	146423	1.0519	0.14643
11190	20	34032988	34115360	128	9	62810	2.7074	0.0033904	54321	1.316	0.094089	89728	0.34713	0.36425	145431	-1.3569	0.91259	97899	2.1797	0.01464	172220	0.4423	0.32914	119487	-1.4137	0.92128	162347	2.0674	0.019347	119569	0.43609	0.33138	188956	0.21712	0.41406	88752	-0.25409	0.60029	145575	0.72869	0.2331
140873	20	34098569	34127481	52	9	62810	2.5135	0.0059764	54321	1.22	0.11123	95020	-0.29528	0.61611	145654	-1.8491	0.96778	101129	2.3026	0.010652	172761	0.75245	0.22589	124678	-1.5995	0.94514	164162	2.1655	0.015176	128118	-0.40524	0.65735	191154	0.35078	0.36288	95138	0.28571	0.38755	145792	0.76201	0.22303
51614	20	34119778	34155405	76	9	62810	2.4306	0.0075374	54321	1.2185	0.11151	94562	-0.80021	0.7882	146351	-1.0784	0.85957	102271	2.5066	0.0060944	173491	0.75681	0.22458	125735	-2.2088	0.98641	165229	2.2919	0.010956	130013	-0.28366	0.61166	192216	0.45198	0.32564	96456	1.0914	0.13755	146703	0.87597	0.19052
6676	20	34193776	34218967	48	8	62810	2.7132	0.0033323	54321	2.3233	0.01008	102101	-0.9876	0.83832	145796	-2.0645	0.98051	100051	1.9088	0.028146	173358	0.8213	0.20574	124752	-0.295	0.616	165619	2.1076	0.017533	127450	0.16475	0.43457	192828	-0.16069	0.56383	94227	1.2837	0.099629	146558	0.13206	0.44747
8904	20	34203953	34262878	115	10	62810	2.736	0.0031091	54321	2.3518	0.009341	102880	-0.15457	0.56142	146254	-1.2466	0.89372	100936	2.0275	0.021306	173126	0.31614	0.37595	125254	-0.50129	0.69192	165193	2.0708	0.019188	125919	-0.28613	0.61261	192473	-0.3487	0.63634	95160	0.82539	0.20457	146577	0.59826	0.27483
10137	20	34226847	34262878	74	8	62810	2.6745	0.003742	54321	2.3996	0.008206	103125	-0.033293	0.51328	146165	-0.93576	0.8253	101187	1.9651	0.024701	172691	0.45821	0.3234	125244	-0.38168	0.64865	164763	2.1417	0.016109	125980	-0.22191	0.58781	192058	-0.56261	0.71315	95297	0.79251	0.21403	146317	0.63125	0.26394
9054	20	34246610	34297287	95	9	62810	2.5717	0.0050606	54321	2.7244	0.0032214	102488	-0.017232	0.50687	146234	-0.97926	0.83627	101058	1.7659	0.038704	172215	0.5784	0.2815	124485	-0.25398	0.60024	164566	1.9538	0.025363	127226	-0.27706	0.60913	191358	-0.68316	0.75275	95137	0.73842	0.23013	146368	0.44309	0.32885
140823	20	34277232	34298902	35	5	62810	2.6582	0.0039278	54321	2.949	0.0015943	101515	-0.17566	0.56972	144597	-0.29573	0.61628	100900	1.3254	0.092518	169213	0.9613	0.1682	124514	-0.15228	0.56052	162129	1.9284	0.026901	127098	0.35033	0.36305	187642	-0.44349	0.67129	95018	1.2724	0.10162	144759	-0.16804	0.56672
9584	20	34281531	34340258	135	7	62810	2.6555	0.0039592	54321	2.9426	0.0016276	102509	-0.032686	0.51304	146425	-1.4928	0.93225	102285	1.5127	0.065181	172573	0.74056	0.22948	125778	-0.40694	0.65797	164538	1.8861	0.029641	130254	0.1536	0.43896	191455	-0.15328	0.56091	96424	1.3133	0.09454	146679	0.14608	0.44193
51230	20	34349923	34548292	420	16	62810	2.4126	0.0079194	54321	2.2314	0.012826	100925	0.17865	0.42911	145734	-2.0036	0.97744	97657	1.353	0.08803	172889	0.9926	0.16045	125744	-0.7289	0.76697	164848	2.045	0.020429	128426	0.5439	0.29326	192379	-0.78019	0.78236	94385	1.2948	0.097691	145646	-0.17734	0.57038
51282	20	34531539	34553281	43	7	62810	2.5179	0.0059026	54321	1.9754	0.024111	97664	0.48441	0.31405	146155	-2.2521	0.98784	97712	2.0773	0.018887	175137	0.40233	0.34372	120161	-1.2592	0.89603	166943	1.5728	0.057883	124683	0.051553	0.47944	194876	-0.73013	0.76735	91542	1.6077	0.053948	146267	-0.10398	0.54141
140894	20	34546529	34628622	111	11	62810	2.3081	0.010498	54321	2.0212	0.021628	98269	0.13276	0.44719	146175	-1.5276	0.9367	98227	1.801	0.03585	173108	0.26342	0.39611	121792	-1.307	0.9044	165424	2.0118	0.022122	123758	0.094555	0.46233	190965	-0.27564	0.60859	92315	1.1073	0.13409	146439	-0.27559	0.60857
2036	20	34669426	34830721	142	17	62810	0.94075	0.17342	54321	1.0026	0.15803	98104	-1.0987	0.86406	143428	0.36731	0.3567	94772	0.58745	0.27845	169804	0.68979	0.24516	122319	-0.13938	0.55543	162154	1.1407	0.12699	125674	1.6542	0.049042	189568	0.62888	0.26471	91877	0.89492	0.18542	143314	-0.73375	0.76845
25980	20	34814339	34854863	47	13	62810	1.9447	0.025906	54321	0.60577	0.27233	97449	-0.38276	0.64905	142445	0.52922	0.29833	93296	0.15116	0.43992	163645	1.2759	0.101	121637	-0.53825	0.7048	159882	1.0606	0.14443	123992	1.3142	0.094388	186639	0.85455	0.1964	89962	1.9988	0.022815	140733	0.075472	0.46992
22839	20	34985444	35167040	177	27	62810	0.36664	0.35694	54321	1.2306	0.10924	102044	0.81418	0.20777	142652	-0.95656	0.83061	96061	0.51463	0.30341	165885	-0.042736	0.51704	122066	1.444	0.074375	157989	0.46108	0.32237	125971	0.87102	0.19187	184891	0.55524	0.28937	94284	0.75885	0.22397	139944	-0.14434	0.55739
10398	20	35159887	35188226	23	9	62810	-0.32411	0.62707	54321	0.34692	0.36433	93052	-0.72794	0.76667	142759	0.56307	0.2867	94622	-0.76384	0.77752	170027	0.26953	0.39376	116086	2.7279	0.0031872	162208	1.8596	0.031469	117527	1.2237	0.11053	189761	-1.1577	0.8765	87944	1.1841	0.11819	142087	0.052635	0.47901
60436	20	35191876	35232355	34	14	62810	0.81324	0.20804	54321	-0.15153	0.56022	100453	-0.85588	0.80397	141618	-0.28503	0.61219	95727	1.148	0.12548	167044	0.39536	0.34629	123181	2.3696	0.0089046	159422	1.6841	0.046086	127413	2.0299	0.021185	186671	-0.45618	0.67587	93946	1.3924	0.081903	138631	-1.2259	0.88988
100527943	20	35192957	35250960	49	16	62810	0.8473	0.19841	54321	-0.42258	0.6637	100309	-0.73236	0.76803	141684	-0.45187	0.67432	95344	1.1754	0.11991	167387	0.49554	0.31011	122716	2.2904	0.010999	159738	1.287	0.099054	126897	1.7326	0.041582	187037	-0.74822	0.77284	93591	1.8468	0.03239	139095	-1.1158	0.86775
55969	20	35224137	35250960	24	10	62810	0.63796	0.26175	54321	-0.44259	0.67097	100215	-0.33361	0.63066	141306	-1.3011	0.90338	95957	1.5096	0.06557	165669	0.7338	0.23154	121864	2.3762	0.0087464	158195	0.82993	0.20329	126645	1.6878	0.045721	185260	-1.3494	0.91139	93463	2.5387	0.0055625	137429	-1.0098	0.8437
84174	20	35230922	35284619	52	21	62810	0.061246	0.47558	54321	-1.4071	0.92031	98561	-0.35926	0.6403	141153	-1.4632	0.9283	93124	0.82692	0.20414	168144	1.0191	0.15407	119911	2.0788	0.018817	160660	0.40153	0.34401	123501	1.4817	0.069215	188161	-0.039722	0.51584	91554	2.1004	0.017847	140050	-1.4404	0.92512
57446	20	35270169	35384541	106	30	62810	-0.21234	0.58408	54321	-0.4728	0.68182	101265	-0.25532	0.60076	142657	0.10186	0.45944	97750	0.10079	0.45986	170017	1.3182	0.093714	122445	0.26113	0.397	161980	1.6695	0.04751	124845	-0.030699	0.51225	189020	0.44452	0.32833	93053	-0.0069213	0.50276	142461	-0.98274	0.83713
79980	20	35370194	35412578	34	16	62810	-0.51821	0.69784	54321	0.92579	0.17728	103651	-0.73334	0.76832	143480	0.53493	0.29635	99466	0.31573	0.3761	171795	0.8061	0.21009	124573	0.12491	0.4503	163961	1.5485	0.06075	127141	-0.40625	0.65772	191393	0.35155	0.36259	95014	-0.58757	0.72159	143717	0.068967	0.47251
140710	20	35395845	35502087	131	25	62810	-0.079488	0.53168	54321	-1.126	0.86992	103091	-0.94159	0.8268	143465	-1.1238	0.86944	100438	-1.3075	0.90448	170798	-0.2119	0.58391	123043	0.47906	0.31595	162479	2.0942	0.018119	127689	-0.36424	0.64216	190148	0.90222	0.18347	87882	-0.52188	0.69912	142501	-1.1616	0.8773
140711	20	35494570	35532632	77	18	62810	-0.0653	0.52603	54321	-0.096487	0.53843	102168	-0.7981	0.78759	144305	0.23575	0.40681	99650	-1.2446	0.89336	170274	-0.2368	0.59359	123556	0.54461	0.29301	162190	2.2471	0.012315	128779	0.62835	0.26489	189584	0.4743	0.31764	86666	-1.2425	0.89297	142145	-0.48132	0.68485
25939	20	35509285	35590246	129	18	62810	-1.7312	0.95829	54321	0.1528	0.43928	99974	-0.28691	0.61291	144956	1.0361	0.15008	97931	-1.0839	0.8608	171989	0.022522	0.49102	121705	0.30146	0.38153	163804	2.6617	0.0038878	127083	0.47503	0.31738	191396	0.74644	0.2277	85307	-1.3651	0.91389	144083	-0.62841	0.73513
5933	20	35614752	35734403	134	18	62810	-0.70267	0.75887	54321	0.41217	0.34011	100693	0.95	0.17106	145307	-0.82533	0.79541	99212	0.19601	0.4223	172468	0.21612	0.41445	124104	-0.18603	0.57379	164312	2.1533	0.015646	128721	-1.2269	0.89006	191217	2.0838	0.01859	85835	-2.0025	0.97739	144995	-0.20753	0.5822
140699	20	35719629	35817974	206	17	62810	-0.35645	0.63925	54321	0.713	0.23792	102041	1.3641	0.086274	138715	-0.33032	0.62942	100798	0.066549	0.47347	166277	0.33344	0.3694	124142	0.041434	0.48347	158760	1.0621	0.1441	129506	-0.77419	0.78059	184992	1.8523	0.031992	86351	-1.8735	0.9695	138440	-0.38561	0.65011
6185	20	35797454	35880026	212	14	62810	0.33468	0.36893	54321	1.4891	0.068236	102094	0.0054864	0.49781	140324	-0.38328	0.64924	100435	0.19542	0.42253	166237	1.276	0.10098	124418	0.99215	0.16056	158492	1.2249	0.11031	128970	-1.6732	0.95286	185095	2.0772	0.01889	87350	-1.178	0.88061	138614	0.28471	0.38793
2691	20	35869489	35897534	56	12	62810	1.5734	0.057815	54321	0.24894	0.4017	90367	-1.1248	0.86966	139443	-2.6466	0.99593	91487	1.3269	0.092274	164903	-0.057935	0.5231	115948	0.17605	0.43013	156657	1.9202	0.027416	118926	-1.3937	0.91829	184799	0.66239	0.25386	82096	0.45377	0.325	139359	-0.86454	0.80635
63905	20	35908051	35955663	84	10	62810	-1.0543	0.85413	54321	0.18343	0.42723	96494	0.98864	0.16142	144622	0.77072	0.22044	96620	2.1125	0.017323	172573	-0.11766	0.54683	120891	-0.091175	0.53632	163460	3.0015	0.0013431	123933	0.89809	0.18457	191018	0.73185	0.23213	83355	-0.86351	0.80607	146016	0.90096	0.1838
6714	20	35963088	36043835	156	23	62810	-0.25382	0.60018	54321	1.4456	0.074144	97358	1.2809	0.10012	142860	1.6023	0.054549	96667	3.2569	0.00056314	170200	-1.0209	0.84634	119436	1.3521	0.088176	161927	2.5659	0.0051447	123084	1.6438	0.050112	189683	0.16592	0.43411	83729	2.3647	0.0090231	142821	3.0375	0.0011929
10904	20	36135819	36166333	34	5	62810	-0.046781	0.51866	54321	0.89447	0.18553	100469	0.37814	0.35267	145110	0.87742	0.19013	97767	-0.92895	0.82354	172419	1.1167	0.13205	121315	0.61933	0.26785	163536	2.2987	0.010761	112892	-1.075	0.8588	191570	-0.54045	0.70556	85377	0.61941	0.26782	143802	1.5234	0.063834
4826	20	36139607	36162092	25	5	62810	0.044925	0.48208	54321	0.72396	0.23454	100784	0.36532	0.35744	145330	0.82438	0.20486	97553	-0.87246	0.80852	172498	1.1664	0.12173	121746	0.59677	0.27533	163642	2.2955	0.010853	112918	-0.77652	0.78128	191646	-0.54044	0.70555	85276	0.5847	0.27938	143928	1.5119	0.065277
56259	20	36312357	36510531	295	20	62810	-1.0221	0.84663	54321	1.5024	0.066497	102755	0.022287	0.49111	144259	-0.72286	0.76512	100783	0.14062	0.44409	170143	-0.21238	0.5841	123863	1.724	0.042353	162012	1.6076	0.053957	115701	0.35987	0.35947	189312	3.795	7.3808e-05	87394	-1.2201	0.88879	142831	2.5642	0.0051708
128434	20	36521499	36583752	163	27	62810	-1.7002	0.95545	54321	0.78463	0.21634	100543	0.6978	0.24265	143397	-0.93993	0.82637	97230	0.92412	0.17771	169494	-0.08787	0.53501	122438	0.58908	0.2779	161638	1.1797	0.11906	113097	0.14744	0.44139	188530	1.2933	0.09795	86268	-0.53999	0.7054	142365	1.821	0.034301
9675	20	36601419	36671870	93	14	62810	0.19633	0.42218	54321	-0.77431	0.78063	100228	1.3027	0.09633	145934	-1.186	0.8822	95180	0.45928	0.32302	172753	1.5599	0.059388	122976	-0.16565	0.56579	164497	1.8835	0.029818	114146	-0.25542	0.6008	191240	-0.38565	0.65012	85496	-0.9697	0.8339	146081	1.14	0.12714
58490	20	36651864	36766182	166	14	62810	0.67762	0.24901	54321	1.7595	0.039249	100402	1.4459	0.074101	145590	-1.3832	0.9167	92067	0.91946	0.17893	173095	0.63557	0.26253	122638	-0.058323	0.52325	164690	1.815	0.034761	114221	-0.045122	0.518	191723	-0.16667	0.56619	86110	-0.7541	0.77461	145826	1.381	0.083633
7052	20	36746863	36804910	123	10	62810	1.8019	0.03578	54321	2.6352	0.0042048	97736	1.7856	0.03708	143638	1.6156	0.05309	95489	0.56511	0.286	167870	0.033425	0.48667	119577	1.1767	0.11967	160159	0.37552	0.35364	110206	1.372	0.085039	186816	-0.36319	0.64177	83622	0.41566	0.33883	140394	-0.35567	0.63896
85449	20	36828907	36899174	160	22	62810	0.49814	0.30919	54321	0.75283	0.22578	99396	0.19647	0.42212	143317	1.2536	0.105	99000	0.58857	0.27808	169458	-2.2818	0.98875	123245	0.084497	0.46633	161480	-0.37011	0.64435	112889	0.93059	0.17603	188467	2.2182	0.013272	86656	-1.0297	0.84843	142852	2.3037	0.010621
671	20	36922552	36975907	137	23	62810	0.7949	0.21334	54321	0.52505	0.29977	100530	0.10821	0.45691	144427	-0.86982	0.8078	97624	-0.11822	0.54705	168529	-0.79317	0.78616	122413	-1.2814	0.89998	159589	0.45222	0.32555	114650	1.5314	0.06284	186015	1.8885	0.029482	86466	-1.1601	0.87699	142544	-1.371	0.91481
3929	20	36964814	37015653	157	21	62810	-0.98417	0.83748	54321	-0.90433	0.81709	98239	-0.99088	0.83913	144105	-0.3115	0.62229	97172	0.41825	0.33788	165929	0.52664	0.29922	120312	1.054	0.14593	159590	-0.56857	0.71518	112249	1.7198	0.042738	186535	1.9763	0.024062	84195	-1.2785	0.89947	143694	-2.3748	0.99122
57148	20	37091486	37217504	175	15	62810	-0.19596	0.57768	54321	-0.11142	0.54436	91855	1.0446	0.1481	142990	-1.1543	0.8758	88169	2.5344	0.0056314	148595	1.0768	0.14079	110402	0.46093	0.32242	142580	-0.25443	0.60042	102877	0.19598	0.42231	166096	0.80546	0.21028	80982	1.7541	0.039704	123176	0.11964	0.45238
149685	20	37199838	37227104	52	10	62810	-0.69125	0.75529	54321	-1.456	0.92731	89650	0.85419	0.1965	140774	-0.86004	0.80512	86096	1.909	0.028129	159202	0.046031	0.48164	107951	0.62086	0.26735	151955	-0.4239	0.66418	102079	0.2157	0.41461	180146	0.29655	0.3834	79359	1.4431	0.07449	134974	0.49889	0.30893
343578	20	37220577	37289295	186	29	62810	0.00021084	0.49992	54321	-0.51462	0.69659	96494	1.9316	0.026701	144226	0.067266	0.47319	95941	0.2519	0.40056	170824	1.2932	0.097978	119002	-0.56742	0.71479	162412	-0.45364	0.67495	110189	0.29719	0.38316	190370	0.87458	0.1909	83495	1.6041	0.054341	143286	1.5493	0.060653
140679	20	37343105	37368015	74	13	62810	0.63144	0.26388	54321	-0.5278	0.70118	103281	0.32377	0.37306	145937	-0.75825	0.77585	98984	2.6959	0.0035101	173280	2.0093	0.022252	124963	1.0572	0.14521	165005	0.57482	0.28271	116935	1.1893	0.11715	192487	-0.0096326	0.50384	88924	-0.31707	0.6244	145303	2.1131	0.017297
79913	20	37366933	37411089	188	16	62810	0.28841	0.38652	54321	0.70764	0.23959	106935	0.033528	0.48663	146135	-0.21229	0.58406	102645	1.7866	0.037	172274	1.163	0.12242	129892	1.5172	0.06461	164343	1.2557	0.10462	117775	0.56006	0.28772	190727	0.53423	0.29659	90847	-0.12301	0.54895	146369	1.4232	0.07734
26051	20	37424348	37561667	296	37	62810	0.13514	0.44625	54321	0.83979	0.20051	103512	0.92689	0.17699	144511	-1.5508	0.93952	101315	1.6196	0.052654	170846	1.2315	0.10906	126454	1.0755	0.14108	162450	0.61167	0.27038	115830	1.3515	0.088262	190050	-0.56642	0.71444	89249	0.77782	0.21834	143527	2.2196	0.013223
81610	20	37544955	37591703	92	8	62810	-0.96675	0.83317	54321	-0.89371	0.81426	104118	0.018222	0.49273	145824	-0.29936	0.61767	103008	1.1091	0.13369	174050	-1.855	0.9682	126853	1.0105	0.15614	165503	-2.3421	0.99041	118361	0.48692	0.31316	193310	0.24795	0.40208	90127	0.21441	0.41511	146102	-0.67743	0.75093
60625	20	37580981	37678366	148	11	62810	-1.9547	0.97469	54321	-0.56643	0.71445	99336	-0.26886	0.60598	146460	-1.1428	0.87343	103652	0.63429	0.26295	174253	-0.57523	0.71743	128603	1.3172	0.093885	165673	-1.5286	0.93682	117473	0.12642	0.4497	192927	-0.076991	0.53068	90281	0.29768	0.38297	146797	-0.61574	0.73097
9935	20	39304488	39327880	28	4	62810	-1.1075	0.86596	54321	1.0173	0.15452	90511	-0.68825	0.75435	143667	-1.1728	0.87956	98607	1.6984	0.044712	172899	0.48772	0.31288	123393	-0.37979	0.64795	163939	0.5471	0.29215	115175	1.263	0.10329	191663	-0.15782	0.5627	86519	0.075767	0.4698	144498	1.1391	0.12733
7150	20	39647462	39763127	156	25	62810	-0.36571	0.64271	54321	3.0085	0.0013125	100253	0.7689	0.22097	144134	0.35412	0.36162	100156	-0.64364	0.74009	171844	0.52478	0.29987	121059	1.0779	0.14053	162617	1.5193	0.064341	113560	-0.40107	0.65582	189979	0.77567	0.21897	87706	-0.28888	0.61366	144335	-0.50462	0.69309
5335	20	39756159	39814359	67	18	62810	0.1801	0.42854	54321	2.7138	0.0033262	100336	0.35032	0.36305	144958	0.49471	0.3104	100534	-0.28812	0.61337	173210	0.77348	0.21962	121164	0.91771	0.17938	162591	1.0896	0.13794	112107	0.22711	0.41017	190255	0.22943	0.40927	87190	-0.53128	0.70239	145264	-0.96584	0.83294
23051	20	39797089	39938766	209	22	62810	-0.55976	0.71218	54321	2.6354	0.0042022	99748	0.43478	0.33186	145024	0.92385	0.17778	100316	-0.47789	0.68364	173134	0.61393	0.26963	121726	1.0658	0.14326	162974	0.30127	0.3816	113527	0.10784	0.45706	190444	0.71312	0.23789	86716	-0.19128	0.57585	145420	-1.2238	0.88949
64900	20	39959495	39999222	94	16	62810	-0.95826	0.83103	54321	0.92623	0.17716	99133	0.52947	0.29824	143232	0.1442	0.44267	99344	-0.48342	0.6856	169520	1.2742	0.10129	118814	0.21912	0.41328	159831	0.7851	0.2162	111987	-0.32505	0.62743	186269	-0.22718	0.58986	85558	0.068556	0.47267	143583	-0.11394	0.54536
90187	20	39978606	40005498	53	9	62810	-0.42775	0.66558	54321	-0.75615	0.77522	98992	0.51559	0.30307	142213	-0.51051	0.69515	98453	-0.56755	0.71483	168128	1.2191	0.1114	117294	0.20204	0.41994	158600	0.97572	0.1646	112524	-0.35482	0.63864	185038	-0.59401	0.72375	85486	0.3018	0.3814	142238	0.17239	0.43157
84181	20	40020741	40257133	487	28	62810	0.31463	0.37652	54321	0.28432	0.38808	97260	1.7013	0.044443	143752	-0.38868	0.65124	97555	-0.54627	0.70756	169744	1.184	0.11821	121029	-0.45073	0.67391	163001	-1.0684	0.85734	112574	-0.6022	0.72648	188971	-0.42048	0.66293	84805	0.84544	0.19893	144339	-0.44722	0.67264
11122	20	40691392	41828557	2880	222	62810	4.0397	2.6762e-05	54321	1.2137	0.11242	100024	1.5592	0.059472	144859	0.69731	0.24281	98565	2.3218	0.010121	170034	0.21025	0.41674	121591	1.8825	0.029882	161855	3.4134	0.0003208	117065	-0.80948	0.79088	188686	2.6249	0.004334	88570	2.7115	0.0033488	143646	3.9511	3.8897e-05
6431	20	42076504	42102245	67	18	62810	-0.63833	0.73837	54321	-1.3624	0.91347	95641	1.6398	0.050522	141387	0.83769	0.2011	94846	0.16407	0.43484	160832	-0.29653	0.61659	118237	0.72752	0.23345	153942	1.0081	0.1567	121031	-0.10751	0.54281	180664	1.0612	0.14431	88952	-0.46757	0.67995	138097	0.12167	0.45158
26013	20	42126320	42189590	149	22	62810	-0.49537	0.68983	54321	0.37189	0.35499	102282	-0.26101	0.60296	141137	0.021885	0.49127	100886	-0.59833	0.72519	167870	-0.5268	0.70083	124143	0.50351	0.3073	159577	0.6023	0.27349	129343	2.144	0.016018	186906	0.21219	0.41598	87466	0.50375	0.30722	140583	-0.7073	0.76031
10110	20	42177566	42224317	106	21	62810	0.60698	0.27193	54321	-1.3306	0.90835	101262	0.75158	0.22615	140356	-1.1434	0.87356	98923	0.84877	0.198	164090	-0.76762	0.77864	121751	-1.7125	0.9566	155829	0.51493	0.3033	124929	0.64374	0.25987	184100	-0.71919	0.76399	87634	2.1279	0.016671	139029	-0.2749	0.6083
51098	20	42209574	42285862	172	11	62810	0.6527	0.25697	54321	-1.4461	0.92593	102970	0.56561	0.28583	142458	0.23664	0.40647	100388	1.2602	0.1038	165653	-0.77732	0.78151	121792	-1.5223	0.93603	157526	0.76082	0.22338	125571	0.25927	0.39771	184805	-0.75415	0.77462	88761	1.6608	0.048376	139795	-0.49791	0.69072
4605	20	42285659	42355136	134	10	62810	-0.41579	0.66122	54321	-0.67512	0.7502	97737	-0.072989	0.52909	142038	-0.49206	0.68866	95862	1.1451	0.12609	166644	0.073661	0.47064	118836	-2.7209	0.99674	157526	-0.14003	0.55568	124441	-0.33612	0.63161	184732	0.27975	0.38983	84572	1.6151	0.053143	139112	0.29184	0.3852
149699	20	42344801	42365647	38	12	62810	-0.46124	0.67769	54321	-1.3097	0.90486	97521	-0.4079	0.65833	140332	-0.74545	0.772	95988	0.82777	0.2039	164941	-1.0792	0.85976	119636	-0.96013	0.8315	156708	-1.2797	0.89968	123010	-0.53576	0.70394	184311	-0.20342	0.5806	84510	2.1555	0.015562	138070	-0.16274	0.56464
84969	20	42533492	42708256	422	57	62810	-0.70618	0.75996	54321	1.6726	0.047199	98594	-1.0016	0.84174	144090	0.020194	0.49194	97496	-0.055885	0.52228	169120	0.45354	0.32508	121072	1.353	0.088034	160516	0.63331	0.26326	119678	-0.030043	0.51198	187721	-0.30122	0.61838	85545	0.727	0.23361	142844	0.47501	0.31739
57158	20	42730337	42826218	304	38	62810	1.8653	0.031067	54321	0.035889	0.48569	102638	1.1263	0.13001	145300	-0.89483	0.81456	101406	1.512	0.065267	171618	0.45196	0.32565	125114	0.20511	0.41874	163497	-0.87918	0.81035	116151	1.1514	0.12479	190622	0.089545	0.46432	88407	-1.2268	0.89005	144606	0.30565	0.37994
51526	20	42814579	42849702	98	17	62810	1.2886	0.098775	54321	-0.30945	0.62151	98142	0.18627	0.42611	144027	1.3615	0.086676	96711	-0.137	0.55448	169916	-2.4956	0.99371	119477	-1.8635	0.96881	162238	-0.12844	0.5511	112147	1.3987	0.080955	189321	-0.6722	0.74927	84550	-0.1087	0.54328	143789	-1.188	0.88258
78997	20	42865739	42919557	112	10	62810	1.4846	0.068828	54321	-0.068913	0.52747	96546	-1.1895	0.88289	144182	1.9375	0.026345	95784	0.68144	0.2478	171467	-0.42998	0.66639	115857	0.82332	0.20516	163732	1.1492	0.12523	110722	1.9789	0.023915	191654	-0.37169	0.64494	83460	-1.2481	0.89401	144674	0.37504	0.35381
128486	20	42925197	42949889	43	7	62810	1.4511	0.073377	54321	0.084586	0.4663	96469	-1.3369	0.90937	142945	1.5737	0.05778	95249	0.68095	0.24795	170458	-1.4404	0.92512	116898	0.56915	0.28463	162821	1.0533	0.14611	109656	1.5223	0.063963	190491	0.14101	0.44393	82884	-1.5269	0.9366	142867	0.038866	0.4845
140902	20	42955798	42989432	93	7	62810	-0.4071	0.65803	54321	-0.9124	0.81922	100035	-0.89836	0.8155	145107	0.38816	0.34895	102341	1.074	0.14141	171376	0.079513	0.46831	124703	-1.1634	0.87768	162969	0.97578	0.16459	117270	0.12952	0.44847	189672	-0.37825	0.64738	89499	-0.69481	0.75641	145019	-0.8132	0.79195
3172	20	42974441	43071485	227	38	62810	0.34174	0.36627	54321	-1.2043	0.88576	99303	0.74867	0.22703	144200	-0.92233	0.82182	98902	-0.10427	0.54152	165386	-1.7773	0.96224	121767	0.67905	0.24855	158088	0.31889	0.37491	114112	1.9239	0.027184	184620	-0.16119	0.56403	86446	-1.9588	0.97493	139801	-1.8289	0.9663
79183	20	43094526	43133244	44	7	62810	-0.18291	0.57257	54321	0.23685	0.40639	96386	0.38419	0.35042	144343	1.4083	0.079527	100070	1.9498	0.025598	168796	0.35601	0.36091	125472	1.3713	0.085142	160560	0.70208	0.24132	112395	0.23519	0.40703	187337	0.56706	0.28534	87792	0.2362	0.40664	144492	0.92732	0.17688
10955	20	43114864	43160726	62	9	62810	-0.25364	0.60011	54321	0.067979	0.4729	93307	0.34554	0.36484	145037	1.5989	0.054921	100271	1.7106	0.043576	171700	0.30537	0.38004	126482	1.3455	0.089231	163150	0.78233	0.21701	110617	0.074446	0.47033	188878	0.91598	0.17984	86943	0.50422	0.30705	145321	1.0864	0.13866
11142	20	43150422	43257678	178	20	62810	-0.95847	0.83109	54321	-0.70925	0.76091	97901	0.12916	0.44862	144925	2.417	0.0078252	98667	1.2421	0.1071	172520	1.2617	0.10353	122472	0.91066	0.18124	164053	0.44882	0.32678	112686	1.0788	0.14033	191964	0.34744	0.36413	85874	-0.2455	0.59697	144838	1.0186	0.1542
100	20	43238160	43290376	109	23	62810	-0.79876	0.78778	54321	0.20647	0.41821	98513	-0.97523	0.83528	143239	0.98013	0.16351	97868	1.0926	0.13729	163113	1.626	0.05198	121303	-0.42788	0.66563	155227	-0.15295	0.56078	113075	-0.02084	0.50831	181385	-0.20527	0.58132	85749	-0.10782	0.54293	136645	0.82344	0.20513
8839	20	43333493	43366453	55	15	62810	0.81783	0.20673	54321	-0.2676	0.6055	98333	0.77664	0.21868	140774	0.50974	0.30512	99294	0.037939	0.48487	160398	0.16798	0.4333	122186	-1.58	0.94295	151516	-0.31725	0.62447	112763	-1.805	0.96446	177246	-0.50211	0.69221	86601	-0.518	0.69777	139316	0.24072	0.40489
60598	20	43364488	43390954	58	11	62810	0.82886	0.20359	54321	-0.21581	0.58543	99315	0.64054	0.26091	142592	0.17317	0.43126	97700	0.019609	0.49218	169746	-0.26453	0.60431	122465	-1.6016	0.94538	161408	0.56492	0.28606	110463	-1.5796	0.9429	187677	-0.66928	0.74834	85220	0.36992	0.35572	143193	0.53546	0.29616
140730	20	43370445	43448979	133	23	62810	2.1444	0.015999	54321	-0.2845	0.61199	98403	0.94029	0.17353	143246	0.72527	0.23414	95811	-1.4135	0.92125	170941	0.89635	0.18503	121027	-0.27192	0.60716	162480	0.29924	0.38238	111395	-0.70758	0.7604	189746	-0.13368	0.55317	83970	0.24145	0.4046	143840	0.44243	0.32909
7529	20	43504240	43547173	81	7	62810	-0.22729	0.5899	54321	-1.1002	0.86438	105313	0.7742	0.21941	146760	1.0486	0.14718	103684	0.37911	0.3523	172913	0.44506	0.32814	125584	0.49406	0.31063	164398	-0.6372	0.738	117993	2.1856	0.014423	191352	1.526	0.063509	90218	2.0979	0.017959	146046	0.80854	0.20939
80336	20	43528701	43597585	110	20	62810	0.30566	0.37993	54321	0.12909	0.44864	100132	0.93787	0.17416	145273	0.59636	0.27547	99711	0.15362	0.43896	169806	0.66166	0.25409	122309	0.28852	0.38647	161454	0.72871	0.23309	114028	2.0406	0.020646	188017	1.0344	0.15048	86689	1.8805	0.030021	143300	1.3569	0.087405
10953	20	43560771	43599114	58	14	62810	0.46448	0.32115	54321	-0.31448	0.62342	96839	-0.058149	0.52318	144428	0.36452	0.35774	96454	0.66001	0.25462	169992	0.98653	0.16194	120231	0.09369	0.46268	161202	0.91574	0.1799	110121	0.95725	0.16922	189188	1.3005	0.096708	83359	-0.16272	0.56463	143552	1.5704	0.058165
6789	20	43585120	43718600	209	15	62810	1.6792	0.046552	54321	-0.9391	0.82616	99715	-0.25496	0.60062	144729	-0.29321	0.61532	97322	1.4975	0.067128	172217	-0.19458	0.57714	123764	2.0836	0.018597	163420	1.6617	0.048286	114813	0.60763	0.27172	191097	3.1167	0.00091455	88639	-0.24677	0.59746	144991	1.5516	0.060375
3787	20	43710950	43739753	64	15	62810	1.5356	0.062314	54321	-1.466	0.92868	96070	0.27575	0.39137	144542	0.31674	0.37572	97285	1.5744	0.057701	171466	-0.12336	0.54909	119246	1.3989	0.08092	163304	1.1893	0.11717	110007	-0.22333	0.58836	190373	2.4678	0.0067975	87590	0.142	0.44354	144042	1.0198	0.1539
149708	20	43728093	43753813	73	11	62810	1.01	0.15625	54321	-0.49259	0.68885	94998	0.31574	0.3761	145119	0.62649	0.2655	97230	1.2369	0.10805	172987	-0.27177	0.6071	117793	0.037293	0.48513	164802	1.4398	0.074959	111147	-0.021342	0.50851	191847	1.3808	0.083666	85572	-0.03861	0.5154	145371	0.47468	0.31751
128488	20	43742067	43763106	54	8	62810	0.76713	0.2215	54321	-0.25053	0.59891	103583	-0.25478	0.60055	146547	1.1102	0.13346	101052	1.4671	0.071179	173476	-0.31712	0.62442	125972	0.47967	0.31573	166200	2.1038	0.017696	116194	0.060415	0.47591	192688	1.1013	0.13538	87652	-0.13241	0.55267	146862	0.58033	0.28084
5266	20	43793540	43815185	59	4	62810	0.15785	0.43729	54321	-0.31713	0.62443	99398	1.0366	0.14995	146694	2.0537	0.020003	102903	1.6221	0.052391	176167	0.89465	0.18549	126517	-0.8042	0.78936	167578	1.1872	0.11758	117960	-0.06283	0.52505	195105	-0.79027	0.78531	89003	0.71642	0.23687	147791	-1.8117	0.96498
6406	20	43825605	43848414	39	5	62810	0.36801	0.35643	54321	-1.0354	0.84976	98129	1.0311	0.15124	144947	2.3125	0.010374	99679	1.1763	0.11975	168526	0.96156	0.16814	122046	-0.77546	0.78097	160701	1.1859	0.11784	114817	-0.12401	0.54935	186448	-1.5601	0.94064	85639	0.81404	0.20781	145532	-0.36229	0.64143
6407	20	43840010	43863099	30	4	62810	-0.1157	0.54605	54321	-1.6923	0.95471	87752	0.93928	0.17379	145560	2.5345	0.00563	100171	1.1037	0.13486	170874	0.85772	0.19552	121898	-0.96219	0.83202	162832	0.84391	0.19936	114907	-0.66784	0.74788	188992	-1.2459	0.89361	85663	0.96157	0.16813	146285	-0.19023	0.57544
6590	20	43870880	43893205	62	7	62810	-0.36303	0.64171	54321	-1.0046	0.84246	88830	0.77731	0.21849	143807	2.6598	0.0039099	92769	0.65639	0.25579	170690	-0.046789	0.51866	118544	-0.97026	0.83404	163799	1.0943	0.13692	107042	0.070283	0.47198	190050	-0.9153	0.81998	78258	0.74761	0.22735	144319	0.59721	0.27518
8785	20	43912086	43947206	98	13	62810	-0.41411	0.6606	54321	-1.6379	0.94928	99855	-0.08186	0.53262	143527	2.0595	0.019725	98218	0.50644	0.30627	170353	-0.48972	0.68783	121344	0.32591	0.37225	162878	0.58929	0.27783	112368	0.43483	0.33184	189408	0.17574	0.43025	84586	1.7179	0.042912	144021	0.08777	0.46503
11317	20	43925483	43956464	86	16	62810	0.25337	0.39999	54321	-1.6829	0.95381	102119	0.11208	0.45538	143737	1.2194	0.11135	100715	0.44803	0.32707	169963	-0.20097	0.57964	121528	0.77584	0.21892	161759	-0.81233	0.7917	114713	-0.29725	0.61686	188435	0.41555	0.33887	88365	1.8458	0.03246	144069	-0.31136	0.62224
6385	20	43943928	43987064	112	18	62810	0.24568	0.40296	54321	-2.8782	0.998	100915	-0.036574	0.51459	143652	-1.7009	0.95551	100184	-0.15084	0.55995	168022	-0.44752	0.67275	123192	0.8815	0.18902	160188	0.36533	0.35743	112999	-2.6996	0.99653	186706	0.57878	0.28137	87518	1.3573	0.087337	142164	0.20391	0.41921
90196	20	43978660	44015442	69	5	62810	0.32294	0.37337	54321	-2.4581	0.99302	98436	0.30239	0.38118	143949	-0.80881	0.79069	102040	-0.11264	0.54484	168413	-0.13263	0.55276	124913	1.605	0.054246	160367	0.25816	0.39814	117667	-0.032202	0.51284	187876	-0.80589	0.78985	89398	1.2378	0.1079	141020	-0.33408	0.63084
27296	20	43992520	44019937	52	5	62810	0.21909	0.41329	54321	-1.9897	0.97669	97566	0.33776	0.36777	143495	-0.68125	0.75214	101611	-0.14801	0.55883	168220	-0.1721	0.56832	124446	1.5478	0.060837	160113	0.17664	0.42989	117589	-0.059643	0.52378	187796	-0.5088	0.69455	89694	1.3696	0.0854	140847	-0.34625	0.63542
55861	20	44024633	44049250	40	6	62810	0.91138	0.18105	54321	-2.0236	0.97849	98635	-0.029065	0.51159	143703	-0.09684	0.53857	101129	0.22826	0.40972	168631	-0.7055	0.75975	122689	1.2617	0.10353	160871	0.26886	0.39402	116363	0.082024	0.46731	187819	-1.3955	0.91857	87678	1.7459	0.040416	141379	-0.53584	0.70396
51604	20	44034707	44064885	44	11	62810	0.038516	0.48464	54321	-2.6741	0.99625	101844	0.061613	0.47544	141537	-0.86498	0.80648	97600	0.10522	0.4581	159617	-1.2331	0.89123	124410	1.0407	0.14901	152600	-0.72883	0.76695	113414	-0.52963	0.70182	178623	-0.098675	0.5393	86439	1.1767	0.11966	137058	-0.89062	0.81343
10406	20	44088229	44120172	89	14	62810	1.2146	0.11226	54321	-0.0065926	0.50263	100578	1.8846	0.029741	144348	0.44458	0.32831	96440	0.14271	0.44326	168138	0.37866	0.35247	122084	1.4405	0.074857	157463	-1.1584	0.87665	110768	-0.091685	0.53653	183418	-0.53222	0.70271	85811	0.10018	0.4601	143853	0.40422	0.34303
10816	20	44131101	44154264	47	8	62810	0.3627	0.35842	54321	0.94034	0.17352	104423	2.1865	0.014388	144343	0.38969	0.34838	102324	1.0097	0.15631	165560	-0.32301	0.62666	126703	-0.24505	0.59679	156228	-0.96413	0.83251	115414	0.52015	0.30148	182868	-1.435	0.92435	88584	-0.71705	0.76333	140716	0.70932	0.23906
140870	20	44152836	44178134	41	6	62810	1.1489	0.12529	54321	1.0992	0.13583	104379	2.0313	0.021111	136109	0.21802	0.41371	99763	0.905	0.18273	147508	0.47151	0.31864	124148	0.12502	0.45025	141286	-1.8927	0.9708	114983	0.6402	0.26102	164302	-1.4669	0.9288	89178	-1.1964	0.88423	123038	0.9459	0.1721
100526773	20	44154919	44186065	88	6	62810	0.42787	0.33437	54321	1.1131	0.13284	105672	1.8542	0.031857	143561	0.39603	0.34604	102605	0.72877	0.23307	163101	0.11884	0.4527	128774	0.56084	0.28745	155578	-1.4146	0.92141	111747	0.44154	0.32941	181316	-1.5731	0.94215	90454	-1.913	0.97212	137043	0.65835	0.25516
57119	20	44159265	44186516	84	5	62810	0.25816	0.39814	54321	1.0846	0.13906	105872	1.8223	0.034202	144400	0.4164	0.33856	103088	0.76792	0.22127	166418	0.088177	0.46487	129790	0.66774	0.25215	158510	-1.2107	0.88699	111001	0.42564	0.33518	184900	-1.5627	0.94094	90631	-1.8128	0.96507	138982	0.64758	0.25863
90199	20	44169791	44217989	199	6	62810	-0.49377	0.68927	54321	1.0806	0.13993	104444	1.6942	0.045118	145199	0.32676	0.37193	101819	0.77466	0.21927	172682	-0.23217	0.5918	130289	0.72469	0.23432	163285	-1.0642	0.85639	110487	0.40426	0.34301	190799	-0.78022	0.78237	89809	-1.8885	0.97052	145225	0.61971	0.26772
259240	20	44226578	44269907	142	13	62810	0.65634	0.2558	54321	0.89434	0.18557	103129	1.5461	0.061042	145558	-0.33627	0.63167	100323	0.84307	0.19959	173584	0.43034	0.33347	123105	0.28383	0.38827	163624	-1.8917	0.97074	116200	1.1823	0.11853	191135	-0.19118	0.57581	89055	-1.572	0.94203	145695	-0.053819	0.52146
140832	20	44248385	44269831	69	7	62810	0.88071	0.18924	54321	1.0384	0.14953	101767	1.7527	0.039823	145605	-0.44962	0.67351	99861	0.98001	0.16354	173819	0.38567	0.34987	121347	0.15587	0.43807	164040	-1.6121	0.94653	114830	1.3136	0.094483	191491	-0.79823	0.78763	87879	-1.565	0.94121	146000	0.11893	0.45266
259239	20	44267202	44308878	113	10	62810	1.4438	0.074403	54321	0.67208	0.25077	96222	1.6708	0.047384	145219	-0.6834	0.75282	95754	1.4556	0.072748	171134	0.7569	0.22456	118854	0.16399	0.43487	161732	-1.2184	0.88847	114298	0.97128	0.16571	189164	-1.2379	0.89212	85418	-1.1231	0.8693	145439	0.18989	0.4247
280664	20	44303290	44343658	113	13	62810	1.2069	0.11373	54321	0.84162	0.2	95978	1.4347	0.075684	144943	-0.28635	0.61269	97617	1.1984	0.11539	172728	1.011	0.15601	119478	-0.38341	0.64929	164691	-1.1948	0.88391	112984	0.14904	0.44076	192054	-1.1288	0.87051	86396	-1.0684	0.85733	145001	0.33937	0.36716
164237	20	44320655	44347456	83	12	62810	0.97244	0.16542	54321	0.80622	0.21006	97246	1.1375	0.12767	144735	-0.19145	0.57591	98478	0.94189	0.17312	172312	1.1815	0.1187	118843	-0.70001	0.75804	164215	-0.80263	0.78891	111653	-0.069101	0.52755	191748	-0.79669	0.78718	86407	-0.93065	0.82398	144953	0.33173	0.37005
391253	20	44340988	44364335	32	8	62810	-0.91237	0.81921	54321	0.47734	0.31656	87125	0.91077	0.18121	145218	1.567	0.058557	87539	0.56566	0.28581	170503	1.564	0.058909	110630	-0.83788	0.79895	161672	-0.93252	0.82447	101571	1.2076	0.11361	188357	-0.37888	0.64761	75608	-0.10381	0.54134	144553	0.54771	0.29195
140686	20	44392847	44430547	111	14	62810	-1.2079	0.88645	54321	0.57508	0.28262	97703	1.2855	0.099313	144882	0.62564	0.26577	94086	0.5899	0.27763	170690	1.3889	0.082429	119712	0.4244	0.33564	161140	-0.74683	0.77242	114921	1.2108	0.11299	188674	0.63665	0.26218	85744	-0.041731	0.51664	143351	0.1286	0.44884
116092	20	44410576	44450066	120	14	62810	-1.2366	0.89189	54321	0.77907	0.21797	99599	0.99605	0.15961	144902	0.74262	0.22886	95583	-0.12879	0.55124	170964	1.2176	0.11168	121541	0.2566	0.39874	161932	-0.73402	0.76853	115770	1.1463	0.12583	189505	0.52797	0.29876	86988	-0.1872	0.57425	143425	-0.051849	0.52068
11065	20	44431255	44455596	63	12	62810	-0.80241	0.78884	54321	1.1081	0.13391	100303	0.10114	0.45972	144788	1.1526	0.12454	98031	-0.5339	0.70329	171666	0.47931	0.31586	122038	-0.024341	0.50971	162309	-0.73833	0.76984	116141	0.88238	0.18879	189598	0.43208	0.33284	87933	-0.68256	0.75256	143343	0.10123	0.45968
7125	20	44441853	44465953	61	11	62810	-0.88557	0.81207	54321	1.4133	0.078781	96192	0.081448	0.46754	144748	1.5489	0.060702	96839	-0.8882	0.81278	170522	-0.0041344	0.50165	117910	-0.25955	0.60239	161445	-0.29937	0.61767	114329	0.66035	0.25451	188334	0.85848	0.19531	86769	-0.57287	0.71663	143107	0.21459	0.41504
90203	20	44452256	44481914	59	11	62810	-0.35624	0.63917	54321	2.271	0.011575	96193	0.057855	0.47693	144482	1.0801	0.14006	95237	-0.8183	0.79341	169661	-0.30763	0.62082	117174	-0.31232	0.6226	161094	-0.19044	0.57552	111688	0.10728	0.45728	187588	0.54028	0.2945	85240	-0.58619	0.72113	142809	-0.013838	0.50552
10005	20	44460360	44496048	81	14	62810	0.75236	0.22592	54321	2.383	0.0085871	95460	0.13185	0.44755	144218	0.15769	0.43735	93769	-1.2525	0.89481	169864	-0.54753	0.70799	116310	-0.28708	0.61297	161435	0.074147	0.47045	110907	-0.63281	0.73657	188218	1.1783	0.11935	84483	-0.2594	0.60234	142685	-0.52825	0.70134
140831	20	44476220	44517770	107	11	62810	1.0446	0.1481	54321	2.3508	0.0093677	98333	0.056158	0.47761	143147	0.17599	0.43015	96912	-0.61176	0.72965	166312	-0.5222	0.69923	116477	-0.15802	0.56278	158497	0.26762	0.3945	111046	-0.73148	0.76776	188146	0.79782	0.21249	85269	-0.1723	0.5684	140752	0.002129	0.49915
90204	20	44499581	44523905	53	6	62810	0.62505	0.26597	54321	2.4614	0.0069206	102080	-0.049612	0.51978	141798	0.38952	0.34844	100441	-0.69246	0.75568	161232	-0.65996	0.74536	113578	-0.16265	0.5646	153944	0.12771	0.44919	112476	-0.60713	0.72812	186052	0.28309	0.38855	87170	-0.36014	0.64063	139018	0.38948	0.34846
128497	20	44505125	44527245	41	6	62810	0.29468	0.38412	54321	2.5054	0.0061165	101027	-0.26094	0.60293	141032	0.47646	0.31687	99320	-0.55116	0.70924	159952	-0.48713	0.68692	110101	-0.46574	0.6793	152372	0.062559	0.47506	111630	-0.96843	0.83359	186187	0.095652	0.4619	86071	-0.34584	0.63527	138456	0.65801	0.25527
140825	20	44507111	44529926	40	7	62810	0.19787	0.42158	54321	2.5129	0.0059877	98768	-0.21665	0.58576	139988	0.41648	0.33853	97735	-0.56762	0.71485	157616	-0.57019	0.71573	108893	-0.54171	0.70599	150105	0.14029	0.44421	110170	-0.97594	0.83545	185504	0.039721	0.48416	84548	-0.52539	0.70034	137444	0.81577	0.20731
5476	20	44509591	44537459	47	10	62810	0.3462	0.36459	54321	2.7683	0.0028175	97795	0.094626	0.46231	139886	0.49806	0.30922	97273	-0.7752	0.78089	158136	-0.1516	0.56025	108375	-0.69101	0.75522	150601	0.10291	0.45902	110169	-0.52413	0.69991	184193	0.1172	0.45335	84239	-1.2421	0.8929	137688	0.90669	0.18229
5360	20	44517259	44551003	60	12	62810	1.3756	0.084474	54321	3.3039	0.00047677	101314	0.79582	0.21307	142016	1.0216	0.15348	100557	-0.63841	0.7384	163113	0.81221	0.20834	111362	-1.236	0.89176	155216	-0.2447	0.59666	113007	-0.068549	0.52733	186225	-0.41091	0.65943	86812	-1.9298	0.97319	140463	1.4278	0.076672
63935	20	44553313	44586732	51	11	62810	1.0347	0.1504	54321	2.6244	0.0043398	96437	0.92171	0.17834	141990	0.55508	0.28942	95074	0.29126	0.38543	168692	2.3004	0.010712	106366	0.71123	0.23847	158158	-0.68865	0.75448	110617	-0.56978	0.71558	185043	-1.2569	0.89561	82690	-0.56299	0.71328	141555	2.7871	0.0026594
63925	20	44567292	44611560	75	15	62810	1.9075	0.028227	54321	2.8513	0.0021769	96354	1.2873	0.098987	142867	0.98602	0.16206	96474	0.34474	0.36514	170139	1.9776	0.023985	107123	0.45785	0.32353	159425	-0.84967	0.80225	111003	-0.74394	0.77154	186484	-0.78593	0.78405	82827	-0.91925	0.82102	142928	1.9948	0.023034
4318	20	44627547	44655200	86	11	62810	0.70435	0.24061	54321	1.5376	0.062075	94964	2.1939	0.014122	144101	1.0449	0.14804	98123	-0.25971	0.60246	170111	-0.021401	0.50854	110150	0.90155	0.18365	162873	2.1573	0.015493	113042	-0.92492	0.8225	189338	0.50864	0.3055	86586	-0.42918	0.6661	143473	2.7543	0.0029409
57468	20	44640329	44698789	145	18	62810	1.4927	0.067754	54321	1.3027	0.096339	94989	1.5951	0.055349	144059	-0.016517	0.50659	99918	0.61788	0.26833	171650	0.47807	0.3163	112397	1.3137	0.094478	163362	2.5884	0.0048206	116060	-0.53456	0.70352	190618	0.98326	0.16274	88096	-0.18253	0.57242	143564	1.9995	0.022777
57727	20	44679624	44728580	101	13	62810	1.3875	0.082644	54321	0.71184	0.23828	102922	0.24096	0.40479	144517	-1.5086	0.9343	101349	0.57398	0.28299	172110	2.0635	0.01953	114039	0.60642	0.27212	163883	2.9392	0.0016453	117498	0.30484	0.38025	191453	0.24195	0.40441	89337	0.75115	0.22628	143978	-0.18766	0.57443
958	20	44736899	44768384	79	15	62810	0.76011	0.22359	54321	0.52405	0.30012	101285	2.101	0.017819	145897	0.85569	0.19608	100562	0.45256	0.32543	172593	1.7812	0.037441	113074	1.3608	0.086787	164422	1.5313	0.062843	117054	0.67711	0.24917	191069	0.72678	0.23368	88178	-1.3294	0.90814	145707	-0.0218	0.5087
64405	20	44792372	44947137	282	44	62810	0.94596	0.17208	54321	0.76654	0.22168	101637	0.37931	0.35223	143580	1.0042	0.15765	99387	1.2841	0.099546	162918	-1.2634	0.89677	112119	-0.41966	0.66263	155661	0.32729	0.37173	113064	-0.6372	0.738	181576	0.20924	0.41713	87880	2.108	0.017516	140603	0.15877	0.43693
51006	20	44968167	45003097	45	10	62810	1.3172	0.093887	54321	0.43775	0.33079	97346	0.033484	0.48664	143497	1.571	0.058095	95175	0.00096797	0.49961	165424	0.86648	0.19311	119577	0.86353	0.19392	155701	0.46922	0.31946	123283	0.35752	0.36035	181980	0.28267	0.38871	90097	-0.065631	0.52616	142742	-0.66955	0.74843
63916	20	44984689	45045690	57	6	62810	1.2094	0.11325	54321	0.067769	0.47298	96055	-0.27052	0.60662	145306	1.7966	0.036201	94835	0.29206	0.38512	172513	0.50063	0.30832	119288	0.6952	0.24347	163088	0.66895	0.25176	122033	-0.24115	0.59528	190273	-0.12984	0.55165	88263	0.06733	0.47316	144856	-1.0986	0.86404
55713	20	45118269	45152198	57	11	62810	1.0839	0.1392	54321	0.42228	0.33641	104281	1.2511	0.10545	144623	-0.087516	0.53487	101778	-2.3638	0.99095	171746	1.2568	0.10441	124567	0.68992	0.24512	163757	-0.050438	0.52011	126053	0.49848	0.30907	191191	2.318	0.010224	97974	0.48084	0.31532	143833	-0.78467	0.78368
128506	20	45159670	45189213	68	14	62810	1.3829	0.083341	54321	-0.029857	0.51191	98713	1.228	0.10972	143921	0.24827	0.40196	97978	-0.10317	0.54109	166941	1.0368	0.14991	121950	1.8725	0.030566	159114	1.359	0.087077	125333	-0.59092	0.72271	185856	0.88795	0.18728	91369	0.11885	0.4527	140074	-0.87501	0.80922
64849	20	45176462	45323124	303	52	62810	-0.025447	0.51015	54321	0.17469	0.43066	97722	0.21864	0.41346	143468	-0.73586	0.76909	96885	0.9658	0.16707	167158	-1.3289	0.90806	119945	1.4615	0.071945	159429	0.25238	0.40037	124581	-0.77565	0.78102	186460	-0.045559	0.51817	90899	0.5357	0.29608	141364	0.42332	0.33603
112858	20	45303004	45328301	47	8	62810	-1.7914	0.96339	54321	1.1994	0.11519	93871	-1.4329	0.92406	144971	-0.079109	0.53153	92999	1.2074	0.11364	172070	-0.29033	0.61422	119524	0.98976	0.16115	163893	0.0048528	0.49806	123276	-0.88521	0.81198	191235	-0.59526	0.72417	89924	-0.33995	0.63305	143287	-0.079735	0.53178
81031	20	45328279	45374986	120	16	62810	-1.2521	0.89473	54321	0.084054	0.46651	97149	-2.5188	0.99411	145783	1.3091	0.09525	97451	3.9821	3.4154e-05	172583	-0.0031432	0.50125	122800	2.7141	0.0033227	164616	-0.75347	0.77442	127850	1.7715	0.038239	191657	1.0546	0.14581	93748	0.3802	0.3519	145342	0.36729	0.3567
2139	20	45513263	45827492	815	83	62810	-1.733	0.95845	54321	2.2052	0.013718	97959	-0.42517	0.66465	143979	1.2649	0.10296	96174	0.63543	0.26257	168358	1.3724	0.084963	120045	0.21299	0.41567	160356	1.4122	0.078953	123383	-0.056532	0.52254	187688	0.86691	0.193	86875	-0.46365	0.67855	142781	1.6489	0.049579
23613	20	45827994	45995485	225	33	62810	1.5051	0.066154	54321	0.77839	0.21817	98229	1.9176	0.027583	143341	-1.105	0.86542	95706	0.75431	0.22533	168527	0.70122	0.24158	119754	1.5038	0.066314	159687	1.9083	0.028174	122296	-0.64061	0.73911	186730	3.0118	0.0012985	84032	-0.92957	0.8237	142290	0.46117	0.32234
8202	20	46120601	46295621	338	18	62810	-0.048482	0.51933	54321	0.59591	0.27562	96437	0.80357	0.21082	144590	0.014575	0.49419	98643	0.37067	0.35544	166650	0.52944	0.29825	122104	0.61219	0.27021	158465	-1.0585	0.85508	123652	1.5274	0.063331	184975	-0.38297	0.64913	86684	-2.298	0.98922	142789	0.99518	0.15982
55959	20	46276150	46425360	524	80	62810	-0.30664	0.62044	54321	0.78261	0.21693	101088	2.557	0.0052787	143115	-0.23485	0.59284	99158	0.24873	0.40179	167142	0.78824	0.21528	122932	-0.64772	0.74142	159254	1.055	0.14571	113131	-0.52044	0.69862	186250	0.39936	0.34482	87620	1.1655	0.1219	142044	1.803	0.035692
57580	20	47230787	47454420	641	34	62810	0.15127	0.43988	54321	1.0818	0.13967	102848	-0.74702	0.77247	146063	-0.85595	0.80399	101709	2.107	0.017559	173514	-0.44189	0.67072	125710	-0.15788	0.56272	164517	1.4735	0.070304	115285	-0.31448	0.62342	191935	2.0668	0.019375	88705	1.6965	0.044891	146162	0.5409	0.29429
10564	20	47528250	47663230	298	17	62810	2.4353	0.0074389	54321	2.9053	0.0018346	98013	-0.53452	0.70351	146421	-0.69147	0.75537	97087	-0.92657	0.82292	174205	0.97628	0.16446	120953	0.94745	0.1717	165065	2.5804	0.0049346	112769	1.708	0.043818	192623	2.5306	0.0056938	83923	2.4436	0.0072712	146104	1.9537	0.025366
1434	20	47652783	47723497	151	13	62810	2.7934	0.002608	54321	3.191	0.00070896	100224	-0.49462	0.68957	147301	-0.45016	0.6737	98863	-1.229	0.89047	175613	0.73539	0.23105	123056	1.3857	0.082912	166310	2.97	0.0014889	114874	1.7905	0.036685	193818	2.6633	0.0038685	85675	2.9039	0.0018429	146857	2.2404	0.012533
6780	20	47719876	47814907	165	16	62810	2.5722	0.0050528	54321	2.8563	0.002143	99697	-0.63121	0.73605	146320	-0.79676	0.7872	97696	-0.70294	0.75895	173080	0.71677	0.23676	122881	1.1449	0.12612	163777	2.2252	0.013033	114425	1.5555	0.059911	190873	1.7306	0.041763	85558	2.64	0.0041455	145200	2.4645	0.00686
55661	20	47825832	47870614	124	12	62810	2.5344	0.0056316	54321	0.57605	0.28229	97299	-1.4279	0.92335	145848	0.50689	0.30611	98126	-0.29748	0.61695	171771	0.67121	0.25104	110071	0.79831	0.21235	162287	0.74207	0.22902	113267	0.48744	0.31297	189347	1.2245	0.11038	84553	1.2687	0.10227	144267	2.3436	0.0095484
57169	20	47852437	47904756	171	15	62810	2.4291	0.0075677	54321	0.66386	0.25339	97214	-1.3429	0.91034	145857	0.73035	0.23259	97893	-0.23093	0.59132	172263	0.65127	0.25744	108341	0.62343	0.2665	162930	0.67808	0.24886	112879	0.65531	0.25613	190346	1.581	0.056943	84395	1.3126	0.094653	144232	2.3818	0.0086137
3745	20	47978505	48109181	388	38	62810	-1.0499	0.85311	54321	-0.42028	0.66286	100126	0.056106	0.47763	145485	0.64614	0.25909	97129	0.55132	0.29071	173394	1.8138	0.034858	111358	-0.79182	0.78577	164974	1.2191	0.1114	113624	-0.64926	0.74191	192284	0.71549	0.23715	86371	0.81879	0.20645	145854	0.49322	0.31093
5740	20	48110411	48194707	134	31	62810	-0.17848	0.57083	54321	1.7893	0.036781	98222	0.55812	0.28838	144320	0.040882	0.4837	97362	0.36087	0.3591	157429	3.1064	0.00094686	111756	-0.84521	0.801	149889	0.019678	0.49215	111296	-0.3956	0.6538	175137	1.8628	0.031246	85171	-0.90086	0.81617	136760	1.1878	0.11745
9334	20	48239482	48340421	219	18	62810	1.3735	0.084805	54321	3.0291	0.0012263	100676	0.81196	0.20841	142665	-0.46981	0.68076	99383	0.67082	0.25117	160840	0.62675	0.26541	118453	-0.11519	0.54585	153343	0.97744	0.16418	121397	-0.5119	0.69564	178724	0.31948	0.37468	90664	0.32046	0.37431	138492	0.76819	0.22119
23315	20	48419250	48518779	276	22	62810	2.6913	0.0035588	54321	-1.4188	0.92203	102871	1.1384	0.12748	144586	-0.28417	0.61186	96182	-0.86055	0.80526	171647	0.067009	0.47329	126171	-0.99687	0.84059	162852	-0.12484	0.54967	127814	0.3015	0.38152	190339	0.59857	0.27473	94954	0.83977	0.20052	144459	0.94802	0.17156
9825	20	48509928	48542080	79	9	62810	2.5797	0.0049448	54321	-0.75361	0.77446	100374	0.72171	0.23524	136944	-0.033384	0.51332	94507	-0.039964	0.51594	164391	0.28923	0.3862	124522	-0.98036	0.83655	156861	0.26186	0.39671	127973	-0.67324	0.7496	182423	0.58479	0.27934	93018	0.67857	0.24871	137156	0.22191	0.41219
55905	20	48542914	48580422	123	13	62810	2.7726	0.0027808	54321	-1.0936	0.86294	97802	0.89763	0.18469	133345	-0.25293	0.59984	92931	0.13188	0.44754	158926	-0.057458	0.52291	121988	-1.016	0.84518	152197	0.15368	0.43893	125473	-1.0108	0.84394	176816	0.39981	0.34465	90353	0.65938	0.25483	132842	0.18639	0.42607
6615	20	48589513	48615423	91	11	62810	1.1216	0.13101	54321	0.83295	0.20244	95271	1.3965	0.081282	145163	1.0009	0.15843	94666	0.32783	0.37152	171698	0.25104	0.40089	123704	-1.2903	0.90153	164060	0.10956	0.45638	124122	0.45226	0.32554	190709	0.3266	0.37199	88727	-0.50901	0.69463	145129	-0.0071499	0.50285
7335	20	48687661	48742496	99	12	62810	-0.29444	0.61579	54321	0.69916	0.24223	99620	-0.33238	0.6302	144894	-1.0286	0.84818	99771	1.5791	0.057157	173246	0.70023	0.24189	122954	-1.1378	0.87239	164682	1.6064	0.054089	128015	1.0905	0.13775	192439	1.097	0.13631	94130	0.64075	0.26084	145380	-1.2764	0.8991
387522	20	48687661	48780335	171	17	62810	-0.58449	0.72055	54321	1.3086	0.095332	100228	-0.56628	0.7144	144893	-0.72855	0.76686	99501	1.2138	0.11241	173415	0.89077	0.18653	123963	-0.82646	0.79573	164875	1.2568	0.10441	128373	1.5989	0.054925	192800	0.91392	0.18038	93391	1.071	0.14208	145132	-1.4023	0.91959
387521	20	48730274	48780335	91	9	62810	-0.75597	0.77517	54321	1.5583	0.05958	101616	-0.53377	0.70325	145004	-0.34183	0.63376	100108	0.5514	0.29068	173746	1.1105	0.13339	125058	-0.42048	0.66293	165328	0.62636	0.26554	128642	2.0099	0.022219	193381	0.5882	0.2782	93531	1.3458	0.089176	145034	-1.2539	0.89506
1051	20	48797120	48819227	30	8	62810	0.064185	0.47441	54321	-0.36862	0.6438	100260	-0.13115	0.55217	142478	-1.1627	0.87752	100375	-0.85472	0.80365	169823	0.60498	0.2726	122813	-0.42069	0.66301	161650	-0.21575	0.58541	124299	1.6884	0.045667	189202	-0.29047	0.61427	94253	0.67697	0.24921	141593	-0.30775	0.62086
100506115	20	48874023	48906332	88	17	62810	0.29693	0.38326	54321	-2.2257	0.98698	103039	-0.22357	0.58845	145587	-1.1119	0.86691	100151	-0.58742	0.72154	172194	-0.79473	0.78661	126052	-0.45041	0.67379	163800	-0.81361	0.79206	127606	-1.2735	0.89858	191516	-0.34669	0.63559	95514	-1.9899	0.9767	144030	0.20704	0.41799
5770	20	49116858	49211299	211	25	62810	0.71015	0.23881	54321	-1.2711	0.89815	101423	0.10521	0.4581	144481	-0.57827	0.71846	101097	1.5673	0.058528	170859	0.20352	0.41936	125435	0.059188	0.4764	161373	0.11368	0.45474	130381	2.1724	0.014913	188814	0.83375	0.20221	88945	1.3775	0.084179	143457	1.3727	0.084919
140876	20	49192645	49318277	331	43	62810	0.54146	0.2941	54321	-0.076875	0.53064	96785	1.9869	0.023467	143181	-0.99361	0.83979	95620	2.2594	0.01193	166850	-0.11418	0.54545	118248	0.4621	0.32201	158377	0.34936	0.36341	122517	0.68833	0.24562	185481	0.13464	0.44645	83026	0.27955	0.38991	141279	1.0901	0.13782
84612	20	49337923	49383333	98	12	62810	1.0143	0.15522	54321	-0.31588	0.62395	104751	-0.38146	0.64857	145537	0.13537	0.44616	102895	-0.55288	0.70983	173141	1.179	0.1192	125607	-1.0214	0.84647	164603	0.71004	0.23884	131166	-1.0897	0.86207	191973	0.97313	0.16524	89155	1.1355	0.12809	145029	0.62379	0.26638
55653	20	49401467	49503714	305	31	62810	-1.5162	0.93527	54321	-2.0046	0.97749	96253	-0.42115	0.66318	143433	1.44	0.074931	94783	0.67386	0.2502	168669	0.39554	0.34622	120338	0.93858	0.17397	160785	1.2712	0.10183	122218	-0.25127	0.5992	187507	-0.6802	0.75181	83029	-0.32572	0.62768	143179	2.03	0.021179
23394	20	49495585	49557527	104	12	62810	0.19402	0.42308	54321	-1.0718	0.85809	98994	0.14924	0.44068	143115	1.6983	0.04473	96555	-2.0206	0.97834	165153	0.099184	0.4605	117561	0.27387	0.39209	160636	0.48762	0.31291	120134	-0.39594	0.65393	184412	-0.58755	0.72158	84785	-0.72318	0.76522	143562	0.66899	0.25175
8813	20	49541404	49585081	49	9	62810	-0.1127	0.54487	54321	-1.1573	0.87642	98279	0.41002	0.34089	142382	1.8919	0.029251	96535	-2.3753	0.99123	162363	-0.22573	0.58929	118477	0.32672	0.37194	158903	0.52884	0.29846	110668	-0.29568	0.61626	182008	-1.384	0.91682	83772	-0.10583	0.54214	141701	0.80465	0.21051
27304	20	49565351	49588400	29	7	62810	0.31259	0.3773	54321	-0.66497	0.74697	96709	-0.069837	0.52784	142368	1.6349	0.051037	96037	-1.8584	0.96844	161640	-0.017758	0.50708	118428	0.31804	0.37523	158305	0.30125	0.38161	109272	-0.60852	0.72858	181244	-1.983	0.97632	82812	-0.83384	0.79782	140968	1.055	0.14571
3755	20	49610193	49649675	72	13	62810	-0.13267	0.55277	54321	1.4162	0.078363	92693	0.057073	0.47724	141980	1.2816	0.099998	87691	-0.43117	0.66683	156081	1.4108	0.079149	111665	0.52266	0.3006	149239	1.7666	0.038645	105975	-0.75425	0.77465	175917	1.3574	0.087323	79823	3.0607	0.0011041	135114	2.0493	0.020217
4773	20	49993494	50189370	492	81	62810	0.41294	0.33982	54321	0.012691	0.49494	98252	-0.6383	0.73836	142850	1.8541	0.031862	96470	0.65505	0.25622	166766	-0.78771	0.78457	120718	0.30433	0.38044	158567	-0.072815	0.52902	110677	-1.1847	0.88194	185789	-0.95635	0.83055	84748	-0.42087	0.66307	141724	0.18695	0.42585
10079	20	50203314	50394908	708	32	62810	0.039772	0.48414	54321	1.0544	0.14586	100599	0.049149	0.4804	144712	0.64692	0.25884	99326	0.51375	0.30371	170504	0.37223	0.35486	122518	-1.088	0.86171	162386	0.76984	0.2207	113733	-0.26125	0.60305	189186	-0.15985	0.5635	86646	-0.6803	0.75184	143687	0.2084	0.41746
57167	20	50390551	50429059	149	25	62810	0.19997	0.42075	54321	-0.46149	0.67778	102069	-1.78	0.96246	145817	2.4875	0.0064331	101829	1.7952	0.036313	173008	-0.21726	0.586	125408	0.19238	0.42372	165124	0.74761	0.22735	116599	1.6598	0.048476	192389	0.25064	0.40105	88472	1.2404	0.10741	145171	-0.13768	0.55475
55734	20	50690550	50818524	412	30	62810	0.18946	0.42486	54321	-0.95675	0.83065	101268	0.76397	0.22244	143912	2.2336	0.012756	100705	-0.36453	0.64227	169704	0.73994	0.22967	124046	0.58216	0.28023	161277	0.19867	0.42126	115071	-0.47233	0.68165	188323	1.4011	0.080598	88065	-0.14994	0.55959	142905	0.53857	0.29509
128553	20	51578946	52121869	1274	157	62810	-1.1186	0.86834	54321	0.99682	0.15943	99410	1.4717	0.070545	142845	0.71166	0.23834	96637	1.1239	0.13052	165043	2.6417	0.0041244	119490	2.4873	0.0064352	157241	3.7463	8.9717e-05	123037	0.89154	0.18632	183845	-0.39774	0.65459	91250	1.3866	0.082785	140329	-0.17517	0.56953
7764	20	52173610	52220801	112	20	62810	-0.43662	0.66881	54321	1.0647	0.1435	98009	-0.50343	0.69267	140047	0.054098	0.47843	95096	0.80411	0.21067	165622	0.74817	0.22718	121355	1.2379	0.10788	156828	-0.10707	0.54263	124835	-0.38525	0.64997	184331	0.9227	0.17808	90951	2.0114	0.02214	139269	3.6386	0.00013704
8537	20	52550079	52697304	561	39	62810	0.7677	0.22133	54321	-0.39023	0.65181	99774	0.0035469	0.49859	144856	0.86012	0.19486	98658	0.33123	0.37024	171333	1.6594	0.048519	123682	0.45318	0.32521	163302	0.60023	0.27418	122351	1.0199	0.15389	190193	2.3104	0.010433	86418	-0.413	0.6602	144243	0.446	0.3278
1591	20	52759985	52800516	176	27	62810	0.16897	0.43291	54321	0.92782	0.17675	100018	0.35216	0.36236	143991	-1.4797	0.93052	100083	0.25607	0.39895	168385	1.1298	0.12928	123675	-1.041	0.85107	160615	1.1671	0.12159	114293	-0.29963	0.61777	187205	2.3368	0.0097241	86572	-0.29355	0.61545	142876	0.25992	0.39746
5203	20	52814502	52846492	90	18	62810	-1.0223	0.84667	54321	0.14497	0.44237	99953	1.9872	0.02345	142583	0.4918	0.31143	96002	0.4158	0.33878	163194	0.7116	0.23836	122038	-1.0603	0.8555	154823	0.07431	0.47038	113304	-0.069515	0.52771	180310	0.65215	0.25715	86187	-0.87074	0.80805	141941	0.13771	0.44523
55816	20	53082266	53277710	402	32	62810	-0.42317	0.66391	54321	-0.44996	0.67363	94767	-0.54912	0.70854	142705	0.31498	0.37639	94396	-0.22575	0.5893	162089	-1.3222	0.90695	116528	1.4788	0.069602	152975	0.92536	0.17739	109359	1.6053	0.054212	179012	1.4198	0.077834	82819	0.47708	0.31665	139028	1.8884	0.029489
140689	20	54562413	54590528	27	7	62810	-0.75541	0.775	54321	-0.60616	0.72779	95151	-0.44736	0.67269	141915	1.8742	0.030454	95087	1.5006	0.066731	166083	-1.122	0.86906	107464	0.9736	0.16513	158953	0.29879	0.38255	113022	-1.1527	0.87549	185938	0.23591	0.40675	84829	-0.19835	0.57861	138733	1.8519	0.032017
4159	20	54813788	54834871	74	17	62810	0.5767	0.28207	54321	1.0999	0.13569	96853	-1.3785	0.91598	143213	-0.052756	0.52104	94320	0.19121	0.42418	169007	0.29224	0.38505	108485	0.47616	0.31698	161053	0.76996	0.22066	110372	0.25576	0.39907	188404	0.44635	0.32767	83829	0.40788	0.34168	142789	0.20336	0.41943
116151	20	54923983	54953719	73	8	62810	-1.4546	0.92711	54321	-0.56482	0.7139	93477	-1.2789	0.89954	144844	-1.8379	0.96696	94074	0.64756	0.25864	170480	-0.7	0.75804	119717	1.5614	0.059219	162987	1.6176	0.052871	122094	-0.75622	0.77524	189763	-0.77822	0.78178	87560	-0.59991	0.72572	144981	-0.50954	0.69481
6790	20	54934445	54977351	80	20	62810	-0.53587	0.70398	54321	-0.082215	0.53276	93550	-1.3841	0.91684	142612	-1.0595	0.85532	93388	1.8065	0.035424	164606	-0.72338	0.76528	115968	1.5336	0.062568	157617	1.4358	0.075529	119469	-0.62306	0.73338	184095	-1.1575	0.87647	87002	-1.131	0.87097	142273	-0.15625	0.56208
1477	20	54957427	54989582	74	21	62810	-0.31602	0.62401	54321	0.13875	0.44482	91201	-0.92783	0.82325	142373	-0.021547	0.5086	88567	2.8096	0.0024799	163661	-0.7179	0.76359	112523	0.28432	0.38808	151448	0.21114	0.41639	115294	-0.55727	0.71133	180927	-0.026374	0.51052	84704	0.12738	0.44932	141860	1.175	0.12001
57091	20	54977168	55044396	173	24	62810	-1.4559	0.9273	54321	-2.0891	0.98165	98862	-1.3113	0.90512	144334	-0.043847	0.51749	96826	0.16947	0.43271	171130	-1.2026	0.88544	121988	0.21551	0.41468	160278	0.73945	0.22982	124546	-0.88923	0.81306	187899	0.93989	0.17364	91795	0.33018	0.37063	144686	3.2809	0.00051744
51507	20	55033641	55103942	155	9	62810	-0.97227	0.83454	54321	-1.9804	0.97617	100231	-1.2296	0.89057	145163	-0.569	0.71532	101930	-1.7135	0.95669	172022	-0.68808	0.7543	124814	0.89099	0.18647	163469	0.41077	0.34062	127761	-0.94261	0.82706	190367	1.1277	0.12972	95784	-0.1461	0.55808	144567	3.577	0.00017376
140687	20	55056548	55110981	109	10	62810	-0.4586	0.67674	54321	-2.0219	0.9784	98728	-1.0709	0.85789	144789	-0.53506	0.7037	100526	-0.81962	0.79378	170564	-0.45141	0.67415	123969	0.9257	0.1773	162165	0.16761	0.43344	126721	-1.2371	0.89198	189061	1.088	0.13829	94424	-0.12573	0.55003	143136	3.5002	0.00023246
200232	20	55089785	55111208	36	6	62810	0.13566	0.44604	54321	-2.2757	0.98857	96426	-0.70971	0.76106	143931	-0.19865	0.57873	95411	0.076794	0.46939	167340	-0.18163	0.57206	120403	1.3299	0.091778	159514	0.073307	0.47078	123727	-2.6901	0.99643	186121	0.9778	0.16409	89585	-0.51103	0.69533	140490	3.4038	0.00033234
388799	20	55095960	55121576	73	13	62810	0.15472	0.43852	54321	-1.5088	0.93433	94915	-0.17135	0.56803	141392	-0.16681	0.56624	93884	0.32938	0.37093	163384	-0.24223	0.5957	118978	1.4194	0.077898	156091	-0.83998	0.79954	122496	-1.5393	0.93814	182598	0.3892	0.34856	87882	-0.68382	0.75296	137209	2.9245	0.0017249
7022	20	55194358	55224339	52	9	62810	-0.27195	0.60717	54321	0.17434	0.4308	100329	0.82696	0.20413	134873	-0.12771	0.55081	97620	-0.778	0.78172	160990	-0.60439	0.72721	121327	-0.17542	0.56963	155049	0.29149	0.38534	126011	-0.5839	0.72036	178993	0.75338	0.22561	92946	-1.4157	0.92157	135253	0.56661	0.28549
655	20	55733809	55851707	336	28	62810	0.088896	0.46458	54321	0.75948	0.22378	99392	0.23322	0.40779	144991	-0.1196	0.5476	98993	0.093981	0.46256	170051	-0.54167	0.70598	123963	-0.66378	0.74658	162251	0.93141	0.17582	114160	1.2648	0.10297	189023	0.2208	0.41263	86705	-1.0422	0.85135	143492	0.5014	0.30805
23626	20	55894831	55929049	75	4	62810	1.3652	0.086101	54321	1.1157	0.13228	99125	-0.2897	0.61398	141992	1.373	0.084869	97227	-0.781	0.7826	168090	-0.59811	0.72512	120393	-0.39912	0.6551	160124	-0.24061	0.59507	109365	-0.27256	0.6074	186390	-1.392	0.91804	84059	-0.38119	0.64847	142175	-1.126	0.86993
8480	20	55916145	55963519	140	7	62810	1.3411	0.089939	54321	1.074	0.14141	101184	-0.11121	0.54428	142906	1.4704	0.070726	99571	-0.97229	0.83455	169203	-0.8261	0.79563	123236	-0.76302	0.77727	161102	-0.34414	0.63463	109839	-0.23791	0.59402	188194	-2.2333	0.98723	86552	-0.497	0.69041	142093	-1.3906	0.91783
100462983	20	55923496	55944878	68	4	62810	1.3595	0.086998	54321	1.0715	0.14197	102902	-0.32784	0.62848	142054	1.4327	0.075969	100773	-1.1645	0.87789	169740	-1.16	0.87698	124334	-0.64304	0.7399	161574	-0.21085	0.5835	110019	-0.23239	0.59188	188861	-1.7046	0.95587	87099	-0.47214	0.68159	142345	-1.2976	0.90279
55544	20	55956454	55994389	104	19	62810	1.3294	0.091854	54321	0.54545	0.29272	96430	0.97574	0.1646	143401	0.88675	0.18761	96475	0.46769	0.32	169808	-0.19593	0.57767	120540	-0.29519	0.61608	161231	-1.3144	0.90565	110018	1.5351	0.062378	188474	-0.90419	0.81705	84011	-0.49322	0.68907	142384	-1.1618	0.87734
140690	20	56061021	56110708	148	29	62810	0.72771	0.2334	54321	-0.044141	0.5176	100655	1.1776	0.11947	143587	1.1636	0.12229	98074	1.0422	0.14866	169881	1.6262	0.05195	124601	0.16486	0.43453	161548	0.28469	0.38794	114713	0.15204	0.43958	189065	0.3738	0.35428	87437	1.9802	0.023838	142998	3.2354	0.00060741
5105	20	56126137	56151515	89	19	62810	-0.12607	0.55016	54321	-1.6458	0.9501	102438	1.2891	0.09868	143477	1.2544	0.10485	100690	1.1088	0.13375	169224	2.5831	0.0048959	124226	-0.89725	0.81521	161054	1.0079	0.15675	113668	-1.3356	0.90916	188444	0.58912	0.27789	88565	2.0864	0.018472	141526	0.19607	0.42228
81030	20	56168902	56205632	77	22	62810	1.265	0.10294	54321	0.67544	0.2497	88054	-0.99555	0.84026	139681	-0.9491	0.82872	86431	1.1823	0.11854	154886	0.70443	0.24058	112020	-0.52323	0.69959	145963	0.24724	0.40236	104512	-1.4012	0.91943	171883	2.0747	0.019009	78522	-0.012349	0.50493	138404	-1.8771	0.96975
56937	20	56213448	56296592	212	37	62810	-1.6085	0.94614	54321	-1.0951	0.86327	92985	-0.8454	0.80106	141122	1.2918	0.098206	91468	-0.10491	0.54178	145287	1.1421	0.1267	113756	0.0088093	0.49649	139715	2.7995	0.002559	105855	-1.0702	0.85774	163745	0.44689	0.32748	82033	0.21132	0.41632	124957	0.67182	0.25085
128602	20	56715983	56746186	60	9	62810	1.2348	0.10844	54321	-0.056449	0.52251	92411	0.32967	0.37083	143485	-0.64454	0.74039	90031	0.89943	0.18421	168367	-0.87921	0.81036	113982	1.907	0.028262	160538	-1.0948	0.8632	104328	0.82046	0.20598	187160	-0.7184	0.76374	81162	1.1994	0.11519	141361	-2.3891	0.99156
140731	20	56783510	56814039	59	16	62810	0.67333	0.25037	54321	0.73813	0.23022	93153	0.026791	0.48931	142228	0.74924	0.22686	94400	2.0596	0.019719	161167	0.013361	0.49467	119217	-0.12164	0.54841	152431	-0.3985	0.65487	110994	0.39223	0.34744	179453	0.10803	0.45699	82907	0.006426	0.49744	139934	-0.3153	0.62373
57403	20	56874771	56952563	199	23	62810	1.5846	0.056527	54321	-0.97345	0.83483	99189	-0.49336	0.68912	143284	-1.2268	0.89005	97786	1.5692	0.058295	170736	0.43823	0.33061	121620	-0.054227	0.52162	161494	0.26317	0.39621	112233	0.072136	0.47125	189149	0.74043	0.22952	86005	-0.11662	0.54642	143597	-1.116	0.8678
9217	20	56954175	57036157	205	20	62810	-0.18451	0.57319	54321	0.46637	0.32048	103588	-1.268	0.8976	144604	-0.061578	0.52455	100703	0.072824	0.47097	169999	0.68954	0.24524	113212	-0.18662	0.57402	162059	0.058228	0.47678	117037	0.61571	0.26904	188700	-0.81197	0.7916	89298	-0.39743	0.65447	144464	-1.0743	0.85866
164284	20	57023503	57100405	178	39	62810	0.53244	0.29721	54321	0.84153	0.20002	97539	-0.20983	0.5831	141207	-0.82523	0.79538	95721	1.7898	0.036744	156914	0.29666	0.38336	106604	0.39815	0.34526	150901	1.4696	0.070838	109268	-1.0757	0.85898	175965	0.97297	0.16528	83255	-0.61049	0.72923	139017	-0.25561	0.60087
8675	20	57216309	57264582	82	16	62810	1.7464	0.040368	54321	-1.2531	0.89492	97361	0.67569	0.24962	142479	0.055186	0.47799	93972	0.91784	0.17935	166955	0.93087	0.17596	109608	1.0332	0.15077	159216	-0.55209	0.70956	112038	2.209	0.013588	185867	-0.053168	0.5212	85895	-0.35778	0.63974	141760	-0.56915	0.71537
79716	20	57254187	57300900	130	16	62810	1.9844	0.023606	54321	-1.2573	0.89568	99873	0.47874	0.31606	143659	0.39189	0.34757	98147	0.29849	0.38267	168837	0.062641	0.47503	109849	0.43392	0.33217	160970	-0.2742	0.60804	113914	1.7133	0.04333	187393	0.77787	0.21832	86020	-0.33473	0.63109	143069	0.1533	0.43908
2778	20	57404756	57496250	188	38	62810	-1.1049	0.86541	54321	-0.34012	0.63312	100691	1.3242	0.092724	144393	-0.27405	0.60798	97623	1.194	0.11624	168491	-0.74903	0.77308	110434	-0.40035	0.65555	160365	0.66433	0.25324	112376	0.39775	0.34541	186971	2.1565	0.015521	86054	-0.10328	0.54113	143416	0.82734	0.20402
51497	20	57546263	57580400	94	13	62810	1.1414	0.12686	54321	0.72752	0.23345	101755	0.96724	0.16671	143982	0.09798	0.46097	99892	0.25117	0.40084	170564	-0.37112	0.64473	112912	1.0499	0.14688	162485	-0.12675	0.55043	114618	0.45678	0.32391	190050	2.8939	0.0019026	88161	0.087681	0.46507	142713	-0.16853	0.56692
1522	20	57560242	57592309	77	13	62810	0.51603	0.30292	54321	1.2692	0.10219	103748	1.2541	0.1049	144026	0.46952	0.31935	102668	0.59129	0.27716	170412	-0.3047	0.6197	113025	1.2582	0.10415	162496	0.44489	0.3282	115674	-0.084845	0.53381	190029	3.4096	0.00032531	89036	-0.11107	0.54422	142791	-0.45635	0.67593
81027	20	57584309	57611709	46	10	62810	-1.7655	0.96126	54321	2.2542	0.012092	106049	0.91092	0.18117	144269	-0.26415	0.60417	102919	0.15028	0.44027	171343	-0.33335	0.63057	113646	1.6356	0.050967	163367	0.82092	0.20585	116460	0.26817	0.39429	190398	3.1683	0.00076673	90365	-0.53388	0.70329	143948	0.68357	0.24712
514	20	57593733	57617422	31	9	62810	-1.4857	0.93133	54321	2.1756	0.014791	105912	0.51286	0.30402	144353	-1.6182	0.94719	102312	-0.69298	0.75584	171479	0.22035	0.4128	113875	0.75317	0.22568	163473	0.5017	0.30794	116379	-0.17722	0.57033	190213	2.897	0.0018835	90321	-0.75165	0.77387	144392	1.1889	0.11724
51012	20	57598200	57627901	43	10	62810	-1.2359	0.89175	54321	2	0.022751	105388	0.71618	0.23694	144434	-0.86198	0.80565	103992	-0.68417	0.75307	171121	0.37322	0.35449	114086	0.91062	0.18125	163019	0.11386	0.45467	116808	0.18561	0.42638	189356	2.8562	0.0021439	90647	-0.77113	0.77969	144496	1.048	0.14732
128611	20	57725895	57844168	290	34	62810	0.83195	0.20272	54321	0.72476	0.2343	98617	0.38812	0.34896	143656	-1.5795	0.94288	96943	-0.18947	0.57514	170075	-1.287	0.90095	108879	0.66452	0.25318	162324	1.0399	0.14918	110757	0.54005	0.29458	189389	-0.49436	0.68948	84802	-1.5509	0.93954	143151	0.46045	0.3226
1908	20	57865499	57911047	87	27	62810	0.38194	0.35125	54321	-1.3023	0.90359	96228	-0.88356	0.81153	140105	-0.34977	0.63674	94097	-0.91714	0.82046	155680	-0.38428	0.64962	107120	1.1785	0.11929	147485	-0.078342	0.53122	108855	0.095741	0.46186	173112	0.17724	0.42966	84223	-1.4801	0.93058	139293	-0.80191	0.7887
116154	20	58142564	58432766	829	66	62810	1.7158	0.043099	54321	4.1046	2.0253e-05	98534	-0.52505	0.70023	142397	0.88691	0.18756	96115	-0.22481	0.58894	166790	0.40922	0.34119	119258	0.80892	0.20928	158555	2.0503	0.02017	124913	-0.83151	0.79716	186329	0.25557	0.39914	91334	-0.20136	0.57979	141011	3.1084	0.00094053
10388	20	58428612	58518704	133	6	62810	0.86247	0.19421	54321	0.97802	0.16403	102651	0.18784	0.4255	140419	-0.501	0.69181	91732	0.50425	0.30704	168724	-0.054212	0.52162	126011	1.36	0.086913	159011	-1.513	0.93486	124820	-0.41851	0.66221	185802	-1.0218	0.84655	95709	0.12551	0.45006	140005	0.32661	0.37198
63939	20	58498819	58533735	29	5	62810	1.23	0.10935	54321	1.0999	0.13569	102864	-0.75359	0.77445	139739	-0.28526	0.61228	92089	0.27126	0.3931	165705	-0.43467	0.6681	123480	1.351	0.088354	154429	-0.57738	0.71816	124482	-0.45985	0.67719	182935	-0.99546	0.84024	93423	0.056647	0.47741	137527	0.48558	0.31363
5509	20	58501887	58525352	19	6	62810	1.6113	0.053559	54321	0.58318	0.27989	101845	-0.98658	0.83808	139361	-0.10377	0.54133	92556	0.29366	0.38451	165007	-0.533	0.70298	122932	1.2348	0.10845	156347	-1.5842	0.94342	123793	-0.4829	0.68542	183456	-1.2634	0.89678	93468	0.19384	0.42315	135400	0.57683	0.28203
60437	20	58523471	58598772	135	21	62810	0.83461	0.20197	54321	1.5685	0.058377	97581	0.12462	0.45041	139069	-1.6267	0.9481	93132	-0.0285	0.51137	161698	0.03976	0.48414	117450	0.34596	0.36469	151684	0.26711	0.39469	120304	-0.10817	0.54307	180345	-0.79573	0.78691	88880	-0.81143	0.79144	138893	-0.26647	0.60506
284756	20	58620980	58658008	72	14	62810	1.669	0.047557	54321	2.3737	0.0088064	93026	0.27288	0.39247	142925	0.92162	0.17836	92010	-0.48202	0.68511	165808	0.28429	0.38809	115453	0.60003	0.27424	151727	1.3214	0.093176	120199	0.006321	0.49748	183379	-1.1293	0.87061	81038	0.067771	0.47298	140133	1.7764	0.037835
1002	20	59817482	60525673	2596	228	62810	2.8366	0.0022795	54321	1.7044	0.044158	98285	0.14878	0.44086	142436	-0.032837	0.5131	96071	-0.64031	0.73902	163219	1.0805	0.13996	118386	1.1244	0.13043	155029	-0.18923	0.57505	111326	0.049212	0.48038	181676	1.2359	0.10824	85065	1.7423	0.040727	139130	2.6723	0.0037666
6874	20	60539854	60650866	279	14	62810	0.16549	0.43428	54321	0.61028	0.27084	99888	2.7058	0.003407	142634	-0.13573	0.55398	97491	1.1865	0.1177	159722	2.1865	0.014389	108557	1.1775	0.1195	152356	0.23576	0.40681	112598	0.56632	0.28559	178936	1.3645	0.08621	86479	0.43453	0.33195	140708	0.59864	0.27471
149986	20	60687517	60720434	56	5	62810	-1.2525	0.8948	54321	1.2158	0.11203	88578	1.4425	0.074577	142776	0.81047	0.20883	92245	1.0418	0.14874	165521	0.29006	0.38588	104255	0.42665	0.33482	157067	0.23659	0.40649	99629	-0.0074862	0.50299	183878	-1.791	0.96336	81824	2.2245	0.013057	140280	0.97943	0.16368
5688	20	60701783	60728514	61	6	62810	-0.85617	0.80405	54321	1.2712	0.10183	89211	1.1959	0.11587	143474	0.9807	0.16337	93648	0.89998	0.18407	165297	0.75007	0.22661	105587	0.25971	0.39755	157842	0.38899	0.34864	103372	-0.15515	0.56165	184286	-1.4835	0.93103	82999	2.1261	0.016745	140991	0.92302	0.178
26039	20	60708816	60767566	210	17	62810	-2.4472	0.9928	54321	2.3878	0.0084742	97662	0.25322	0.40005	143955	0.050019	0.48005	97335	1.4735	0.070303	169058	1.152	0.12466	108687	0.47261	0.31825	161502	0.33893	0.36733	109104	-1.1094	0.86638	188360	0.49703	0.30958	85164	2.2281	0.012938	143883	-0.17067	0.56776
26164	20	60748081	60788624	160	27	62810	-3.5504	0.99981	54321	1.8591	0.031506	103087	0.50525	0.30669	143879	-2.3467	0.99053	101166	1.0221	0.15337	170655	-0.036917	0.51472	112160	0.23756	0.40611	162728	-0.25092	0.59906	115439	-1.4943	0.93245	189935	0.76773	0.22132	88159	2.4995	0.0062182	143739	0.64586	0.25919
11255	20	60780017	60805323	70	22	62810	-3.5125	0.99978	54321	1.3237	0.092797	100554	0.2917	0.38526	142009	-1.3346	0.909	98977	-0.41045	0.65926	168877	0.61901	0.26795	110023	-0.3061	0.62024	161018	0.26458	0.39567	112035	-0.60124	0.72616	188734	1.2224	0.11077	86512	1.7726	0.038145	141383	0.80662	0.20994
9885	20	60803541	60881269	182	18	62810	-0.70449	0.75944	54321	0.68469	0.24677	99223	1.7922	0.036554	143683	-0.058517	0.52333	97579	0.3629	0.35834	170278	2.0404	0.020653	108485	-0.81815	0.79337	162675	-1.4593	0.92776	112410	1.2173	0.11175	190055	-0.93096	0.82406	85183	1.2275	0.10981	143053	0.12393	0.45068
11047	20	60867112	60894206	88	18	62810	-0.7125	0.76192	54321	1.3085	0.09536	98459	1.4388	0.0751	142507	-0.74801	0.77277	97853	0.20503	0.41878	166563	1.6448	0.050001	115410	-0.64409	0.74024	159597	-1.2034	0.88558	119047	0.95317	0.17025	185938	-1.1469	0.87428	88355	1.2309	0.10918	140747	0.54295	0.29358
3911	20	60874116	60952368	328	27	62810	0.35176	0.36251	54321	0.57465	0.28277	95890	1.5651	0.05878	143460	-0.3718	0.64498	95084	-0.63646	0.73776	168612	0.75654	0.22466	118411	0.66494	0.25304	160729	-1.7996	0.96404	123166	0.57061	0.28413	187310	-1.1191	0.86845	90033	0.45768	0.32359	141878	1.0342	0.15053
6227	20	60952121	60973576	80	11	62810	0.60707	0.2719	54321	-0.94606	0.82794	99714	1.1192	0.13153	145191	-0.4298	0.66633	99101	-0.10542	0.54198	172133	1.5339	0.062532	123906	-0.02415	0.50963	163841	-0.15574	0.56188	128258	-0.15424	0.56129	190981	-0.47593	0.68294	92706	0.93221	0.17562	145184	0.1268	0.44955
81928	20	60953686	60992339	149	19	62810	0.35812	0.36013	54321	-1.0236	0.847	99850	1.0776	0.1406	144236	-0.020089	0.50801	99377	-0.12834	0.55106	170678	1.9084	0.02817	123071	-0.04696	0.51873	162001	0.39563	0.34619	127219	-0.55861	0.71179	190465	-0.98146	0.83682	93280	0.80092	0.21159	143709	0.50977	0.30511
140893	20	60975293	61012629	141	27	62810	-0.9599	0.83145	54321	-0.44356	0.67132	100767	0.44849	0.3269	144514	0.49027	0.31197	99326	-0.26091	0.60292	171430	2.221	0.013176	122687	-0.5893	0.72217	162740	0.0077192	0.49692	126145	-1.1352	0.87186	191261	-1.7491	0.95986	93957	0.54438	0.29309	143765	1.1412	0.1269
140628	20	61028553	61061026	62	15	62810	2.1311	0.016539	54321	0.025066	0.49	93761	-2.2769	0.9886	133477	1.6304	0.05151	93151	-0.71762	0.7635	138962	-1.5231	0.93614	116350	0.42915	0.33391	129276	-1.7518	0.9601	119289	-0.6382	0.73833	147647	0.39329	0.34705	87283	-0.1148	0.5457	131925	-2.1875	0.98565
128826	20	61137660	61177971	174	15	62810	0.24531	0.40311	54321	1.526	0.063499	99688	2.0707	0.019194	137033	0.11471	0.45434	97436	-1.0849	0.86101	138625	-1.041	0.85107	122538	1.1768	0.11964	131319	0.96095	0.16829	126726	1.1258	0.13012	142923	-0.49602	0.69006	93700	-1.5174	0.93541	136235	0.048823	0.48053
28231	20	61263795	61327137	206	41	62810	0.4419	0.32928	54321	-0.5052	0.69329	99665	0.99032	0.16101	142162	0.36748	0.35663	96426	-0.91926	0.82102	160784	1.2103	0.11307	119904	0.31188	0.37757	153571	-0.23632	0.59341	123335	-0.22474	0.58891	180580	-1.374	0.91528	91213	0.36201	0.35867	137887	-0.30871	0.62123
4923	20	61330189	61404123	244	38	62810	0.13494	0.44633	54321	1.074	0.14141	96122	-0.021359	0.50852	141403	-0.36079	0.64087	92760	-1.2789	0.89954	165800	-0.40555	0.65746	116179	-1.6228	0.94768	157525	0.94453	0.17245	118846	-1.4229	0.92262	184206	-1.3926	0.91812	84288	0.023714	0.49054	139607	1.4761	0.069961
55257	20	61417804	61441945	71	16	62810	-1.2738	0.89863	54321	0.98175	0.16311	96751	0.44054	0.32977	140403	-0.80448	0.78944	94569	0.85037	0.19756	152618	0.86386	0.19383	117316	-0.35793	0.6398	148467	-0.55209	0.70956	118392	-0.67017	0.74863	172940	1.2002	0.11504	84729	-0.42362	0.66408	133584	1.7191	0.042802
11054	20	61426156	61455352	110	22	62810	-1.1147	0.8675	54321	1.588	0.056143	98865	0.33846	0.36751	140699	-0.4925	0.68882	95411	0.50316	0.30743	150668	1.0717	0.14192	120707	-0.65974	0.74529	145511	-0.499	0.69111	122533	-0.80997	0.79102	171538	0.85018	0.19761	85293	-0.19875	0.57877	133639	0.93223	0.17561
1299	20	61438414	61482511	181	35	62810	0.92015	0.17875	54321	0.52214	0.30078	99581	-0.060747	0.52422	140513	1.3472	0.088958	95921	0.24675	0.40255	157295	1.4712	0.070618	121273	-1.5937	0.9445	150727	-0.060914	0.52429	123411	-0.67123	0.74896	176423	0.16295	0.43528	85624	0.14433	0.44262	137735	0.83072	0.20306
10732	20	61462467	61503115	145	18	62810	1.9381	0.026304	54321	-2.4851	0.99352	100146	-0.78649	0.78421	141664	2.0408	0.020634	96698	-0.12617	0.5502	164156	1.1312	0.12899	122340	-1.2073	0.88634	158276	0.11376	0.45471	126862	-0.23941	0.59461	182963	0.30673	0.37953	85613	0.94443	0.17248	141094	0.49295	0.31102
100132911	20	61466476	61487543	65	10	62810	2.2105	0.013534	54321	-3.6428	0.99987	101257	-1.0993	0.86417	141274	1.7989	0.036015	96911	0.2724	0.39266	163538	1.2227	0.11072	123842	-0.72372	0.76538	158211	-0.12193	0.54852	128792	-1.7938	0.96358	182203	0.28507	0.3878	87240	1.0822	0.13958	140238	-0.38666	0.6505
11083	20	61499090	61579304	215	29	62810	0.98886	0.16137	54321	-1.1309	0.87094	102110	-0.22691	0.58975	143909	1.1055	0.13448	99524	0.5944	0.27612	169988	0.24062	0.40493	122471	0.60109	0.27389	161662	1.4416	0.074706	127798	1.2016	0.11475	188535	-1.1654	0.87807	87051	2.6654	0.0038446	143368	1.0446	0.1481
54994	20	61559421	61589827	79	17	62810	0.87476	0.19085	54321	-0.16853	0.56692	102391	0.033658	0.48658	143079	1.017	0.15457	98725	0.87052	0.19201	168705	0.28142	0.3892	120732	0.53405	0.29665	159991	2.3854	0.0085298	124759	1.1017	0.13529	186623	-1.4018	0.91951	87633	2.8869	0.0019453	142167	1.1733	0.12035
63910	20	61573999	61609949	117	26	62810	-0.023313	0.5093	54321	1.5028	0.066447	98934	0.79332	0.2138	142882	0.46141	0.32225	97398	0.27651	0.39108	167604	-0.81205	0.79162	121069	0.19286	0.42353	159399	2.2738	0.01149	124185	1.6812	0.046358	186005	-0.75878	0.77601	85568	2.5322	0.0056678	141517	1.5131	0.06513
128408	20	61627331	61648387	60	18	62810	-1.4593	0.92776	54321	0.48073	0.31535	96953	-1.3538	0.9121	143164	0.24038	0.40502	99154	0.75486	0.22517	170995	-1.5299	0.93698	122648	0.29289	0.3848	162726	0.94951	0.17118	127117	1.6217	0.052435	190312	-2.2536	0.98789	86738	1.4227	0.077406	142739	1.9876	0.023429
54915	20	61816781	61857538	107	14	62810	0.47301	0.3181	54321	-0.1265	0.55033	100597	-0.22903	0.59058	145247	0.87848	0.18984	100832	0.8143	0.20774	170632	1.3936	0.081721	124574	1.7212	0.042605	162810	0.37148	0.35514	115491	0.50057	0.30834	190151	0.58575	0.27902	87284	-0.83918	0.79932	143480	1.5257	0.063539
79444	20	61857235	61881859	122	15	62810	0.4303	0.33349	54321	-0.34612	0.63538	99084	0.036671	0.48537	145703	1.5049	0.066179	99401	-0.23778	0.59397	170986	0.51175	0.30441	123740	0.14627	0.44186	162723	-1.5435	0.93864	115331	0.74991	0.22666	189789	0.23201	0.40826	87054	-0.16478	0.56544	143664	1.5453	0.061138
128414	20	61862136	61895892	190	26	62810	0.65768	0.25537	54321	0.25197	0.40053	98959	-0.018259	0.50728	145238	1.9446	0.025911	98785	-0.23079	0.59126	170299	0.26221	0.39658	123679	0.13092	0.44792	162079	-0.14348	0.55705	114282	0.66354	0.25349	189021	0.16749	0.43349	86527	-0.42407	0.66424	143160	1.6044	0.054313
55738	20	61894137	61931145	106	13	62810	0.6035	0.27309	54321	0.049744	0.48016	98306	-0.056302	0.52245	140771	0.1725	0.43152	98492	2.1377	0.016272	166525	-0.55574	0.71081	121436	0.58861	0.27806	154221	-0.033006	0.51317	111692	0.05971	0.47619	183453	1.254	0.10492	86602	0.58179	0.28035	138979	-0.16498	0.56552
57642	20	61914538	61972285	150	14	62810	-0.97933	0.83629	54321	-0.92296	0.82199	100694	0.11617	0.45376	142088	1.3487	0.088718	97462	1.0522	0.14635	167975	-0.6902	0.75497	122235	-0.1668	0.56624	158665	-1.0637	0.85626	112299	-0.70505	0.75961	187233	1.7008	0.044493	86250	0.44602	0.32779	141536	-1.0936	0.86294
1137	20	61964662	62019487	275	41	62810	1.5308	0.062908	54321	1.4273	0.076745	97865	-0.54483	0.70706	142449	2.5598	0.0052372	95064	1.1715	0.12071	166926	-0.45532	0.67556	119504	-0.229	0.59057	158822	-0.3932	0.65292	110265	0.89863	0.18443	185630	0.23563	0.40686	84012	2.2775	0.011377	140407	0.67535	0.24973
3785	20	62021561	62113993	334	36	62810	0.26889	0.39401	54321	1.1062	0.13432	98955	0.72888	0.23304	142193	0.75407	0.2254	97223	0.20363	0.41932	166743	0.33862	0.36745	118751	0.38925	0.34855	159221	0.52716	0.29904	112114	0.80176	0.21135	186025	0.050167	0.47999	86271	2.349	0.0094129	141034	-0.11351	0.54519
1917	20	62109365	62140668	154	25	62810	0.64207	0.26042	54321	0.16061	0.4362	92596	-0.099849	0.53977	140809	-0.82332	0.79484	90706	0.40448	0.34293	157562	-1.605	0.94575	114669	-0.022502	0.50898	151022	0.17198	0.43172	106195	-0.35648	0.63926	176970	-0.34934	0.63658	80611	0.014987	0.49402	139720	1.6719	0.047274
79144	20	62141426	62163524	84	16	62810	0.62119	0.26724	54321	1.3712	0.085158	92188	-1.0648	0.85651	141381	-0.031585	0.5126	90636	0.35378	0.36175	169197	-1.883	0.97015	114554	-1.1315	0.87108	161245	-0.2565	0.60122	107026	-1.2008	0.88509	188563	-0.49045	0.68809	80039	-0.3395	0.63288	141143	1.0123	0.15571
5753	20	62149766	62178723	98	15	62810	0.020599	0.49178	54321	1.4859	0.068654	90565	-0.44839	0.67307	141400	0.24216	0.40433	89195	0.46321	0.32161	168994	-1.3191	0.90644	113146	-1.339	0.90972	160432	0.14918	0.4407	104881	-1.53	0.93699	187582	0.1819	0.42783	78704	-0.28773	0.61322	140813	0.51603	0.30292
6725	20	62162163	62188857	74	13	62810	0.084134	0.46648	54321	1.5173	0.064593	90533	-0.027856	0.51111	141431	0.27762	0.39065	87075	0.032638	0.48698	168273	-0.23507	0.59292	115420	-0.74328	0.77134	159228	0.067355	0.47315	105986	-2.1121	0.98266	186386	0.47004	0.31916	78558	-0.14984	0.55955	139882	-0.66919	0.74831
79025	20	62174373	62198061	63	18	62810	-0.042933	0.51712	54321	2.3028	0.010646	91939	0.54288	0.29361	137495	0.063863	0.47454	87882	-0.44077	0.67031	161226	0.7162	0.23693	115593	2.1377	0.01627	150404	-2.365	0.99098	105594	0.25684	0.39865	177576	1.0641	0.14365	78665	0.14158	0.44371	135288	-1.2481	0.89401
85441	20	62179439	62215592	111	23	62810	-0.96566	0.83289	54321	2.4685	0.0067847	95487	1.7846	0.037166	139368	-0.0081892	0.50327	91269	0.061884	0.47533	163439	1.0378	0.14969	114758	2.5994	0.00467	154601	-2.05	0.97982	108221	0.41129	0.34043	181827	1.8796	0.03008	81731	0.76581	0.2219	137044	-0.31446	0.62342
26205	20	62208955	62268381	223	22	62810	-3.4189	0.99969	54321	1.0307	0.15134	95815	1.3799	0.083815	142529	0.2691	0.39393	91604	-0.77551	0.78098	168107	0.68084	0.24799	114348	2.6973	0.0034957	160213	-0.52041	0.69861	107653	-0.076954	0.53067	187168	1.9156	0.027707	82915	1.3066	0.095671	141088	-0.38351	0.64933
50861	20	62261058	62294963	121	20	62810	-0.20375	0.58073	54321	0.29301	0.38476	96531	1.0637	0.14374	140953	-0.028466	0.51135	96347	-1.1531	0.87556	165994	0.1409	0.44398	119090	1.6062	0.054111	158420	-0.87891	0.81027	110720	-1.0171	0.84544	185479	0.43478	0.33186	84941	2.5477	0.005421	139908	-1.8059	0.96453
51750	20	62279163	62337606	203	21	62810	0.047151	0.4812	54321	-0.090699	0.53613	94558	0.40823	0.34155	142421	0.35979	0.3595	98058	-1.2194	0.88865	166000	-0.50496	0.69321	123162	1.3243	0.092699	158420	-0.38656	0.65046	112858	-0.66987	0.74853	184557	0.21377	0.41536	85865	3.6196	0.00014752	140581	-0.6138	0.73033
8771	20	62318004	62340051	51	9	62810	-0.11361	0.54523	54321	0.11265	0.45515	85081	-0.1484	0.55899	142360	0.66705	0.25237	95365	-0.7472	0.77253	165722	0.19323	0.42339	120314	0.52693	0.29912	158248	0.074518	0.4703	110018	0.53842	0.29514	183511	0.53226	0.29727	82255	3.5235	0.00021298	140891	0.23222	0.40819
10139	20	62319995	62349365	72	10	62810	-0.5536	0.71007	54321	-0.13042	0.55188	88831	-0.44951	0.67347	143231	0.99504	0.15986	94709	-0.61255	0.72991	167185	0.63011	0.26431	121658	0.43029	0.33349	159412	-0.087005	0.53467	111372	0.61867	0.26807	184813	0.42607	0.33503	83534	3.9024	4.7627e-05	141763	0.26542	0.39534
84619	20	62328727	62377494	110	8	62810	-0.7014	0.75847	54321	-0.73915	0.77009	92093	-0.33053	0.6295	144223	1.1753	0.11994	94625	-0.30205	0.61869	168298	1.0385	0.14951	121430	0.49864	0.30901	160168	-0.5992	0.72548	111408	0.74943	0.2268	187070	0.43279	0.33258	83718	3.9738	3.537e-05	142823	0.013923	0.49445
54923	20	62357480	62380460	58	8	62810	-0.8893	0.81308	54321	-0.71675	0.76324	97164	0.55616	0.28905	143569	0.93195	0.17568	96976	0.3682	0.35636	166282	1.6308	0.05147	121600	0.53486	0.29637	158528	-1.3118	0.90521	111546	0.75477	0.22519	185768	0.20918	0.41715	84308	3.7379	9.2791e-05	142751	-0.15129	0.56013
56731	20	62361211	62385403	68	10	62810	-0.92232	0.82182	54321	-1.2404	0.89259	98582	0.70276	0.2411	143890	0.82338	0.20515	97938	0.46156	0.3222	167145	1.708	0.04382	122436	0.628	0.265	159349	-0.81512	0.7925	112288	0.97673	0.16435	186662	0.083318	0.4668	85046	3.6786	0.00011726	143176	-0.12699	0.55053
140685	20	62365021	62473731	411	22	62810	-0.54889	0.70846	54321	-0.017775	0.50709	100520	0.51721	0.3025	145030	0.9723	0.16545	98524	0.64167	0.26054	171525	2.0087	0.022285	121502	0.83268	0.20251	163301	-1.2434	0.89313	113487	0.777	0.21858	190592	-0.58088	0.71934	86074	2.5222	0.0058317	144675	1.7753	0.037921
140701	20	62482566	62504341	44	8	62810	1.4121	0.078954	54321	0.24249	0.4042	90471	-0.088959	0.53544	139896	0.11633	0.4537	86831	-0.14766	0.55869	164840	-0.7874	0.78448	107258	0.99902	0.15889	157954	-0.53301	0.70299	104132	0.18889	0.42509	185368	0.44229	0.32914	79332	1.1442	0.12627	138717	1.0295	0.15163
7165	20	62486581	62532898	100	16	62810	1.5669	0.058569	54321	0.50286	0.30753	96645	-0.41674	0.66157	142465	0.37446	0.35403	93534	-0.031902	0.51272	166500	-0.88556	0.81207	115694	0.38737	0.34924	159616	-2.3279	0.99004	108735	0.13096	0.44791	185430	-1.1967	0.88429	82399	0.20378	0.41926	141193	1.0327	0.15087
80331	20	62516455	62577384	172	19	62810	1.4424	0.0746	54321	0.42914	0.33391	98561	-0.82018	0.79394	143263	1.0879	0.13833	94095	-0.6059	0.72771	166346	-0.74305	0.77127	118731	0.14041	0.44417	159323	-2.2877	0.98892	111319	-1.0431	0.85156	185277	-1.1547	0.87589	83631	-0.18416	0.57306	141977	0.50446	0.30697
54963	20	62561182	62597800	85	18	62810	-0.27299	0.60757	54321	-0.78946	0.78508	99667	0.31005	0.37826	140747	-0.2571	0.60145	95309	-0.30225	0.61877	154693	-0.83094	0.797	120110	-0.13056	0.55194	149099	-0.41955	0.66259	112189	-0.123	0.54895	173991	0.29798	0.38286	85584	-0.5501	0.70887	129448	0.43766	0.33082
57473	20	62578057	62611223	89	14	62810	0.85378	0.19661	54321	-0.74754	0.77263	100271	0.64157	0.26058	143165	-0.82674	0.79581	95256	2.1197	0.017014	155228	-0.26241	0.6035	121484	0.11514	0.45417	149404	0.33997	0.36694	111650	0.54168	0.29402	174470	0.49656	0.30975	85457	-0.20737	0.58214	129298	0.24675	0.40255
140700	20	62595466	62621182	66	10	62810	1.4323	0.076024	54321	-0.19556	0.57752	99202	0.010108	0.49597	146100	-0.57566	0.71758	97335	2.68	0.003681	162333	-0.46719	0.67982	120570	-0.43639	0.66872	155407	0.19321	0.4234	110542	0.27047	0.3934	181222	0.27101	0.39319	85170	0.15947	0.43665	135854	0.2874	0.3869
24148	20	62602417	62674453	136	11	62810	1.5665	0.058618	54321	-0.025327	0.5101	98714	-0.44396	0.67146	145556	-0.31226	0.62258	97629	2.7192	0.0032721	170669	-0.34572	0.63522	120820	-0.48563	0.68639	162851	0.3857	0.34986	110513	0.21028	0.41672	189781	0.22768	0.40995	85249	0.59355	0.27641	144959	0.64825	0.25841
54345	20	62669079	62690979	43	11	62810	0.97631	0.16446	54321	-0.60641	0.72788	98600	0.16657	0.43386	141961	-0.33907	0.63272	96734	1.066	0.1432	163464	-0.75703	0.77548	119619	0.55265	0.29025	155028	1.5089	0.065668	110487	1.2655	0.10285	181050	0.72054	0.23559	83886	-0.015294	0.5061	136586	0.044424	0.48228
6919	20	62678439	62713700	82	19	62810	-0.22364	0.58848	54321	1.5236	0.063806	99985	-0.13971	0.55556	141784	0.78559	0.21605	97122	0.067515	0.47309	165569	-0.88957	0.81315	122256	-0.21392	0.5847	157361	1.2875	0.098962	113830	0.37871	0.35245	183522	0.92846	0.17659	86254	-0.78881	0.78489	139130	-0.044287	0.51766
10287	20	62694534	62721356	54	12	62810	0.46694	0.32027	54321	1.9941	0.023071	98116	-0.21438	0.58487	141767	1.0568	0.14529	93777	-0.21511	0.58516	162986	-0.052271	0.52084	123254	-0.838	0.79899	155709	1.2442	0.10671	113368	-0.20603	0.58162	181616	1.5661	0.05866	87016	-1.3191	0.90643	137623	0.23915	0.40549
4987	20	62701451	62741996	91	15	62810	2.1283	0.016658	54321	2.0738	0.019051	100058	-0.12776	0.55083	140611	1.044	0.14824	95826	-0.038977	0.51555	160599	-0.39599	0.65394	122122	-0.47578	0.68288	153508	1.4592	0.072257	113110	0.43838	0.33055	179211	2.3403	0.0096335	87511	-0.52379	0.69979	136637	0.2143	0.41516
198437	20	62704729	62725712	36	9	62810	1.3886	0.082472	54321	2.2273	0.012964	96405	0.063984	0.47449	140818	0.89153	0.18632	90666	-0.78637	0.78418	160013	0.091962	0.46336	119191	-0.27871	0.60977	152858	1.6673	0.047725	110093	0.42452	0.33559	178625	2.0376	0.020793	85800	-0.94781	0.82839	134447	0.17739	0.4296
2832	20	62727183	62748184	65	9	62810	2.5796	0.0049455	54321	1.8267	0.03387	103004	0.11945	0.45246	140983	1.5756	0.057558	98905	-0.18181	0.57214	160141	-1.1752	0.88005	123035	-0.1672	0.5664	153108	1.5071	0.065895	114980	0.77556	0.21901	178941	2.2189	0.013245	88267	-0.27531	0.60846	137494	0.18717	0.42576
4661	20	62785827	62883606	259	38	62810	0.63002	0.26434	54321	0.61082	0.27066	97137	1.0652	0.14338	140228	1.1055	0.13448	95885	0.091384	0.46359	155181	1.4045	0.080089	119795	1.1165	0.13209	147594	0.85423	0.19649	110914	-0.16821	0.56679	172186	1.0936	0.13707	83971	1.1449	0.12612	131216	0.17636	0.43001
55251	20	62877048	62917583	109	14	62810	0.69846	0.24245	54321	-0.014404	0.50575	95586	1.215	0.11218	130622	-0.27727	0.60921	92937	-0.10289	0.54098	137746	1.8876	0.029536	117287	0.49335	0.31088	133140	-0.1846	0.57323	107851	0.18886	0.4251	155659	1.6451	0.049975	81200	-0.29766	0.61702	113472	-0.0099226	0.50396
149998	21	15470784	15593361	424	21	62810	-1.0502	0.85318	54321	-0.09255	0.53687	100964	1.0826	0.13948	145184	-0.31236	0.62262	100193	2.4674	0.0068046	171631	-0.27017	0.60649	125347	1.1307	0.12909	163482	-1.0385	0.85048	115263	-1.2267	0.89002	190780	0.23143	0.40849	87406	1.0093	0.15641	144199	0.04177	0.48334
54033	21	15578466	15610693	160	16	62810	-0.29868	0.61741	54321	0.58027	0.28087	103520	-0.93938	0.82623	146243	1.5028	0.066445	102439	1.3135	0.0945	173851	1.6913	0.04539	126443	1.4152	0.078511	165331	1.9219	0.027309	118166	-0.25264	0.59973	192661	2.0538	0.019998	89333	0.37901	0.35234	146450	0.51384	0.30368
6782	21	15733436	15765509	104	16	62810	1.6435	0.050135	54321	0.20959	0.41699	100429	-0.42199	0.66348	146009	-1.4143	0.92136	100416	0.7373	0.23047	172653	1.2862	0.09918	125497	-1.8115	0.96497	163941	1.103	0.13502	115103	-0.3133	0.62297	191385	0.22898	0.40944	87465	-0.074805	0.52982	144918	0.19698	0.42192
64092	21	15847549	15965723	334	38	62810	1.8243	0.034053	54321	0.34895	0.36356	97946	-2.1645	0.98479	144260	0.58165	0.2804	95633	-1.8166	0.96536	168290	2.0877	0.018412	119552	-0.50888	0.69458	159112	-0.22912	0.59061	108754	1.2124	0.11267	186597	-0.71653	0.76317	83792	0.90095	0.18381	142392	0.88285	0.18866
388813	21	15954484	16025428	200	28	62810	-0.59391	0.72372	54321	-0.14864	0.55908	95609	-0.052623	0.52098	142341	-0.37338	0.64557	95335	0.28151	0.38916	164372	0.84148	0.20004	115721	-0.32912	0.62897	154422	0.70998	0.23886	109208	1.6601	0.04845	181905	-0.57489	0.71732	82282	0.53777	0.29537	138782	1.7242	0.042339
8204	21	16323556	16448224	211	30	62810	1.0204	0.15378	54321	0.93285	0.17545	99193	0.38826	0.34891	143492	-0.23114	0.5914	98151	1.9635	0.024792	167984	0.56006	0.28772	121908	0.93346	0.17529	160405	0.59151	0.27709	112439	1.2767	0.10085	187656	0.82895	0.20357	85371	-0.15955	0.56338	142348	0.99247	0.16048
29761	21	17092327	17262377	250	12	62810	0.15194	0.43962	54321	-0.80433	0.7894	99629	-1.9715	0.97566	144763	-0.51874	0.69803	96263	-0.18958	0.57518	170065	0.059147	0.47642	109250	0.14331	0.44302	162561	-0.89008	0.81329	113412	-1.0079	0.84325	189223	-1.2704	0.89802	85525	0.70846	0.23933	144332	-0.75364	0.77447
1525	21	18875224	18975897	196	22	62810	1.62	0.052613	54321	0.55717	0.28871	99247	1.3882	0.082543	143277	-0.25867	0.60205	97115	0.72517	0.23417	167820	0.6254	0.26586	120658	-0.39415	0.65327	159524	-1.7252	0.95775	110748	1.5193	0.06435	186905	-0.52049	0.69864	84319	0.10763	0.45714	141209	0.13168	0.44762
10950	21	18955968	18995268	52	10	62810	1.3496	0.088575	54321	1.8795	0.030085	102778	0.70374	0.2408	145553	-1.1328	0.87134	97643	-1.8837	0.9702	172284	1.9109	0.028008	125939	0.14639	0.44181	163326	-1.6607	0.95162	114309	-1.4483	0.92623	191991	-0.25335	0.6	87416	1.2294	0.10947	144415	-0.48391	0.68577
54149	21	19151284	19201703	77	10	62810	1.2067	0.11378	54321	-0.097572	0.53886	96896	-0.3524	0.63773	144812	0.61146	0.27045	95974	0.042639	0.48299	171371	-2.3912	0.9916	122739	-1.799	0.96399	163161	1.2867	0.099101	112708	0.3622	0.3586	190110	0.51915	0.30183	85278	-0.54568	0.70736	145006	1.6106	0.053634
140578	21	19390190	19649687	677	81	62810	-0.47257	0.68174	54321	1.697	0.044852	95923	-0.99532	0.84021	143570	-0.0052394	0.50209	94991	-0.51143	0.69548	164715	0.065003	0.47409	118260	-1.2508	0.8945	156694	-1.977	0.97598	109807	-1.8515	0.96795	183501	0.33071	0.37043	83954	-0.66534	0.74708	139816	-0.5625	0.71311
5651	21	19631433	19785970	405	61	62810	0.37849	0.35253	54321	0.43958	0.33012	100974	0.40652	0.34218	141004	-0.90469	0.81719	98497	0.75807	0.22421	162617	0.54753	0.29201	122657	-0.12467	0.54961	154287	-0.31665	0.62424	113263	-3.5613	0.99982	180516	0.90819	0.18189	86326	-0.76951	0.77921	138433	-0.25234	0.59961
4685	21	22360633	22923892	1512	92	62810	2.8021	0.0025388	54321	2.2155	0.013361	100765	0.43716	0.331	144550	0.94433	0.1725	98518	-0.9025	0.8166	169500	0.94604	0.17207	122926	0.17205	0.4317	161468	1.3349	0.090961	114420	2.8796	0.0019909	188099	0.42099	0.33688	87240	2.2965	0.010823	143126	-0.45206	0.67439
54148	21	26947968	26989801	127	8	62810	-0.4106	0.65932	54321	1.2331	0.10876	97595	0.30304	0.38093	146692	-0.12307	0.54897	98296	0.66459	0.25316	172059	0.67132	0.25101	121896	-0.014015	0.50559	163711	-1.2505	0.89445	122881	-0.066428	0.52648	190603	0.092044	0.46333	92346	-0.53565	0.7039	144573	1.2793	0.10039
58494	21	27001594	27099874	231	27	62810	-0.19447	0.5771	54321	2.9744	0.0014676	97801	0.13301	0.44709	146837	0.48405	0.31417	97867	1.1186	0.13165	174168	0.7381	0.23023	124382	-0.33245	0.63022	165832	0.25936	0.39768	127531	1.0622	0.14407	193495	-1.5559	0.94013	93644	0.81173	0.20847	146932	1.1038	0.13485
522	21	27086791	27117965	43	10	62810	0.40189	0.34388	54321	1.5211	0.064119	99750	0.048168	0.48079	146228	0.1009	0.45981	97055	-0.17587	0.5698	174337	0.36914	0.35601	122005	-1.6386	0.94935	165661	0.60877	0.27134	125965	0.2196	0.41309	192807	-0.23063	0.5912	93234	-0.14176	0.55636	146769	1.3334	0.091206
2551	21	27097258	27154771	79	11	62810	-0.17201	0.56829	54321	1.3147	0.094311	98184	-0.16753	0.56652	145796	-0.18319	0.57267	97934	-0.55899	0.71192	174143	0.047154	0.4812	121858	-1.4951	0.93256	165503	0.70075	0.24173	126046	0.13918	0.44465	192962	-0.061993	0.52472	93346	-0.00047487	0.50019	146295	1.5868	0.056285
351	21	27242861	27553446	702	57	62810	0.57939	0.28116	54321	-0.083103	0.53312	98982	-0.16372	0.56502	144818	-1.0527	0.85375	97682	-0.099273	0.53954	169727	-0.50178	0.69209	121160	-1.1433	0.87354	161812	0.20488	0.41883	125793	0.71261	0.23804	188827	0.85219	0.19706	87484	-0.37021	0.64439	142267	-0.94127	0.82672
100996571	21	27755954	27951571	476	92	62810	0.34667	0.36442	54321	1.356	0.087545	96495	1.2854	0.099333	141962	0.43916	0.33027	94489	0.21935	0.41319	159166	-0.3285	0.62873	117411	0.93523	0.17484	151405	2.6782	0.0037007	121018	0.71622	0.23693	177305	0.79135	0.21437	84266	-0.0091112	0.50363	136894	-0.24819	0.59801
116159	21	27828528	27955603	327	51	62810	-0.40358	0.65674	54321	-0.29439	0.61577	97476	1.6983	0.044725	142205	0.73194	0.2321	95652	-0.025885	0.51033	163201	-1.5971	0.94488	118641	1.2615	0.10356	155369	2.3395	0.0096557	122470	1.2787	0.1005	182277	0.80897	0.20927	85180	-0.46862	0.68033	139227	-0.12607	0.55016
9510	21	28198606	28227728	87	21	62810	1.3581	0.087222	54321	0.6471	0.25878	98152	-1.2052	0.88593	143406	1.625	0.052085	97056	-1.1883	0.88265	155562	-0.84456	0.80082	120437	-0.43481	0.66815	149729	0.67019	0.25137	112409	-0.32182	0.6262	174884	-0.17253	0.56849	86091	0.098602	0.46073	139839	1.0453	0.14795
11096	21	28280231	28349439	184	20	62810	0.98369	0.16263	54321	0.35796	0.36019	100748	-0.69893	0.7577	142314	-0.50296	0.69251	100195	0.67264	0.25059	168215	-0.024106	0.50962	125586	0.46026	0.32266	159411	0.20121	0.42027	114041	0.18165	0.42793	186391	0.25247	0.40034	87660	0.50165	0.30796	140283	-0.44604	0.67221
29104	21	30234513	30267695	141	12	62810	0.98987	0.16112	54321	1.4401	0.074921	95943	0.66486	0.25307	146719	-0.32385	0.62697	99295	-0.65299	0.74312	172344	1.8221	0.03422	122141	-0.2193	0.58679	163360	-0.89374	0.81427	127642	0.31581	0.37607	190043	0.85159	0.19722	93473	0.65383	0.25661	145309	2.8366	0.00228
26046	21	30290466	30375277	147	19	62810	1.1821	0.11859	54321	1.6089	0.053824	96468	0.09194	0.46337	147129	-1.6139	0.94672	99442	-0.60501	0.72741	174343	0.90464	0.18283	123436	-0.086632	0.53452	165976	-0.62513	0.73406	127018	0.50474	0.30687	193401	0.97508	0.16476	93679	0.52755	0.29891	146653	2.4377	0.0073903
10069	21	30368080	30401685	55	9	62810	0.90477	0.18279	54321	1.5749	0.057638	90612	0.84225	0.19982	147161	-1.8337	0.96665	95987	0.27369	0.39216	172884	0.20916	0.41716	119465	0.49718	0.30953	164450	-0.4618	0.67789	125122	0.7319	0.23212	191595	0.8581	0.19542	89201	0.34847	0.36374	145676	1.9627	0.024842
10600	21	30386938	30436809	60	12	62810	0.4555	0.32437	54321	0.95018	0.17101	93581	0.49893	0.30891	146381	-2.0513	0.97988	97451	0.64196	0.26045	173211	0.016366	0.49347	121076	0.17011	0.43246	164688	0.074297	0.47039	125767	1.198	0.11546	192239	1.0973	0.13626	90866	0.46497	0.32098	145185	1.9227	0.027256
10694	21	30418647	30456010	50	11	62810	0.33491	0.36885	54321	1.174	0.1202	98310	0.012582	0.49498	146562	-2.4868	0.99356	97621	0.089433	0.46437	173544	0.0067882	0.49729	121467	0.14321	0.44306	165101	0.47203	0.31845	124357	0.87346	0.19121	192666	1.0371	0.14985	92016	0.43779	0.33077	145481	1.6159	0.053054
56911	21	30439659	30558210	319	18	62810	0.62303	0.26663	54321	1.826	0.033929	100147	0.6914	0.24466	147160	-2.9642	0.99848	100594	-1.001	0.84158	173830	0.11771	0.45315	124453	0.86378	0.19385	165267	-0.40215	0.65621	128362	0.76558	0.22196	192702	0.50865	0.3055	94233	0.73608	0.23084	146050	1.3559	0.087562
571	21	30661151	30744257	65	7	62810	0.75873	0.22401	54321	2.4229	0.0076994	101452	0.74198	0.22905	145863	-0.61664	0.73126	99910	-1.1597	0.87692	173072	-0.97421	0.83502	123396	-0.49473	0.6896	164328	-0.022284	0.50889	126978	0.40231	0.34373	192159	-0.79362	0.78629	93616	0.028301	0.48871	144640	0.52418	0.30008
2897	21	30899254	31322282	1024	53	62810	-0.0064914	0.50259	54321	1.1523	0.12459	99804	-0.97378	0.83492	145473	-1.7084	0.95622	99064	1.8195	0.034421	171950	-0.56602	0.71431	123348	-1.1246	0.86963	163646	-2.4198	0.99224	126444	-1.2598	0.89613	190882	0.11479	0.45431	86565	1.7616	0.039065	144874	1.2698	0.10207
26285	21	31528241	31548971	67	6	62810	-2.2072	0.98635	54321	1.1175	0.13189	89792	-0.46548	0.67921	145795	0.52994	0.29808	87873	0.024621	0.49018	172805	0.81434	0.20772	110332	-0.14318	0.55693	164660	0.54788	0.29189	104094	-1.3548	0.91226	191563	-1.1468	0.87427	77340	0.34977	0.36326	145848	-0.11742	0.54674
9073	21	31576324	31598469	53	16	62810	-0.84449	0.8008	54321	-0.024198	0.50965	95328	0.037844	0.48491	145013	0.70511	0.24037	98818	0.33262	0.36971	170052	-0.8018	0.78867	118669	0.60415	0.27287	162989	0.65029	0.25775	114420	0.86777	0.19276	190299	-0.31757	0.62459	86928	-0.8773	0.80984	143726	0.28056	0.38952
643803	21	31643627	31665276	65	11	62810	-0.6857	0.75355	54321	0.39409	0.34676	91420	-0.61016	0.72912	145649	0.31529	0.37627	90732	-0.327	0.62817	170510	-0.97177	0.83442	111115	0.90047	0.18393	161845	1.2505	0.10555	111980	0.22313	0.41172	188888	-0.53832	0.70482	85473	-0.58568	0.72096	143912	-0.061904	0.52468
100131902	21	31651463	31671832	66	13	62810	-0.78025	0.78238	54321	0.040709	0.48376	92428	-0.25022	0.59879	145612	0.094544	0.46234	93063	-0.35285	0.6379	171073	-0.95944	0.83133	114026	0.34174	0.36627	162484	1.2262	0.11006	111427	0.043154	0.48279	189338	-0.41299	0.66019	85076	-0.4974	0.69055	144453	-0.52338	0.69964
388818	21	31681449	31702607	127	13	62810	0.05829	0.47676	54321	0.57325	0.28324	101558	-0.090023	0.53587	144592	0.12087	0.4519	99919	0.49545	0.31014	170194	-0.67276	0.74945	123666	1.4747	0.070147	162019	0.64731	0.25872	115125	1.0599	0.1446	189303	-0.1118	0.54451	86669	-0.25904	0.6022	144051	-0.77586	0.78108
643812	21	31699331	31720012	86	11	62810	-0.081048	0.5323	54321	0.50406	0.30711	100284	-0.96241	0.83208	143995	0.38917	0.34858	99912	0.021752	0.49132	170016	-0.04085	0.51629	124767	0.54933	0.29139	161228	1.3885	0.08249	112979	0.13957	0.4445	189417	0.31482	0.37645	87000	-0.23967	0.59471	143540	-1.1673	0.87846
337963	21	31710717	31730924	73	10	62810	-0.4117	0.65972	54321	0.50115	0.30813	98701	-2.2781	0.98864	143432	0.43613	0.33137	96798	-0.040496	0.51615	169307	0.013246	0.49472	122081	0.32481	0.37266	159908	1.3888	0.082441	110338	-0.21713	0.58595	188168	0.39686	0.34573	85480	-0.1608	0.56387	142705	-0.58884	0.72202
337959	21	31733709	31754557	51	11	62810	-0.58356	0.72024	54321	0.2517	0.40063	95873	-1.7317	0.95833	142671	0.54103	0.29424	93259	-0.20404	0.58084	167999	-0.12413	0.5494	117795	0.18736	0.42569	158827	1.0291	0.15171	107061	-0.85516	0.80377	186438	0.05957	0.47625	80990	-0.6211	0.73273	141448	0.92035	0.17869
140258	21	31758392	31779140	27	5	62810	0.02907	0.4884	54321	1.3114	0.094859	100500	-0.028262	0.51127	144833	1.0569	0.14528	99014	0.33438	0.36905	168860	-2.0085	0.97771	126671	1.7038	0.04421	160416	-0.0039379	0.50157	117835	0.80647	0.20999	187990	0.79263	0.214	90061	-0.501	0.69181	140035	0.3237	0.37308
337960	21	31787711	31808230	46	5	62810	0.081092	0.46768	54321	1.7557	0.039568	100443	0.46432	0.32121	143933	1.1152	0.13238	100938	0.29982	0.38216	168786	-1.4532	0.92692	124465	1.4081	0.07955	161283	-0.30579	0.62012	117998	1.6639	0.048066	188795	0.74729	0.22744	89541	0.56564	0.28582	140700	-0.96189	0.83195
284827	21	31792594	31813076	49	5	62810	0.090364	0.464	54321	1.8067	0.035404	101820	0.6089	0.27129	144509	1.1116	0.13316	102559	0.34883	0.36361	169409	-1.2547	0.89521	124326	1.2236	0.11055	161504	-0.053083	0.52117	118237	1.7712	0.038262	188996	0.71635	0.23689	90232	0.72099	0.23546	141270	-0.71957	0.76411
254950	21	31802646	31823098	54	3	62810	-0.021862	0.50872	54321	1.8238	0.034092	104417	0.63793	0.26176	144961	1.096	0.13653	103255	0.25737	0.39845	168894	-1.0932	0.86285	124335	1.0886	0.13816	161140	0.063166	0.47482	118135	1.834	0.033328	188450	0.82115	0.20578	90381	0.69382	0.2439	141975	-0.51008	0.695
337882	21	31842364	31862636	29	3	62810	-0.029302	0.51169	54321	1.7318	0.041658	101188	0.64758	0.25863	144419	1.1922	0.11658	98725	-0.03756	0.51498	167382	-2.0361	0.97913	121317	0.99809	0.15912	159791	0.11669	0.45355	115594	1.7855	0.037093	187145	0.8686	0.19253	86649	0.58001	0.28095	141177	-2.1771	0.98526
337969	21	31849509	31869667	24	3	62810	-0.15333	0.56093	54321	1.7199	0.042725	100966	0.75662	0.22464	143826	1.2644	0.10305	99433	-0.090967	0.53624	166243	-2.3587	0.99083	122967	1.0117	0.15584	158697	0.15924	0.43674	115837	1.8739	0.030473	186101	0.51181	0.30439	86923	0.64357	0.25993	140659	-1.7866	0.963
337970	21	31853782	31874275	29	4	62810	0.11627	0.45372	54321	1.721	0.042621	102004	0.76317	0.22268	143542	1.2605	0.10374	100018	0.048452	0.48068	166205	-2.4184	0.99221	123755	1.081	0.13986	158600	0.1182	0.45296	116570	1.808	0.035306	186203	0.39326	0.34706	87683	0.68349	0.24715	140343	-1.6854	0.95405
337971	21	31859174	31879428	26	3	62810	0.28801	0.38667	54321	1.7773	0.037757	104312	0.8658	0.1933	143429	1.2059	0.11393	101296	0.18827	0.42533	165774	-2.4997	0.99378	123451	1.0852	0.13891	158172	0.0523	0.47914	116333	1.7018	0.044394	185782	0.36989	0.35573	88650	0.6997	0.24206	139929	-1.6332	0.94879
337972	21	31864190	31884408	28	3	62810	0.55579	0.28918	54321	1.6803	0.046453	104927	1.0078	0.15678	143398	1.2236	0.11056	101393	0.25216	0.40046	165781	-2.0986	0.98207	123529	0.94525	0.17226	158070	-0.060937	0.5243	116586	1.7107	0.043569	185702	0.14899	0.44078	88942	0.61836	0.26817	139507	-1.5895	0.94403
337973	21	31903854	31924181	31	3	62810	-0.0049303	0.50197	54321	1.2002	0.11502	107042	0.75864	0.22403	145496	0.58285	0.28	102924	0.053202	0.47879	170975	-1.9687	0.97551	126126	1.0237	0.15299	163092	-0.6031	0.72678	117876	1.2922	0.098151	190190	0.53896	0.29496	90174	-0.32248	0.62645	142767	-2.0903	0.9817
337974	21	31923417	31943608	52	6	62810	0.524	0.30014	54321	1.2311	0.10915	103751	0.66777	0.25214	145352	0.17306	0.4313	101606	0.26005	0.39741	173003	-2.4182	0.9922	126154	1.1057	0.13442	165148	-0.31435	0.62337	117607	1.2962	0.097461	192316	0.38138	0.35146	88943	0.061578	0.47545	144598	-1.7867	0.96301
100288287	21	31952424	31972716	22	5	62810	0.7796	0.21781	54321	1.2023	0.11463	101824	0.79142	0.21435	143844	0.26735	0.3946	101895	0.36993	0.35572	170406	-1.9348	0.97349	126823	0.91882	0.17909	162381	-0.56179	0.71287	117495	1.6938	0.045148	189738	0.30453	0.38036	88875	0.26429	0.39578	141964	-1.2488	0.89413
337968	21	31954759	31975374	30	7	62810	0.95965	0.16862	54321	1.2664	0.10269	101033	1.171	0.1208	143900	0.17815	0.4293	101211	0.32405	0.37295	168764	-1.8679	0.96911	126109	1.1865	0.11771	160844	-0.42508	0.66461	117065	2.1089	0.017475	187217	0.28242	0.38881	88526	0.43505	0.33176	142027	-0.26934	0.60617
337967	21	31961005	31981193	29	5	62810	1.2086	0.11341	54321	1.5559	0.059865	101585	1.6052	0.054222	143603	0.17074	0.43221	101105	0.25519	0.39929	168366	-1.5422	0.93848	125407	1.4417	0.074691	160554	-0.42953	0.66623	116881	2.2869	0.0111	187036	0.23083	0.40872	88824	0.24502	0.40322	141491	0.54602	0.29252
337979	21	31963440	31983586	32	5	62810	1.2444	0.10667	54321	1.5254	0.063574	101871	1.6563	0.048834	143535	0.21616	0.41443	101018	0.23855	0.40573	168182	-1.422	0.92248	125026	1.3712	0.085155	160415	-0.4378	0.66923	116662	2.3767	0.0087346	187010	0.19812	0.42147	88977	0.19724	0.42182	141166	0.51195	0.30434
337966	21	31976005	31996223	25	3	62810	1.1335	0.12849	54321	1.6304	0.051508	103666	1.7006	0.044507	143807	0.14679	0.44165	101406	0.54519	0.29281	166876	-1.4612	0.92802	123959	1.5047	0.066198	159251	-0.35167	0.63746	116306	2.1382	0.016249	185459	0.53054	0.29787	89349	0.089314	0.46442	139768	0.90954	0.18153
337975	21	31978774	31998944	28	4	62810	1.0527	0.14624	54321	1.5468	0.060953	102913	1.6523	0.049237	143315	0.041748	0.48335	100589	0.41032	0.34079	166623	-1.2312	0.89087	122709	1.4283	0.076601	159118	-0.25497	0.60063	115493	2.2005	0.013884	185451	0.56089	0.28744	89257	0.20873	0.41733	139538	0.75812	0.22419
337976	21	31997583	32017780	30	5	62810	0.89461	0.1855	54321	1.4424	0.074597	102625	1.6039	0.054372	143553	-0.1012	0.5403	99676	0.36944	0.3559	167760	-0.82466	0.79522	119916	1.4491	0.07365	160370	-0.03387	0.51351	114532	2.2303	0.012863	187310	0.49713	0.30955	89359	0.32952	0.37088	141605	0.36868	0.35618
337985	21	32005183	32025455	32	4	62810	1.1478	0.12553	54321	1.5868	0.056281	102757	1.6896	0.045551	143780	0.13143	0.44772	99847	0.42713	0.33464	166367	-1.1002	0.86439	120754	1.4233	0.077331	159032	-0.12545	0.54992	114599	2.2912	0.010976	185751	0.51542	0.30313	88813	-0.0032479	0.5013	139921	0.50598	0.30643
100288323	21	32080843	32101095	87	5	62810	1.3952	0.081485	54321	1.6183	0.052803	94527	1.3433	0.089595	139785	0.86521	0.19346	86311	0.6244	0.26618	162439	-0.19219	0.5762	116973	0.19492	0.42273	155529	0.82016	0.20606	112307	1.8279	0.033779	183267	2.047	0.02033	80229	-0.95411	0.82999	136149	-1.1843	0.88185
337978	21	32109269	32129520	40	3	62810	0.74787	0.22727	54321	0.11079	0.45589	78730	-0.052685	0.52101	139829	0.4211	0.33684	76458	0.90403	0.18299	163341	-0.59499	0.72408	116346	0.67305	0.25046	156562	0.91441	0.18025	108084	0.93072	0.176	183780	2.4855	0.0064688	69918	-0.50049	0.69164	136784	-0.4626	0.67818
337977	21	32117457	32137696	28	3	62810	0.87226	0.19153	54321	0.22083	0.41261	78470	-0.15411	0.56124	139904	0.3823	0.35112	76227	0.85098	0.19739	163423	-0.58698	0.72139	116426	0.84065	0.20027	156517	0.93696	0.17439	108507	0.52748	0.29893	183874	2.4973	0.006257	69690	-0.40753	0.65819	136885	-0.50344	0.69267
337879	21	32175015	32195570	53	7	62810	1.8419	0.032744	54321	2.2626	0.011829	102051	0.22359	0.41154	145781	0.063689	0.47461	99953	1.9271	0.026984	171009	0.011345	0.49547	125199	1.1371	0.12774	162712	1.4981	0.067048	117480	1.2829	0.099765	190024	-2.306	0.98945	87205	-0.78657	0.78423	144177	-0.91836	0.82078
337878	21	32191357	32212051	74	9	62810	0.84697	0.19851	54321	1.8028	0.035707	103799	-0.0077989	0.50311	145554	-0.16868	0.56698	100758	1.4794	0.069519	171673	-0.59853	0.72526	125603	0.91535	0.18	163545	0.50541	0.30663	118441	0.98498	0.16232	190803	-1.2879	0.9011	87966	-0.65153	0.74265	145341	-0.9103	0.81867
337880	21	32242963	32263874	34	8	62810	1.4648	0.07149	54321	0.51785	0.30228	101364	-0.54208	0.70612	141680	-0.17975	0.57133	91842	-1.6174	0.94711	165859	1.0102	0.1562	117700	0.3785	0.35253	142017	1.3386	0.090346	113287	1.6439	0.050102	185489	-0.11779	0.54688	86769	-0.26245	0.60351	141349	0.69065	0.24489
728299	21	32400478	32420795	25	7	62810	-1.7013	0.95556	54321	-1.487	0.9315	89923	0.62001	0.26762	138170	-0.25477	0.60055	89315	-0.4757	0.68285	159536	0.23417	0.40743	106224	0.11758	0.4532	153803	-3.1739	0.99925	104901	0.7379	0.23029	179130	-0.54502	0.70713	78754	-0.38201	0.64877	138585	-0.16282	0.56467
7074	21	32480736	32941290	1129	98	62810	-1.7571	0.96055	54321	0.25548	0.39918	98579	-0.025064	0.51	141417	0.63494	0.26273	97191	-0.51953	0.6983	166564	-1.1336	0.87152	120183	0.4596	0.3229	157082	-0.035639	0.51421	112189	0.55072	0.29091	184060	0.58953	0.27775	85999	-0.060172	0.52399	140704	0.37356	0.35437
6647	21	33021935	33051244	54	14	62810	-0.43904	0.66968	54321	-1.1128	0.8671	98872	-1.7871	0.96304	143176	-0.91219	0.81917	98677	1.1869	0.11763	170859	2.0662	0.019405	117010	-0.37909	0.64769	162475	0.30678	0.37951	111712	-0.87196	0.80839	190318	1.7157	0.043105	84526	0.35903	0.35978	142979	1.2934	0.097942
57466	21	33033313	33114431	153	16	62810	-0.19243	0.5763	54321	-1.4475	0.92613	97851	-1.4707	0.92931	142069	-1.2882	0.90116	96124	1.2579	0.10422	169198	2.5114	0.0060129	116988	-0.67346	0.74967	161396	-0.03321	0.51325	110307	-1.2258	0.88985	188667	1.1421	0.12671	84328	0.43567	0.33154	141995	1.329	0.091929
30811	21	33235628	33386377	463	59	62810	1.6026	0.054509	54321	0.94917	0.17127	100860	0.68854	0.24556	144949	0.28931	0.38617	98512	-1.4038	0.91981	171999	0.63927	0.26132	123855	0.25519	0.39929	163598	0.56405	0.28636	113883	-0.29623	0.61647	191107	1.9899	0.023302	87462	1.8836	0.02981	144233	1.2396	0.10755
54069	21	33630530	33661376	45	10	62810	-1.0575	0.85486	54321	-0.41331	0.66031	100199	1.5589	0.059514	145571	-1.8613	0.96865	98869	-1.0015	0.8417	171786	-1.2713	0.89819	122884	1.1523	0.1246	162419	2.2317	0.012816	127605	-1.484	0.9311	188786	1.6792	0.046561	93491	0.53515	0.29627	146078	-0.7947	0.78661
56246	21	33654124	33697095	80	13	62810	-1.997	0.97709	54321	-0.34226	0.63392	98669	0.81852	0.20653	144809	-1.3024	0.90361	97977	-1.0726	0.85827	169742	-0.68644	0.75378	123830	1.0324	0.15095	161261	1.6586	0.048601	125986	-0.5817	0.71962	188213	0.95725	0.16922	92699	0.43173	0.33297	143631	1.3112	0.094903
9875	21	33673330	33775312	189	10	62810	-1.3984	0.919	54321	-0.7537	0.77448	96448	0.17697	0.42977	145526	-0.51773	0.69768	95959	-0.2276	0.59002	171452	-1.148	0.87452	121043	-1.3131	0.90543	162442	0.99317	0.16031	124301	-0.5747	0.71725	189750	-0.57369	0.71691	90244	0.28003	0.38973	143961	1.5222	0.063974
59271	21	33774034	33897702	329	24	62810	0.35905	0.35978	54321	-0.45285	0.67467	97944	1.146	0.12591	144299	0.93294	0.17542	97263	-0.071012	0.52831	172102	0.35952	0.3596	121809	0.46248	0.32187	163730	-0.0086032	0.50343	125924	0.97775	0.1641	190505	1.1614	0.12275	91538	0.28051	0.38954	144422	0.010282	0.4959
140290	21	33937151	33967845	83	12	62810	-1.5016	0.9334	54321	0.44704	0.32742	101848	-1.107	0.86585	143743	0.63624	0.26231	101855	1.3045	0.096035	171584	-0.72889	0.76696	124285	-0.42189	0.66345	163553	0.22358	0.41154	129363	0.3727	0.35469	190875	0.38094	0.35162	95225	-0.92662	0.82294	143953	-1.6033	0.94556
56683	21	33963977	33995174	88	11	62810	-0.30003	0.61792	54321	0.29422	0.3843	101040	-1.4855	0.93129	143091	-0.90784	0.81802	98295	-0.14038	0.55582	171742	-0.59729	0.72484	122049	-1.1246	0.86963	162798	0.28737	0.38691	127470	-0.7813	0.78269	190693	-0.30824	0.62105	92984	-0.80542	0.78971	143080	-0.75043	0.7735
8867	21	33987269	34110351	176	22	62810	0.21315	0.4156	54321	-1.8895	0.97059	104103	-0.18332	0.57273	145152	-0.27054	0.60663	102281	-0.088708	0.53534	172440	1.8857	0.02967	125947	-1.7409	0.95915	164006	0.52362	0.30027	129714	-0.11478	0.54569	191087	0.50551	0.3066	96524	-0.037188	0.51483	144385	-0.79884	0.78781
94104	21	34096210	34154169	77	13	62810	-0.090114	0.5359	54321	-1.5163	0.93528	105346	-0.50431	0.69298	142783	-0.14804	0.55884	103007	1.0919	0.13744	159924	0.90877	0.18174	126583	-1.065	0.85657	151928	0.96426	0.16746	131448	-0.40077	0.65571	172595	0.36042	0.35927	96865	0.32528	0.37249	142458	-0.88812	0.81276
56245	21	34152984	34196053	86	7	62810	-0.21741	0.58606	54321	-1.7522	0.96013	92781	0.55688	0.2888	139564	0.63902	0.26141	98645	1.4267	0.076834	137568	0.23292	0.40791	123165	0.6834	0.24718	130261	1.6826	0.046223	126943	-0.0019474	0.50078	139442	1.0558	0.14552	93627	-1.0182	0.8457	137875	-1.4893	0.93179
10215	21	34388216	34411504	52	14	62810	0.33196	0.36996	54321	0.49464	0.31043	99658	-0.074578	0.52972	142622	0.48938	0.31229	98023	0.9012	0.18374	167362	0.31005	0.37826	121755	0.95126	0.17074	159631	1.6747	0.046999	125038	0.019223	0.49233	185927	0.082984	0.46693	86471	1.9901	0.023293	142690	0.81549	0.2074
116448	21	34432450	34454728	24	10	62810	-0.68026	0.75183	54321	1.0271	0.15219	98948	-1.8531	0.96807	143815	1.3969	0.081225	99510	0.15023	0.44029	170937	1.0108	0.15606	120181	-0.84136	0.79993	163316	1.1392	0.1273	122864	0.017213	0.49313	190911	-0.66853	0.7481	85824	0.27066	0.39333	143079	1.4723	0.070472
3455	21	34592231	34646831	132	16	62810	1.4776	0.069755	54321	1.5695	0.058263	102557	0.82467	0.20478	145512	0.82376	0.20504	97700	0.56913	0.28463	170098	-1.1802	0.88105	124719	0.074264	0.4704	162406	0.85374	0.19662	118411	0.86114	0.19458	189712	-2.3582	0.99082	88319	1.4886	0.068301	143857	0.14588	0.44201
3588	21	34628665	34679539	141	19	62810	-0.56262	0.71315	54321	1.65	0.049467	102713	-0.15871	0.56305	145018	-1.1601	0.877	99339	1.8293	0.033678	167107	-1.5417	0.93843	124411	1.3207	0.093295	160160	0.98234	0.16297	115654	1.7115	0.043494	186086	0.14959	0.44055	87906	0.75909	0.2239	144744	0.74832	0.22713
3454	21	34686748	34742129	137	18	62810	1.6896	0.045553	54321	0.33045	0.37053	102998	-0.37089	0.64464	144138	-0.27969	0.61014	96975	-1.5665	0.94139	170849	-0.90809	0.81808	124562	0.26059	0.3972	162360	0.083251	0.46683	113337	-0.49968	0.69135	189445	0.30368	0.38069	87624	1.9766	0.024046	143807	1.4279	0.076662
3460	21	34765202	34819828	130	17	62810	0.99439	0.16002	54321	-0.36148	0.64113	97265	2.0633	0.019543	138274	0.029708	0.48815	96844	1.2639	0.10314	143973	-0.037337	0.51489	120735	0.38683	0.34944	137257	0.67217	0.25074	112033	-0.2671	0.6053	150861	-0.98745	0.83829	84113	2.1537	0.01563	134402	3.8621	5.62e-05
757	21	34794793	34862316	179	14	62810	1.1571	0.12362	54321	-0.167	0.56631	97718	2.5713	0.0050661	140186	0.015685	0.49374	97881	1.5612	0.059241	139293	0.25477	0.39945	120889	-0.057151	0.52279	132633	0.91631	0.17975	112338	0.30243	0.38116	142027	-1.7964	0.96379	84659	2.1764	0.014764	139525	4.2915	8.875e-06
54943	21	34850238	34874023	48	10	62810	1.6163	0.05301	54321	0.27608	0.39124	103950	2.9832	0.0014264	140019	-0.013784	0.5055	102247	2.0877	0.018412	140415	0.63504	0.2627	125007	-0.41488	0.66088	133177	0.40597	0.34238	115446	-0.70291	0.75894	143704	-1.3905	0.91782	88780	2.4115	0.0079432	140193	4.3814	5.8946e-06
2618	21	34866238	34925223	68	11	62810	1.3634	0.086378	54321	0.17119	0.43204	102620	2.4071	0.0080405	143261	-0.45041	0.67379	103803	2.736	0.0031095	159418	0.19637	0.42216	125933	-0.88349	0.81152	150823	-0.9569	0.83069	116707	-0.72143	0.76468	171189	-0.94387	0.82738	90120	1.9578	0.025125	141850	3.8616	5.6315e-05
6651	21	34905344	34959820	46	10	62810	0.90141	0.18368	54321	-0.83925	0.79934	104874	1.9406	0.026154	144540	1.228	0.10972	103561	1.7522	0.039866	172419	-0.070136	0.52796	126596	-1.2117	0.88719	161367	-1.165	0.87799	118089	-0.95052	0.82908	188625	0.043788	0.48254	89359	3.0834	0.0010233	142684	3.3999	0.0003371
29980	21	34927165	34971019	37	9	62810	0.36552	0.35736	54321	-0.61469	0.73062	103985	1.6984	0.044718	144374	1.4368	0.07539	101936	1.5646	0.058833	171409	0.1524	0.43944	125694	-0.78516	0.78382	161454	-1.3303	0.9083	117416	-0.67067	0.74878	188711	0.12881	0.44875	88542	2.974	0.0014698	142169	3.596	0.00016155
9946	21	34951647	35024160	77	21	62810	0.40819	0.34157	54321	-0.58928	0.72216	104961	1.2353	0.10836	145379	0.74965	0.22673	102433	1.5687	0.058357	172676	0.33471	0.36892	124843	-1.4886	0.9317	163291	-1.4577	0.92753	117219	-0.80464	0.78949	191827	-0.11913	0.54741	89349	2.6389	0.0041586	143911	3.3103	0.00046597
6453	21	35004706	35271609	420	57	62810	-0.041126	0.5164	54321	0.8207	0.20591	101403	1.5662	0.058654	145131	1.3115	0.094849	98788	2.0476	0.020298	171563	1.0322	0.151	122955	-0.91182	0.81907	163592	1.3879	0.082587	113786	0.32706	0.37181	190790	0.2833	0.38847	86517	2.5038	0.0061434	144272	4.2423	1.106e-05
539	21	35265757	35298158	94	14	62810	-1.1058	0.8656	54321	0.87964	0.18953	103781	1.0231	0.15312	146239	0.92241	0.17816	102867	2.6676	0.0038198	173741	2.0638	0.01952	126751	0.48884	0.31248	165353	1.8431	0.032657	118114	0.75201	0.22602	192819	1.3484	0.088763	89145	1.145	0.12611	145824	0.96639	0.16692
6526	21	35435503	35525334	119	14	62810	-0.59646	0.72457	54321	1.3886	0.082473	99410	0.92375	0.17781	145375	-0.23448	0.59269	97788	1.1346	0.12828	171525	-0.15112	0.56006	121891	-0.99884	0.84106	163121	-1.0157	0.84511	113332	1.4342	0.075761	189780	-0.13578	0.554	85490	0.22746	0.41003	145578	-1.17	0.87899
64968	21	35435823	35525334	119	14	62810	-0.59646	0.72457	54321	1.3886	0.082473	99410	0.92375	0.17781	145375	-0.23448	0.59269	97788	1.1346	0.12828	171525	-0.15112	0.56006	121891	-0.99884	0.84106	163121	-1.0157	0.84511	113332	1.4342	0.075761	189780	-0.13578	0.554	85490	0.22746	0.41003	145578	-1.17	0.87899
9992	21	35726323	35753440	62	10	62810	0.16542	0.43431	54321	-0.32542	0.62757	95303	-1.3108	0.90504	141139	0.23141	0.4085	94368	-0.072697	0.52898	166621	-0.67687	0.75075	119122	0.31413	0.37671	158727	0.091556	0.46353	109082	1.7436	0.040611	185300	-1.5533	0.93983	82166	-0.36471	0.64234	140284	-0.25627	0.60113
54065	21	35737749	35771452	84	6	62810	-1.0079	0.84324	54321	-1.392	0.91803	95658	-2.0995	0.98211	143574	0.0478	0.48094	95735	-0.27487	0.60829	172161	0.076332	0.46958	118500	1.2447	0.10662	162954	0.35916	0.35974	110694	0.56978	0.28441	189915	-1.0251	0.84734	82536	-0.16421	0.56522	144389	1.0411	0.14891
101928147	21	35762204	35783947	86	12	62810	1.1673	0.12154	54321	-0.55102	0.70919				144437	-0.25277	0.59978				171439	-0.72559	0.76596	96360	-0.11014	0.54385	162769	1.2548	0.10477				189563	-0.031435	0.51254				144046	0.77063	0.22046
3753	21	35780910	35894573	252	30	62810	1.3936	0.081714	54321	-0.93713	0.82565	99356	0.75875	0.224	145498	1.6273	0.051839	100682	0.0069115	0.49724	171672	0.012064	0.49519	118261	1.6684	0.047619	163690	0.073445	0.47073	116751	-0.93602	0.82537	190755	2.9387	0.0016481	87903	0.03793	0.48487	144422	0.18044	0.4284
1827	21	35878782	35997382	450	26	62810	1.9778	0.023977	54321	-0.27525	0.60844	100051	-0.0011222	0.50045	146545	-0.18994	0.57532	99036	-0.21379	0.58464	173250	-1.223	0.88933	123945	0.22727	0.41011	165180	-0.15939	0.56332	111613	0.21078	0.41653	192246	1.1836	0.11829	85554	-0.80381	0.78925	146307	-0.88991	0.81324
54102	21	36031612	36100525	124	14	62810	0.78108	0.21738	54321	0.36822	0.35635	103457	1.9661	0.024641	146003	1.7183	0.042867	101336	-0.56086	0.71255	174009	-0.6088	0.72867	125348	0.74509	0.22811	165190	0.58292	0.27997	116124	0.48277	0.31463	192633	0.0037255	0.49851	87726	-0.34208	0.63385	146221	0.65036	0.25773
861	21	36150098	36431595	522	73	62810	-0.68305	0.75271	54321	-0.41034	0.65922	98019	-0.073835	0.52943	142194	-1.8985	0.97119	94589	0.014222	0.49433	164678	-1.6647	0.95201	117962	0.99172	0.16067	156339	0.23799	0.40595	111471	-0.49329	0.6891	182785	1.4568	0.072579	85157	-0.033842	0.5135	140012	-1.011	0.844
54093	21	37396839	37442869	131	16	62810	1.3649	0.086142	54321	0.22929	0.40932	101107	0.30239	0.38118	145594	-0.14008	0.5557	98595	-0.64762	0.74138	170217	-0.65393	0.74342	122287	-1.4259	0.92305	162921	-0.57057	0.71586	127116	-0.32476	0.62732	189028	2.4896	0.0063948	94937	-0.48951	0.68776	144901	-1.6022	0.94545
873	21	37432285	37455462	76	14	62810	1.9346	0.026523	54321	-0.86411	0.80624	101511	0.63646	0.26224	145129	-0.38174	0.64867	99200	-1.3924	0.9181	167308	-0.52869	0.70149	121958	-0.92019	0.82126	160795	-1.2044	0.88578	128027	-0.10979	0.54371	185880	2.1834	0.014505	94334	-0.22533	0.58914	143935	-1.907	0.97174
874	21	37496614	37528860	117	11	62810	0.74382	0.22849	54321	0.040273	0.48394	100666	-0.58474	0.72064	147649	-0.73774	0.76966	99364	-0.24198	0.5956	172819	0.92464	0.17758	123779	-0.90064	0.81611	163935	-1.2737	0.89862	126523	0.69297	0.24416	190753	0.37803	0.35271	94953	-0.92165	0.82165	145850	0.27254	0.3926
9980	21	37519080	37676572	555	44	62810	0.56649	0.28553	54321	0.83301	0.20242	101744	-1.344	0.91053	146109	-0.83154	0.79716	101037	1.387	0.08272	171218	-0.21579	0.58542	124225	-0.11545	0.54596	163155	-1.5404	0.93827	128181	0.45139	0.32585	190091	0.93309	0.17539	89957	-1.5465	0.939	145295	-0.56275	0.7132
23515	21	37682360	37759999	206	13	62810	1.9996	0.022773	54321	0.26	0.39743	101819	0.40449	0.34292	142463	0.4384	0.33055	100757	0.10447	0.4584	168950	0.20092	0.42038	123745	-0.013433	0.50536	160811	0.35198	0.36243	125863	0.75378	0.22549	187436	-1.1097	0.86643	88858	0.50301	0.30748	140420	1.7165	0.04304
8208	21	37747689	37799125	131	13	62810	1.7877	0.036914	54321	-0.20934	0.58291	98940	0.35798	0.36018	143811	0.39975	0.34467	97699	0.59936	0.27447	170361	0.43051	0.33341	121873	0.030507	0.48783	162340	0.2821	0.38893	113691	0.66042	0.25449	189060	-1.7661	0.96131	86191	-0.083829	0.5334	142257	1.3797	0.083846
23562	21	37822919	37958867	493	48	62810	-0.97953	0.83634	54321	-0.67867	0.75133	96853	1.0769	0.14077	143604	0.26023	0.39734	95010	1.4667	0.071235	167050	-1.1966	0.88427	118227	1.2013	0.11481	158804	-0.19418	0.57698	109010	1.026	0.15245	185057	0.4155	0.33889	83131	-1.9225	0.97273	141606	1.235	0.10841
6493	21	38061991	38132510	149	41	62810	-1.1874	0.88246	54321	1.8273	0.03383	98170	0.7462	0.22777	142036	-1.2091	0.88669	96663	0.54873	0.29159	152273	1.0566	0.14534	120305	-0.47401	0.68225	143944	0.38954	0.34844	109960	1.0609	0.14437	170435	1.1605	0.12293	85498	2.0231	0.021531	130912	0.44549	0.32798
3141	21	38113189	38372545	708	41	62810	-2.0972	0.98201	54321	0.33539	0.36866	100370	2.289	0.01104	145079	0.20953	0.41702	96715	-1.3373	0.90944	170540	-0.57928	0.7188	123048	1.0278	0.15203	162219	0.61405	0.26959	113874	-0.82212	0.7945	189336	-1.2521	0.89473	86300	-0.61452	0.73056	143991	0.41622	0.33862
53820	21	38368456	38401959	92	11	62810	-0.4866	0.68673	54321	1.5289	0.063147	99834	-0.40281	0.65645	145194	-1.0487	0.85284	99405	-0.38125	0.64849	170784	-0.14965	0.55948	123667	0.58979	0.27767	162994	0.36705	0.35679	114789	-0.77888	0.78197	189701	-1.9466	0.97421	88192	0.33822	0.3676	144888	0.83796	0.20103
51227	21	38427664	38455458	106	11	62810	-0.64423	0.74029	54321	-0.61172	0.72964	98793	-0.60864	0.72862	137222	-0.94586	0.82789	101068	-0.020486	0.50817	162741	1.3084	0.095363	124950	0.21231	0.41593	155739	2.1182	0.017081	116214	1.3622	0.086574	181550	-0.24662	0.5974	89232	-1.0158	0.84514	135300	0.032774	0.48693
7267	21	38435554	38585408	435	15	62810	-0.56126	0.71269	54321	-0.72138	0.76466	97645	-0.14604	0.55805	141773	-0.85974	0.80503	102468	-0.036145	0.51442	168630	1.3547	0.087758	127111	0.17638	0.43	160486	2.0236	0.021504	117978	1.5673	0.058524	187445	-0.10114	0.54028	89523	-0.57043	0.71581	140838	-0.16619	0.566
10311	21	38585721	38650425	132	23	62810	-0.36564	0.64268	54321	-0.17077	0.5678	100445	-0.81875	0.79354	145954	0.68608	0.24633	101699	0.3696	0.35584	173421	-0.070811	0.52823	124624	1.1795	0.1191	164989	1.8081	0.035294	114763	0.9116	0.18099	192571	-0.38596	0.65024	88321	-1.5219	0.93599	145351	-0.76567	0.77806
1859	21	38729859	38897679	378	22	62810	0.57977	0.28103	54321	2.3086	0.010484	101598	-0.48334	0.68557	146868	-0.62885	0.73528	102754	-0.76887	0.77901	174076	-0.032236	0.51286	128378	0.24629	0.40273	165635	-0.28525	0.61227	118826	-0.027238	0.51087	193039	0.94948	0.17119	90687	-0.81509	0.79249	146577	1.3743	0.084675
3763	21	38986778	39298741	894	70	62810	-0.0042774	0.50171	54321	3.7358	9.3568e-05	99113	-0.44879	0.67321	144982	-0.46026	0.67734	97735	0.58265	0.28007	170782	3.7357	9.361e-05	121290	-0.83712	0.79874	162552	1.2053	0.11405	113308	3.1637	0.00077889	189601	1.0256	0.15254	86144	0.11377	0.45471	144118	2.6832	0.0036465
10281	21	39416313	39503454	140	23	62810	0.56474	0.28612	54321	2.3746	0.0087843	97935	-0.77864	0.7819	144793	0.058131	0.47682	99735	-0.41451	0.66075	171254	1.8932	0.029167	122148	0.1139	0.45466	162871	-0.14035	0.55581	113737	-0.0024803	0.50099	189839	1.3089	0.095285	87267	-1.3526	0.91191	144201	1.9335	0.026589
3772	21	39591837	39685043	252	14	62810	-0.37038	0.64445	54321	1.816	0.034689	100231	1.2606	0.10373	146216	0.6638	0.25341	99256	1.0413	0.14886	171639	1.5802	0.057026	122846	-0.61139	0.72953	163185	0.20297	0.41958	114808	0.36028	0.35932	190532	-0.2638	0.60403	86559	-0.092542	0.53687	144664	1.1569	0.12366
2078	21	39729183	40043704	856	82	62810	0.75951	0.22377	54321	0.93049	0.17606	97944	-0.2109	0.58352	143995	0.22419	0.4113	97488	-0.48744	0.68703	167120	0.54328	0.29347	121182	-0.70153	0.75851	159245	-0.36247	0.6415	111935	-0.3834	0.64929	186406	-0.27296	0.60756	85259	-0.11978	0.54767	142378	0.12656	0.44965
2114	21	40167231	40206879	110	10	62810	-1.5594	0.94055	54321	0.93308	0.17539	94752	-0.44951	0.67347	145896	0.39369	0.3469	99175	-1.4289	0.92349	171420	0.93381	0.1752	122920	-1.741	0.95916	164137	0.59704	0.27524	114597	0.22244	0.41199	190317	-0.63801	0.73827	86792	1.805	0.03554	144939	0.74611	0.2278
8624	21	40439076	40565440	359	35	62810	3.1246	0.00089013	54321	1.6164	0.053008	102372	1.625	0.052078	144681	-0.7956	0.78687	99437	1.1431	0.12651	169948	-0.75988	0.77634	123477	0.77564	0.21898	161153	3.066	0.0010849	127198	2.2181	0.013274	188358	1.641	0.050395	94505	1.5713	0.058055	142780	5.3786	3.7541e-08
54014	21	40546102	40695745	368	15	62810	2.3285	0.0099441	54321	2.1186	0.017062	104459	1.6331	0.051226	146768	0.29606	0.38359	101591	1.5184	0.064454	173538	-0.84982	0.80229	125104	1.688	0.045708	164514	3.3013	0.00048122	130603	2.7795	0.0027223	191826	1.184	0.11822	93185	2.7931	0.0026106	145798	5.6919	6.2824e-09
3150	21	40704241	40731047	82	8	62810	1.5117	0.065304	54321	0.66397	0.25335	105077	1.831	0.033548	146062	0.33421	0.36911	99636	1.8366	0.033136	172391	-1.615	0.94684	125837	1.2744	0.10127	163520	3.0895	0.0010023	131260	3.3658	0.00038163	190366	1.528	0.063254	90218	2.6927	0.0035437	145736	5.5512	1.4187e-08
7485	21	40742213	40779815	71	8	62810	1.0176	0.15444	54321	-1.317	0.90608	101266	1.1895	0.11712	146240	-1.5808	0.94304	101727	2.9356	0.0016643	171301	-0.57339	0.71681	127001	0.5605	0.28757	162368	0.59346	0.27644	129444	2.7868	0.0026612	189257	0.58253	0.28011	89826	0.16364	0.43501	144456	3.1019	0.00096152
150082	21	40767770	40827676	143	12	62810	1.9144	0.027782	54321	0.25464	0.3995	103567	1.8259	0.033931	146639	0.67581	0.24958	103431	2.9438	0.0016212	173375	-0.82926	0.79652	127327	1.2306	0.10924	164413	1.7254	0.042231	131997	1.8564	0.031701	191674	1.0666	0.14308	89409	-0.90198	0.81647	145452	3.3167	0.00045545
6450	21	40807797	40897433	327	18	62810	1.3525	0.088107	54321	0.09435	0.46242	101678	1.5235	0.063818	145371	-0.0673	0.52683	100393	3.7291	9.6088e-05	171456	-1.4784	0.93035	123502	2.6242	0.0043423	162790	1.3185	0.093676	128937	2.4301	0.0075475	190212	0.7441	0.22841	86938	0.35957	0.35958	143847	2.0372	0.020816
10317	21	40918369	41044816	371	38	62810	-0.44189	0.67072	54321	-0.95651	0.83059	101551	-0.4123	0.65994	146408	-0.23169	0.59161	100070	-0.69961	0.75791	171671	0.3587	0.35991	125236	1.7622	0.039018	162881	-0.055634	0.52218	123087	-0.45709	0.6762	190147	1.4492	0.073643	88038	-0.99606	0.84039	144606	0.93504	0.17488
150084	21	41107334	41184023	372	18	62810	0.27886	0.39017	54321	-0.24659	0.59739	100408	0.20959	0.417	144682	0.22947	0.40925	97733	1.4122	0.078939	170685	0.73528	0.23108	121312	-0.27082	0.60673	162367	-0.82657	0.79576	113060	1.1601	0.123	189566	-0.824	0.79503	86018	0.49275	0.31109	143064	0.96663	0.16687
5121	21	41229347	41311322	299	51	62810	0.55188	0.29052	54321	0.33768	0.3678	101161	-1.1206	0.86878	142743	-0.31809	0.62479	99010	-0.49737	0.69053	164542	-0.06353	0.52533	123534	0.53989	0.29463	156201	-0.59145	0.72289	113378	-0.6475	0.74135	182450	-1.8003	0.96409	87284	0.29868	0.38259	140233	1.848	0.032298
1826	21	41374343	42229039	2713	193	62810	-0.17275	0.56858	54321	-0.13092	0.55208	98476	-0.61088	0.72936	143192	-0.8686	0.80747	96845	0.89365	0.18576	165975	1.4209	0.077675	120253	-0.42494	0.66456	158407	-0.32408	0.62706	111926	-0.12799	0.55092	184664	1.6844	0.046056	85146	-0.57393	0.71699	141213	1.5206	0.064177
25825	21	42529728	42664461	332	58	62810	1.1835	0.11831	54321	1.3385	0.090367	99178	-1.5925	0.94437	142940	-0.594	0.72375	97174	0.79502	0.2133	163055	-0.38006	0.64805	121784	-1.2942	0.9022	155538	-0.335	0.63119	110369	0.67525	0.24976	181875	-1.8261	0.96608	85392	1.2322	0.10893	138286	2.2311	0.012839
191585	21	42537158	42567166	54	16	62810	0.53445	0.29651	54321	0.60831	0.27149	94613	-1.4577	0.92754	137574	-0.54931	0.70861	90800	-0.94681	0.82813	142478	1.1311	0.129	116791	-0.80537	0.7897	135249	-0.10833	0.54313	106915	0.24079	0.40486	160531	-0.98677	0.83812	81913	-1.3026	0.90364	123277	2.477	0.0066243
54097	21	42678661	42739654	162	28	62810	-0.82269	0.79466	54321	-0.037117	0.5148	99785	1.3153	0.094202	144103	-0.29968	0.61779	96677	0.44883	0.32678	171054	-1.3865	0.9172	109595	-1.9794	0.97611	161624	-0.27952	0.61008	112191	0.14684	0.44163	189275	0.85843	0.19533	85272	0.078851	0.46858	143572	0.8208	0.20588
4600	21	42723918	42790870	168	38	62810	1.2216	0.11094	54321	3.2159	0.00065022	94762	-0.52179	0.69909	140955	0.30653	0.3796	90736	-0.20797	0.58237	163913	-1.3106	0.905	105606	-0.68345	0.75284	155060	0.44203	0.32923	107264	0.73862	0.23007	181345	-0.52218	0.69923	81692	0.99487	0.1599	139575	-0.45793	0.6765
4599	21	42782520	42841141	224	20	62810	0.2098	0.41691	54321	2.3037	0.010619	96192	-1.1852	0.88202	143386	1.1934	0.11636	94944	0.79414	0.21356	168434	1.1845	0.11811	107804	0.61989	0.26767	160992	1.6533	0.049133	109318	0.23518	0.40703	187401	-0.79485	0.78665	83825	-2.2724	0.98847	141915	0.53567	0.29609
7113	21	42826236	42890085	263	29	62810	-0.063746	0.52541	54321	1.0462	0.14773	98689	-0.50762	0.69414	143467	1.5599	0.059397	99063	0.0013372	0.49947	168193	1.9679	0.024539	110963	0.37814	0.35266	160381	0.72807	0.23328	114690	0.62469	0.26609	187057	1.3926	0.081868	87185	-0.60262	0.72662	141776	-0.13171	0.55239
54101	21	43149529	43197249	184	24	62810	0.12752	0.44927	54321	-1.0385	0.85049	105132	0.18495	0.42663	145769	-0.20187	0.57999	102734	-0.49668	0.69029	172613	-0.49909	0.69114	113998	-0.32485	0.62735	164030	-0.44938	0.67342	117416	0.461	0.3224	191310	0.38103	0.35159	90601	-0.093508	0.53725	144997	-0.14762	0.55868
63977	21	43208385	43309591	441	40	62810	0.34192	0.3662	54321	0.077119	0.46926	103083	-0.34246	0.634	145153	-0.26891	0.606	101113	-0.28353	0.61161	171461	-1.3273	0.90779	113270	2.2631	0.011815	162908	1.7708	0.038301	115591	0.28089	0.3894	190071	-0.11942	0.54753	89127	0.055008	0.47807	144205	1.5801	0.057039
25966	21	43295219	43384066	313	62	62810	-0.4745	0.68243	54321	0.71807	0.23636	99095	0.57768	0.28174	140956	0.17521	0.43046	97070	-0.85704	0.80429	157670	1.1212	0.13109	109013	0.82471	0.20477	149771	0.1988	0.42121	110908	-0.027584	0.511	175526	1.3334	0.0912	85589	0.51336	0.30385	136152	0.46639	0.32047
49854	21	43396940	43440496	136	22	62810	0.78276	0.21689	54321	-0.30085	0.61824	97793	1.5274	0.063333	141862	0.2224	0.412	96587	2.148	0.015855	164018	-0.072079	0.52873	108914	0.97672	0.16435	156259	1.6832	0.046164	111686	0.97504	0.16477	182385	0.44993	0.32638	85850	1.559	0.059494	139253	1.138	0.12757
89766	21	43473068	43573105	504	54	62810	0.19956	0.42091	54321	1.0641	0.14364	101571	-0.75283	0.77422	144859	0.89241	0.18609	99713	0.71788	0.23642	169743	1.0214	0.15352	124008	0.88894	0.18702	161097	0.093188	0.46288	128457	0.40624	0.34228	188895	-0.91696	0.82042	94283	0.42501	0.33541	142914	1.0459	0.1478
9619	21	43609799	43734497	380	55	62810	-0.37019	0.64438	54321	0.6774	0.24907	100016	0.055245	0.47797	144463	0.67692	0.24923	99758	2.1115	0.017365	170491	0.92903	0.17644	122823	-1.9609	0.97506	162155	-0.4268	0.66524	126312	-0.12932	0.55145	189161	1.5139	0.06502	93533	-1.0329	0.84916	143855	1.2634	0.10323
7033	21	43721777	43745706	78	16	62810	-1.1155	0.86769	54321	1.7303	0.041789	99581	-0.078213	0.53117	143135	0.46212	0.322	96686	0.84581	0.19883	168477	0.4572	0.32376	121028	-0.88624	0.81226	159724	-0.099361	0.53957	124962	-0.28843	0.61349	186515	0.49236	0.31123	91837	-0.18498	0.57338	142359	0.33587	0.36848
7032	21	43756466	43781208	107	18	62810	-0.39556	0.65379	54321	0.9634	0.16767	100474	-0.091181	0.53633	145496	-0.032593	0.513	98098	0.61355	0.26976	171910	-0.079104	0.53152	121752	-1.4579	0.92756	163728	-0.81252	0.79175	126444	-0.91861	0.82085	190975	-0.26529	0.60461	92621	-0.15847	0.56296	144722	-0.34263	0.63406
7031	21	43772391	43796644	126	23	62810	0.026347	0.48949	54321	0.7865	0.21579	99413	-0.1559	0.56194	145142	0.085038	0.46612	97308	-0.11664	0.54643	171493	0.39275	0.34725	121611	-1.8408	0.96717	162673	-0.3791	0.64769	124014	-0.54245	0.70625	190705	0.043065	0.48282	91996	-0.97583	0.83543	144228	-0.62469	0.73391
64699	21	43781996	43826955	181	42	62810	0.22889	0.40948	54321	-1.0255	0.84744	100098	0.79292	0.21391	144871	0.20389	0.41922	98138	0.66841	0.25194	170791	-0.14425	0.55735	123221	-0.91299	0.81938	162184	-0.88213	0.81115	125305	-0.87546	0.80934	189606	-0.86386	0.80617	92945	-0.30932	0.62146	143700	0.52763	0.29888
53347	21	43813971	43877790	248	31	62810	-1.0209	0.84634	54321	-0.032377	0.51291	101452	0.13608	0.44588	145443	-2.1192	0.98296	100493	0.32832	0.37134	172474	0.047666	0.48099	123982	-1.1663	0.87825	164012	-0.5787	0.7186	124890	-1.5619	0.94084	191406	-0.9315	0.8242	89359	0.074821	0.47018	145016	0.20492	0.41882
89765	21	43882596	43926417	103	21	62810	0.84645	0.19865	54321	1.0202	0.15381	98722	-0.53937	0.70519	144795	0.52235	0.30071	96906	-0.0044117	0.50176	172429	0.17422	0.43085	120992	-0.91343	0.81949	163617	1.4982	0.067039	122169	-0.17657	0.57007	191242	-0.034539	0.51378	86367	0.47345	0.31795	144312	0.35076	0.36289
54020	21	43909742	44011550	360	22	62810	0.041643	0.48339	54321	1.5143	0.064974	98399	-0.10541	0.54198	145068	0.60552	0.27242	97989	0.33821	0.3676	171224	-0.13669	0.55436	120751	-0.62087	0.73266	162609	0.44433	0.3284	124564	0.026828	0.4893	189851	-0.2772	0.60918	86777	0.75692	0.22455	143646	-1.0406	0.85096
5152	21	44063862	44205619	538	47	62810	-0.03163	0.51262	54321	0.20997	0.41684	100561	0.18843	0.42527	143950	1.8138	0.034857	98801	-0.16538	0.56568	168591	0.99575	0.15969	122525	0.31203	0.37751	160409	1.4202	0.077776	125640	-0.10946	0.54358	187230	1.7474	0.040285	86936	0.20944	0.41705	143110	-1.0394	0.8507
10785	21	44253190	44309699	269	20	62810	-0.017343	0.50692	54321	-1.9592	0.97496	98638	0.54767	0.29196	145188	0.013912	0.49445	97011	-0.35616	0.63914	171347	0.45489	0.3246	121233	0.29769	0.38297	162981	-0.82894	0.79643	111764	0.067768	0.47299	189781	0.39925	0.34486	85222	-1.688	0.95429	143927	0.63841	0.2616
4731	21	44303378	44339773	146	16	62810	-0.19898	0.57886	54321	-2.0443	0.97954	99559	-0.11325	0.54508	145394	-0.1287	0.5512	98865	-0.054355	0.52167	171463	0.28542	0.38766	122006	0.024292	0.49031	162921	-0.49582	0.68999	112085	-0.039907	0.51592	189914	0.52062	0.30131	85359	-1.5206	0.93582	144002	0.52738	0.29897
5316	21	44384643	44463688	389	20	62810	-0.9351	0.82513	54321	-0.054055	0.52155	104045	-0.5696	0.71553	147656	-0.30867	0.62121	103353	1.4122	0.078949	174822	1.8003	0.035906	126112	0.59337	0.27647	166179	0.1417	0.44366	117892	0.45128	0.32589	193393	0.28153	0.38915	90119	0.84938	0.19784	146919	2.6569	0.003943
875	21	44463301	44506472	178	23	62810	-0.26245	0.60351	54321	-0.029009	0.51157	92514	0.25721	0.39851	145262	-1.0748	0.85877	90642	0.034826	0.48611	170256	3.17	0.00076232	112771	0.13026	0.44818	161382	0.3521	0.36238	103656	-0.62334	0.73347	188289	-0.70956	0.76101	78446	1.2924	0.098109	144613	2.6172	0.0044324
7307	21	44503066	44537716	84	12	62810	1.6224	0.052363	54321	-0.9763	0.83554	89727	-0.47121	0.68126	145998	2.1602	0.01538	84478	0.21581	0.41457	168415	1.3829	0.083343	102656	-0.66638	0.74742	158100	-0.38242	0.64893	103604	0.56317	0.28666	185439	-0.68885	0.75454	77479	-0.70836	0.76064	141626	1.0846	0.13905
1409	21	44579141	44602915	62	14	62810	-0.20623	0.5817	54321	2.0048	0.022491	84824	-0.89107	0.81355	128357	-0.23376	0.59241	81084	0.1364	0.44575	131268	2.2336	0.012755	101585	0.047302	0.48114	125857	-0.7048	0.75953	94161	-2.4844	0.99351	146251	0.29464	0.38413	70982	-1.9714	0.97566	128803	-0.84818	0.80183
150094	21	44824395	44857002	113	19	62810	0.73189	0.23212	54321	-0.33499	0.63118	89893	-0.57392	0.71699	136693	-1.7526	0.96016	88716	0.5932	0.27652	160889	0.85743	0.1956	105358	0.14599	0.44196	151335	0.45842	0.32332	101551	0.11111	0.45576	179798	-0.61212	0.72977	75600	-2.0467	0.97966	135592	0.49476	0.31038
11077	21	44939066	45089380	244	15	62810	0.91163	0.18098	54321	-0.22305	0.58825	103371	0.98868	0.16141	143781	0.1169	0.45347	100953	0.76652	0.22168	168068	2.9688	0.0014947	122782	1.0889	0.1381	158350	2.5049	0.0061236	116592	0.34356	0.36559	185239	0.20012	0.42069	89801	0.099843	0.46023	140091	1.0754	0.1411
23076	21	45069432	45125960	91	6	62810	-0.10498	0.5418	54321	-0.45135	0.67413	102599	0.98319	0.16276	144519	0.82643	0.20428	100864	0.86623	0.19318	168403	3.3563	0.00039498	123253	1.2075	0.11362	158990	2.7244	0.0032211	115448	0.98234	0.16297	186234	-0.55179	0.70945	89020	-0.13844	0.55505	140224	0.17481	0.43062
8566	21	45128978	45192188	185	32	62810	1.4906	0.068035	54321	-0.31526	0.62372	98650	0.00027071	0.49989	141924	0.32036	0.37435	96809	0.90135	0.1837	167685	2.9407	0.0016373	120600	1.5069	0.065914	158212	1.5418	0.061567	112555	-0.32786	0.62849	185490	-0.43886	0.66962	86539	0.82809	0.20381	140739	-0.21387	0.58468
1476	21	45183546	45206256	71	15	62810	1.5405	0.061715	54321	1.756	0.039541	101044	0.039104	0.4844	144878	0.63681	0.26212	99657	0.29943	0.3823	171237	2.0083	0.022304	123240	1.053	0.14617	162829	0.25557	0.39914	114924	0.11969	0.45236	189501	-1.3637	0.91367	86896	1.347	0.088985	145171	0.054224	0.47838
8568	21	45199418	45233983	146	13	62810	0.8156	0.20737	54321	1.8252	0.033982	101298	0.27346	0.39225	147771	-0.27424	0.60805	99892	-0.26205	0.60336	174554	1.1581	0.12341	123140	0.72215	0.2351	166132	0.14846	0.44099	115253	0.072829	0.47097	192478	-1.1652	0.87802	86468	0.52478	0.29987	148611	0.24536	0.40309
56894	21	45275116	45417475	307	29	62810	-1.1388	0.87261	54321	0.082458	0.46714	96911	-0.85669	0.80419	144747	0.45641	0.32405	94321	-0.01273	0.50508	171382	1.3142	0.094385	120845	-0.76931	0.77915	163348	-0.24509	0.59681	111984	-1.2619	0.89651	190558	0.43016	0.33354	84243	-1.5614	0.94079	143898	0.080679	0.46785
7109	21	45422206	45536433	192	10	62810	1.0567	0.14532	54321	0.9471	0.17179	95704	0.29739	0.38309	145088	1.2411	0.10728	95632	-0.55687	0.71119	171159	-0.59089	0.7227	118491	1.2538	0.10495	163124	0.91712	0.17954	108218	-0.25693	0.60138	190268	0.71713	0.23665	82617	0.01394	0.49444	144733	0.0068332	0.49727
5822	21	45517208	45561063	77	5	62810	1.0139	0.1553	54321	0.94129	0.17328				142845	0.75724	0.22445				165516	-0.94233	0.82699	90966	0.68801	0.24572	157230	1.5973	0.055102				184033	0.98879	0.16138				139871	-0.36743	0.64335
8209	21	45543476	45632835	258	23	62810	0.67186	0.25084	54321	1.1173	0.13194	86842	1.0818	0.13967	144332	0.46338	0.32155	84163	0.77013	0.22061	168350	-1.4516	0.92669	103291	-0.16561	0.56577	160763	1.3855	0.082948	100846	1.5294	0.063086	187691	0.54315	0.29351	74083	0.33527	0.36871	142322	0.036397	0.48548
23308	21	45632874	45670881	175	26	62810	-0.78851	0.7848	54321	0.65236	0.25708	90335	1.0251	0.15267	144788	0.82889	0.20358	85858	-0.98969	0.83884	170660	-0.46542	0.67919	103647	-0.3431	0.63424	162584	0.26357	0.39605	101234	0.93652	0.1745	189536	1.2412	0.10726	76392	1.0524	0.14632	143970	0.72122	0.23539
29947	21	45656222	45692099	120	25	62810	0.44427	0.32842	54321	0.86055	0.19474	94381	0.71028	0.23877	143357	0.8463	0.19869	95654	0.35993	0.35945	167320	0.42766	0.33445	118029	0.81141	0.20857	159116	-0.10078	0.54014	114120	1.0235	0.15304	185278	2.0107	0.022179	84648	0.44176	0.32933	141898	-0.65918	0.74511
326	21	45695721	45728102	143	24	62810	-1.3205	0.90666	54321	1.9801	0.023847	95965	0.57913	0.28125	143285	0.46737	0.32012	93791	0.28079	0.38944	169918	1.9433	0.025993	120078	-0.023897	0.50953	160934	-0.05428	0.52164	110621	-0.27137	0.60695	188069	0.89044	0.18661	83100	1.1722	0.12055	142738	-0.6711	0.74892
5211	21	45709925	45757261	146	18	62810	-2.9205	0.99825	54321	2.084	0.018579	97737	0.83509	0.20183	144676	0.88838	0.18717	96754	-0.22142	0.58762	171515	1.843	0.032663	121986	-0.31655	0.62421	162269	-0.22851	0.59037	112174	-0.3068	0.6205	190055	0.7756	0.21899	84756	1.4981	0.067058	143925	-0.68763	0.75416
755	21	45738827	45769285	65	14	62810	-1.2451	0.89345	54321	0.27934	0.38999	99549	0.66892	0.25177	144832	-0.46473	0.67894	97661	0.89403	0.18565	169933	0.47437	0.31762	122327	0.44761	0.32722	161077	-1.0525	0.85371	111864	-0.55854	0.71176	188830	1.5939	0.05548	85432	0.53952	0.29476	143938	-0.15245	0.56058
7226	21	45760046	45872964	239	23	62810	0.48872	0.31252	54321	-0.082223	0.53277	101047	-0.63813	0.73831	144024	0.55212	0.29043	98027	2.0435	0.020501	168816	-1.9716	0.97567	118268	0.17038	0.43236	158191	-1.7205	0.95733	114532	-0.98724	0.83824	185091	-0.31924	0.62523	86834	-0.33045	0.62947	142064	-1.2236	0.88944
81543	21	45865393	45888739	78	9	62810	0.7153	0.23721	54321	0.6885	0.24557	104591	-0.87218	0.80844	140818	-0.83009	0.79676	102172	-0.75479	0.77481	163822	-3.5004	0.99977	114935	0.33687	0.36811	148023	-0.19137	0.57588	116662	-0.041382	0.5165	176357	-0.89456	0.81449	89081	0.5585	0.28825	137324	-0.23822	0.59415
54084	21	45907775	46141495	817	50	62810	-0.12815	0.55098	54321	0.58532	0.27917	99812	1.4408	0.074817	137375	0.33122	0.37024	97568	-0.1537	0.56108	139676	-0.43579	0.6685	110419	-0.56396	0.71361	132510	0.011551	0.49539	113771	-0.21206	0.58397	147989	-1.0907	0.86231	86132	-0.17166	0.56815	135738	-0.60063	0.72596
386677	21	45949068	45970078	31	8	62810	0.91428	0.18029	54321	-0.58242	0.71986	89894	0.2822	0.38889	136299	-1.8658	0.96896	91866	-0.10245	0.5408	138447	0.2983	0.38274	101365	-0.96939	0.83382	129820	1.047	0.14754	104401	0.46042	0.32261	145426	-0.53835	0.70483	77820	1.0935	0.13708	133626	-0.73076	0.76754
386679	21	45960240	45981388	58	9	62810	1.0232	0.15311	54321	-0.93418	0.8249	100060	0.56176	0.28714	137208	-1.0524	0.85369	98950	-0.22797	0.59017	140132	-0.47772	0.68358	109408	-0.28995	0.61407	132626	1.084	0.13918	112724	1.4998	0.066839	146761	-0.85763	0.80445	85393	1.0149	0.15508	136496	-0.86311	0.80596
386682	21	45967906	45988643	69	11	62810	0.96461	0.16737	54321	-0.91021	0.81864	100150	1.4567	0.072596	138285	-0.6296	0.73552	98967	0.012357	0.49507	142546	0.24116	0.40472	109372	-0.32739	0.62831	135364	1.2481	0.106	113054	1.4534	0.073063	149306	-0.721	0.76455	85993	0.81075	0.20875	137437	-0.45109	0.67404
386672	21	45983606	46004987	90	9	62810	0.59277	0.27667	54321	-0.85127	0.80269	92679	2.7165	0.0032991	134675	-0.77875	0.78194	91596	0.92063	0.17862	134929	0.19693	0.42194	103883	-0.25006	0.59873	128237	0.63274	0.26345	108634	0.57336	0.2832	139954	0.18749	0.42564	81429	0.26288	0.39632	134052	0.51706	0.30256
386680	21	45989564	46010481	94	8	62810	0.61493	0.2693	54321	-0.51464	0.6966	88362	1.6573	0.048726	132118	-0.91478	0.81985	86427	0.83774	0.20109	131633	-0.2275	0.58998	100927	-0.5141	0.69641	124710	0.25701	0.39859	104570	0.3099	0.37832	137115	0.47496	0.31741	77399	0.55374	0.28988	131177	0.60017	0.2742
386674	21	46001149	46022386	91	8	62810	0.73872	0.23004	54321	0.46605	0.32059	83427	1.2812	0.10006	129565	0.48031	0.3155	81414	0.15793	0.43725	126829	-0.11651	0.54638	98927	-1.2224	0.88922	120504	-1.6442	0.94994	97478	-0.65204	0.74281	133048	0.76468	0.22223	73007	-0.18536	0.57353	127705	0.7553	0.22503
386675	21	46010497	46032091	85	4	62810	0.90439	0.18289	54321	0.95034	0.17097	83811	1.3958	0.081391	129748	1.291	0.098353	83644	-0.17882	0.57096	128360	0.4454	0.32801	97686	-1.0815	0.86025	121569	-0.82473	0.79524	98339	0.16502	0.43447	154680	0.29744	0.38307	74794	-0.73767	0.76964	127528	0.85832	0.19536
386681	21	46021996	46042871	63	5	62810	0.79577	0.21308	54321	1.0141	0.15527	84052	0.66034	0.25452	130259	1.8	0.035927	83068	0.91922	0.17899	131294	0.1065	0.45759	96292	-0.41784	0.66197	124584	-0.25618	0.60109	102950	0.59832	0.27481	161372	0.33539	0.36867	75377	-0.81293	0.79187	128247	0.47337	0.31798
386676	21	46037040	46058295	74	9	62810	-0.48197	0.68509	54321	0.64105	0.26074	96478	0.2409	0.40482	133986	0.66305	0.25365	94091	1.8034	0.035661	135403	-0.46174	0.67787	106008	1.2589	0.10403	129023	-0.81975	0.79382	110801	-0.0093904	0.50375	146023	-0.028672	0.51144	82386	-0.54639	0.7076	131646	-2.6121	0.9955
353333	21	46047273	46068372	75	7	62810	-0.55702	0.71124	54321	0.22849	0.40963	101007	-0.58437	0.72051	137320	0.37928	0.35224	98607	1.3838	0.083207	139515	-1.0955	0.86336	111899	0.85668	0.19581	132826	-1.6959	0.95505	114771	-0.061623	0.52457	145735	-0.27973	0.61016	85926	-0.28044	0.61043	135302	-2.1626	0.98471
386678	21	46056331	46077567	82	9	62810	-0.33605	0.63158	54321	-0.032968	0.51315	101724	-0.49841	0.6909	139150	0.25511	0.39932	100781	0.15177	0.43969	139999	-1.7212	0.95739	115487	-0.42013	0.6628	133105	-2.6685	0.99619	117555	-0.6298	0.73559	143842	-0.8716	0.80829	88389	0.14462	0.44251	138661	-1.1709	0.87918
386684	21	46064130	46084576	77	9	62810	-0.34818	0.63615	54321	0.12365	0.4508	101621	-0.20903	0.58279	139843	-0.029744	0.51186	101134	-0.34104	0.63347	141872	-1.6506	0.95059	114691	-0.66752	0.74778	134612	-2.0777	0.98113	118120	-0.87584	0.80944	146204	-0.96943	0.83383	88458	0.25137	0.40077	138799	-0.97708	0.83574
386683	21	46067849	46088258	96	9	62810	-0.27748	0.60929	54321	0.27131	0.39308	103258	0.11025	0.4561	140070	0.022055	0.4912	102879	-1.0582	0.85502	142300	-1.2991	0.90304	114896	-1.0471	0.85248	135181	-1.7542	0.96031	118686	-0.85034	0.80243	146998	-0.90444	0.81712	89805	0.33679	0.36814	138836	-0.97832	0.83604
353323	21	46076106	46096844	129	9	62810	-0.22662	0.58964	54321	1.2605	0.10374	104952	0.61335	0.26982	141291	-0.15376	0.5611	104178	-1.6566	0.9512	145325	-0.57685	0.71798	115008	-0.65174	0.74271	138310	-1.1399	0.87284	119790	-0.69395	0.75614	151093	-0.47433	0.68237	90945	0.080237	0.46802	139642	-0.44881	0.67322
353332	21	46091491	46112078	146	10	62810	-0.31964	0.62538	54321	1.4577	0.072461	104993	0.45158	0.32579	141569	0.28794	0.3867	100810	-1.4361	0.92451	146365	-0.04397	0.51754	114961	-0.98315	0.83723	138941	-0.72925	0.76708	117422	-0.23286	0.59207	152110	-0.50379	0.6928	90302	0.049276	0.48035	139739	-0.20879	0.58269
386685	21	46107087	46127959	102	16	62810	-1.1611	0.8772	54321	0.52938	0.29827	101523	0.47554	0.3172	140263	1.0047	0.15752	98468	-1.0548	0.85423	143901	0.2362	0.40664	111447	0.19146	0.42408	136725	1.1136	0.13273	113620	-0.19495	0.57728	150687	-0.71128	0.76155	87516	-0.42943	0.6662	137055	-1.4614	0.92804
7327	21	46178495	46231751	172	21	62810	-0.21926	0.58678	54321	0.89627	0.18505	101537	0.46971	0.31928	138211	-1.4615	0.92806	98893	-0.7138	0.76232	140666	-1.1932	0.8836	110880	-1.0039	0.84229	133832	-0.29777	0.61706	113107	-0.30812	0.62101	145654	-0.65249	0.74296	87828	2.4538	0.0070684	137847	-1.1426	0.87339
6612	21	46215532	46248044	94	16	62810	-0.52259	0.69937	54321	0.80763	0.20965	100177	1.0345	0.15045	142776	-1.0381	0.85039	100429	0.63932	0.26131	163736	-0.6036	0.72694	110064	-0.3409	0.63341	156048	-0.80077	0.78837	112687	0.46356	0.32148	179193	-0.905	0.81727	87617	1.9023	0.028567	142422	-1.6113	0.94645
754	21	46259500	46304487	172	22	62810	-2.6811	0.99633	54321	0.69447	0.24369	100259	1.2451	0.10655	146230	0.91067	0.18124	99538	0.66825	0.25199	173281	-0.60695	0.72806	110506	0.14305	0.44313	164881	0.79867	0.21224	113114	-0.43631	0.66869	192192	0.15688	0.43767	86554	1.4317	0.076108	145303	-0.72019	0.7643
3689	21	46295864	46358753	236	49	62810	-0.38151	0.64859	54321	0.66506	0.25301	97473	1.6466	0.049823	142368	-0.046654	0.51861	95245	-1.0502	0.85319	163413	-0.68914	0.75463	117871	-1.1908	0.88313	155830	0.22319	0.41169	120716	-0.096045	0.53826	181857	0.70903	0.23915	89749	2.4044	0.0080987	140026	0.42034	0.33712
85395	21	46349918	46406891	192	18	62810	-0.56371	0.71353	54321	-0.86526	0.80655	100305	0.98503	0.1623	144914	0.35615	0.36086	98220	0.10333	0.45885	170393	-0.70889	0.7608	122378	-0.46758	0.67996	161998	-1.2129	0.88741	125622	-0.46706	0.67977	188767	0.62796	0.26502	92315	2.1655	0.015173	144437	-0.097501	0.53884
104	21	46484493	46656478	418	30	62810	0.97871	0.16386	54321	-0.54545	0.70728	98689	1.8523	0.031991	144489	-2.0254	0.97859	98609	0.089106	0.4645	170345	0.55363	0.28992	122918	1.8782	0.030177	162164	0.9137	0.18044	126846	-0.37823	0.64737	189880	-0.9101	0.81861	93362	-1.3332	0.90877	143089	1.4572	0.072527
23275	21	46673843	46717811	142	11	62810	-0.62141	0.73284	54321	0.26218	0.39659	101694	-1.1061	0.86566	146740	-0.39266	0.65272	99101	-0.87999	0.81057	169915	0.74433	0.22834	124544	-0.31124	0.62219	162166	-0.22555	0.58922	129174	1.1257	0.13014	188951	0.17394	0.43096	94867	-0.28747	0.61312	145020	1.654	0.049066
80781	21	46815058	46943634	520	42	62810	-1.7276	0.95797	54321	0.17688	0.4298	98825	-0.96519	0.83277	144707	1.4013	0.08057	97882	-1.0119	0.84422	169582	0.92718	0.17692	120857	-0.12458	0.54957	161086	-0.19927	0.57897	125008	-1.5439	0.9387	188006	-1.402	0.91954	85192	-0.84456	0.80082	143776	-0.072656	0.52896
6573	21	46924629	46993045	175	19	62810	-0.96927	0.83379	54321	1.6327	0.051265	99875	1.0001	0.15864	144442	0.056252	0.47757	97257	1.1715	0.12069	166470	0.92557	0.17733	121275	1.1286	0.12954	159162	0.89413	0.18563	125054	-0.24841	0.59809	185569	-1.3198	0.90655	86503	-1.0698	0.85763	142431	-0.96629	0.83305
54039	21	47258023	47372368	366	19	62810	-0.50274	0.69243	54321	0.9328	0.17546	97515	0.50967	0.30514	146857	0.72466	0.23433	96644	-0.19216	0.57619	172797	-0.69152	0.75538	122504	1.8363	0.033159	164217	1.3553	0.087657	112455	-1.3057	0.90417	191427	0.61576	0.26903	84785	0.94998	0.17106	145594	2.9394	0.0016442
1291	21	47391663	47434963	148	22	62810	0.11321	0.45493	54321	-0.42273	0.66376	101202	1.1594	0.12315	143694	0.1171	0.45339	98032	-0.572	0.71634	168100	-0.74984	0.77333	122188	0.14282	0.44322	160165	0.94256	0.17295	113349	-1.0613	0.85572	186459	-0.94684	0.82814	86244	0.038359	0.4847	142036	1.3469	0.089012
1292	21	47508033	47562763	232	29	62810	-0.19262	0.57637	54321	-0.05994	0.5239	98093	0.1612	0.43597	141936	0.92472	0.17755	96216	0.71498	0.23731	162157	-1.3043	0.90394	119479	0.48479	0.31391	154103	-0.47149	0.68135	109695	-0.3993	0.65517	180118	-0.25872	0.60207	83789	1.4052	0.079985	137708	-0.25068	0.59897
10841	21	47546065	47585499	203	36	62810	-0.40182	0.65609	54321	0.48156	0.31506	97691	-0.2275	0.58998	141843	0.96624	0.16696	94706	1.3321	0.091415	158647	-1.4167	0.92172	118422	-0.49002	0.68794	150688	-0.63069	0.73588	109247	-1.0972	0.86372	176199	-0.87791	0.81	82929	1.6387	0.050636	138857	-0.77206	0.77996
84221	21	47571062	47615167	238	24	62810	-0.24317	0.59606	54321	1.739	0.041022	97253	0.081751	0.46742	144147	0.75177	0.22609	95759	2.5704	0.0050794	167877	-0.14569	0.55792	119391	-1.0452	0.85204	159497	-0.69992	0.75801	110155	-1.9629	0.97517	186043	-1.0249	0.84729	84038	0.34254	0.36597	142982	-1.1502	0.87498
4047	21	47598360	47658738	187	23	62810	-0.56013	0.7123	54321	1.466	0.071328	102212	0.74001	0.22965	146286	1.7735	0.038075	99774	1.4433	0.07447	172968	-0.35404	0.63835	124173	0.83986	0.20049	164326	0.73763	0.23037	114135	-0.19298	0.57651	191432	-1.7599	0.96079	87763	-0.24663	0.5974	145759	-0.24656	0.59738
8888	21	47645047	47716211	222	19	62810	0.048614	0.48061	54321	1.0854	0.13886	101138	1.1104	0.13341	147620	1.9864	0.023496	99667	0.23257	0.40805	175023	0.00052215	0.49979	122467	1.207	0.11371	166406	0.49337	0.31088	115903	0.079845	0.46818	193772	-2.0902	0.9817	87411	0.84048	0.20032	147531	0.55701	0.28876
54059	21	47696250	47743020	169	16	62810	-0.57275	0.71659	54321	0.96815	0.16648	99794	1.1113	0.13322	147483	1.9296	0.026827	98726	0.7824	0.21699	173637	-0.15682	0.56231	122707	1.1568	0.12369	165156	0.52393	0.30016	114826	0.4859	0.31352	192222	-1.6707	0.95261	86631	0.49869	0.309	146741	0.23136	0.40852
54058	21	47710344	47753813	139	17	62810	-0.71399	0.76238	54321	1.1068	0.13418	100442	1.128	0.12965	147106	1.8893	0.029429	99318	1.0806	0.13994	173146	-0.74695	0.77245	123117	0.62717	0.26527	164701	0.69795	0.2426	113435	0.60515	0.27254	191716	-1.2799	0.89971	87139	-0.57248	0.7165	146230	-0.71229	0.76186
5116	21	47733976	47875682	456	26	62810	-0.41509	0.66096	54321	0.54054	0.29441	99610	0.59068	0.27737	145847	2.2099	0.013556	98160	0.15872	0.43694	172355	-1.4339	0.92419	122964	-0.040227	0.51604	164462	0.55935	0.28796	114508	-0.52613	0.7006	191493	-0.78701	0.78436	86879	-1.2502	0.89438	145807	-0.44578	0.67212
23181	21	47868862	47999926	395	25	62810	-1.1636	0.8777	54321	0.5223	0.30073	101883	1.0581	0.145	146816	2.1078	0.017524	99986	0.28088	0.3894	173480	-1.0877	0.86163	123890	0.84354	0.19946	165055	-0.29706	0.61679	116260	0.41661	0.33848	192066	-0.36494	0.64242	87993	-1.4366	0.92459	146506	0.39461	0.34656
6285	21	48008531	48035035	132	14	62810	-0.2746	0.60819	54321	-0.12011	0.5478	98981	1.2049	0.11412	145048	1.5092	0.06562	97650	0.1195	0.45244	171187	-2.581	0.99507	123095	1.8279	0.033785	163264	0.16475	0.43457	111982	1.1316	0.12889	190336	-0.38	0.64803	85129	-1.4874	0.93155	144791	0.53715	0.29558
3275	21	48045507	48095155	135	18	62810	0.10914	0.45655	54321	0.15489	0.43845	99470	0.14178	0.44363	141471	2.4264	0.0076246	97152	-1.4311	0.9238	164961	-0.42623	0.66503	117308	2.1591	0.015422	157321	-1.6878	0.95427	111760	0.18314	0.42734	183758	-1.0119	0.84422	86827	-0.28306	0.61144	140174	0.66651	0.25254
150160	22	17061648	17083700	40	12	62810	2.0217	0.021602	54321	0.66936	0.25163	85649	-1.0071	0.84305	135270	-0.70745	0.76036	76430	-1.5587	0.94047	154263	-1.4926	0.93222	90596	0.083349	0.46679	136894	-0.48018	0.68445	95716	0.55041	0.29102	161458	-0.68213	0.75242	73068	-2.2273	0.98704	131769	0.30233	0.3812
150165	22	17254302	17312584	114	12	62810	0.5108	0.30475	54321	-0.83121	0.79707	99706	-1.426	0.92306	142873	-0.5471	0.70784	97720	0.74332	0.22864	161551	-1.5201	0.93576	120638	-1.0381	0.85039	154492	-0.41131	0.65958	124208	-0.57538	0.71748	180670	-1.1465	0.8742	85474	0.3868	0.34945	138578	-0.5782	0.71844
128954	22	17432826	17499112	238	25	62810	1.6939	0.04514	54321	-0.36107	0.64098	97150	1.5007	0.066718	142491	0.84387	0.19937	98515	0.090604	0.4639	167928	-1.8673	0.96907	120489	-0.44902	0.67329	159236	-0.23977	0.59474	122000	0.48548	0.31367	186452	-0.34961	0.63668	87003	-1.8914	0.97071	141422	1.0161	0.15478
23765	22	17555849	17606584	112	25	62810	0.024179	0.49035	54321	-0.60957	0.72893	97326	-1.6442	0.94993	141097	-1.1806	0.88112	95247	-0.00023891	0.5001	163485	-1.1207	0.8688	116979	-2.5202	0.99414	151681	0.71073	0.23863	120460	-1.191	0.88317	181200	0.14386	0.44281	85127	-0.92681	0.82299	137615	2.5908	0.0047881
27439	22	17587189	17612257	79	17	62810	-0.94276	0.8271	54321	0.062759	0.47498	99957	-1.004	0.84232	141956	-1.3469	0.91099	97798	0.29596	0.38363	167328	-1.2065	0.88618	120761	-2.5878	0.99517	158783	0.57089	0.28404	123524	-1.0871	0.86151	187359	-0.24047	0.59502	86795	-0.72999	0.7673	139354	2.4985	0.0062366
27440	22	17608410	17656177	193	27	62810	1.145	0.12611	54321	0.52692	0.29913	99180	-1.2546	0.8952	144656	-0.28103	0.61066	100134	0.03603	0.48563	170824	-2.2664	0.98829	123142	-2.556	0.99471	162350	-0.72292	0.76513	124783	0.50767	0.30584	189425	-1.4773	0.9302	87262	0.30368	0.38068	143688	1.6817	0.046314
51816	22	17649681	17712744	255	34	62810	1.4975	0.067132	54321	0.34921	0.36346	93441	0.31948	0.37468	142367	0.43133	0.33311	92025	0.1373	0.4454	155653	-1.0103	0.84383	116559	0.18601	0.42622	148191	-1.4933	0.93233	113124	1.9428	0.02602	173431	-0.42275	0.66376	82119	1.2027	0.11455	136215	1.0808	0.13988
27443	22	17946630	18043845	309	41	62810	-1.4497	0.92642	54321	0.95318	0.17025	98647	-0.61516	0.73078	142173	2.2786	0.011345	96765	1.259	0.10401	164919	-1.0761	0.85906	119663	-0.64738	0.74131	150641	0.95516	0.16975	111527	-0.27888	0.60983	180376	-0.36098	0.64094	85102	-0.47852	0.68386	139110	-0.097876	0.53898
83733	22	18033030	18083651	121	24	62810	-1.5663	0.94136	54321	1.381	0.083632	95964	-0.36476	0.64236	143691	0.64069	0.26086	91141	-0.63482	0.73723	156538	-1.3684	0.91441	118142	1.0272	0.15215	152984	-0.40302	0.65653	108641	-0.30616	0.62026	176598	-0.012255	0.50489	82697	-0.41082	0.6594	135857	-0.086948	0.53464
101929372	22	18052923	18081972	64	12	62810	-0.70772	0.76044	54321	0.74427	0.22836	94015	-0.47116	0.68124	143018	0.41622	0.33862	87497	-0.066973	0.5267	168274	-1.4606	0.92793	115624	0.92231	0.17818	159841	-0.037925	0.51513	107111	-0.98536	0.83778	183688	0.32243	0.37356	81283	0.24952	0.40148	139862	-0.049918	0.51991
529	22	18064902	18121588	216	15	62810	0.26171	0.39677	54321	1.0367	0.14994	100147	-0.81229	0.79169	146839	1.1399	0.12717	96658	-0.58454	0.72057	174787	0.19543	0.42253	124143	1.6148	0.053176	166316	0.75385	0.22547	112227	1.5427	0.061449	193706	0.25372	0.39986	86338	-0.012267	0.50489	147102	0.3387	0.36742
23786	22	18101621	18223621	358	20	62810	0.3445	0.36523	54321	1.274	0.10133	102509	-1.6765	0.95318	145838	1.9523	0.025451	101337	0.072604	0.47106	172066	0.90381	0.18305	125096	0.94004	0.1736	163360	0.50448	0.30696	115687	1.9462	0.025816	190585	-0.091664	0.53652	88511	0.40739	0.34186	144938	-0.56653	0.71448
637	22	18206906	18267431	185	36	62810	-0.036881	0.51471	54321	1.0838	0.13923	95727	-1.2551	0.89528	141707	1.9641	0.024759	93846	0.66378	0.25341	163203	0.79218	0.21413	116727	0.89731	0.18478	152948	0.87382	0.19111	108081	1.235	0.10842	180418	-0.37025	0.6444	83337	-0.99783	0.84082	137056	-0.31572	0.62389
57553	22	18260415	18517325	895	61	62810	-0.10666	0.54247	54321	0.043259	0.48275	97247	-2.3612	0.99089	144187	-1.0438	0.8517	96746	0.37975	0.35207	169431	0.51908	0.30185	121015	1.0885	0.13819	161395	0.082884	0.46697	112229	-0.33326	0.63053	188464	-1.0147	0.84488	84922	-0.63046	0.7358	143332	-0.29326	0.61534
55670	22	18550686	18583797	89	18	62810	0.24173	0.40449	54321	-0.27852	0.60969	94485	-0.027239	0.51087	140668	1.2023	0.11462	92522	-0.057945	0.5231	160505	0.50064	0.30831	115608	0.50783	0.30579	151977	-1.3638	0.91368	108900	0.96666	0.16686	178610	-1.0001	0.84138	82799	-0.82276	0.79468	135134	1.0835	0.13929
51807	22	18583453	18624498	102	21	62810	-0.45667	0.67605	54321	-0.26393	0.60408	93774	-0.035775	0.51427	140846	-0.20658	0.58183	90539	-0.31738	0.62452	165761	-0.33655	0.63177	113586	-0.63667	0.73783	154932	-0.83454	0.79801	107484	0.18234	0.42766	184401	-0.15745	0.56256	82342	1.0001	0.15863	139478	0.60778	0.27167
11274	22	18622758	18670164	121	14	62810	0.063176	0.47481	54321	-0.28395	0.61178	82613	1.189	0.11721	136662	-1.1011	0.86456	81513	-0.43905	0.66969	156584	-0.76364	0.77746	106070	-0.74007	0.77037	150754	-0.5276	0.70111	96673	-1.0178	0.8456	176389	-0.055833	0.52226	73616	0.72694	0.23363	134707	0.082879	0.46697
100996415	22	18650793	18695204	9	1	62810	0.13675	0.44562	54321	-0.01846	0.50736										124959	-1.8647	0.96889	87398	-1.3264	0.90765	122867	-0.78344	0.78332				143986	-0.34646	0.6355
8214	22	18883736	18909601	101	17	62810	-0.15876	0.56307	54321	-0.36747	0.64337	83786	0.7175	0.23653	138409	1.6851	0.045987	81037	0.99742	0.15928	155007	-0.90937	0.81842	100245	0.76535	0.22203	148037	1.068	0.14276	95207	0.49853	0.30906	173069	-1.4435	0.92557	76014	0.29653	0.38341	134387	-0.33138	0.62982
5625	22	18890206	18934066	166	26	62810	-0.14176	0.55636	54321	-0.69019	0.75496	87836	0.1078	0.45708	140280	1.6653	0.047931	85345	0.40022	0.3445	163438	-0.22247	0.58803	99479	0.01208	0.49518	154928	0.46265	0.32181	99500	-0.17225	0.56838	181523	-0.38073	0.6483	76473	-0.24788	0.59789	138178	0.80332	0.21089
9993	22	19013795	19119967	367	15	62810	-0.060019	0.52393	54321	-1.5508	0.93953	102022	-1.4526	0.92683	146231	0.79653	0.21286	100479	0.30296	0.38096	174351	0.48191	0.31493	121788	1.8637	0.031184	164735	2.4443	0.0072569	115726	-0.48644	0.68667	192310	0.12307	0.45103	87296	-1.0377	0.8503	146902	-1.0157	0.84511
8220	22	19107792	19142190	88	15	62810	-1.2132	0.88747	54321	-2.4544	0.99294	98423	-0.10232	0.54075	143188	0.91191	0.18091	97561	0.095127	0.46211	164086	0.71947	0.23592	120536	1.3084	0.095365	155528	1.4569	0.072571	113385	0.48696	0.31314	180448	-0.44561	0.67206	84449	0.49941	0.30875	144005	-1.1419	0.87325
23617	22	19108321	19130136	59	8	62810	-0.41322	0.66028	54321	-1.9476	0.97427	101936	-1.4389	0.92492	144191	1.3033	0.096228	101471	0.50647	0.30626	167985	1.1053	0.13452	123991	1.299	0.09697	158107	1.7207	0.042655	116108	-1.6567	0.95121	185268	0.031297	0.48752	87698	-0.35102	0.63721	144884	-0.9493	0.82877
2928	22	19126504	19147796	59	10	62810	-1.4182	0.92194	54321	-0.74824	0.77284	90619	1.2723	0.10164	140016	-0.4927	0.68889	89028	-0.39823	0.65477	154646	-0.28543	0.61234	113763	1.6168	0.052963	148202	-0.64845	0.74165	105987	1.8286	0.033732	170988	-1.2933	0.90205	78345	1.8691	0.030804	140611	-0.13218	0.55258
6576	22	19153088	19176338	70	11	62810	1.1573	0.12357	54321	-0.24941	0.59848	97645	0.31637	0.37586	136427	0.93295	0.17542	97236	1.9346	0.026517	138455	-1.3111	0.90509	118839	-0.39973	0.65532	130227	-0.8294	0.79656	112276	1.4269	0.076802	140896	-0.13258	0.55274	84803	1.5465	0.060989	131477	1.0981	0.13607
8218	22	19156986	19289247	338	17	62810	1.7249	0.042269	54321	0.39141	0.34775	101473	0.067383	0.47314	139595	0.71116	0.23849	100548	1.4452	0.074204	142223	-0.88563	0.81209	123403	-0.24807	0.59796	133655	-0.87445	0.80906	115190	0.84347	0.19948	144470	-0.53113	0.70234	87873	1.2209	0.11106	138474	0.80246	0.21114
7290	22	19308221	19429247	214	17	62810	0.30862	0.3788	54321	0.28434	0.38807	97405	-0.19352	0.57673	138035	1.653	0.049163	96396	-1.1579	0.87654	162429	0.59686	0.2753	109679	-0.38423	0.64959	152866	-0.1957	0.57758	107880	-0.62009	0.7324	178376	0.76848	0.2211	84242	-0.27441	0.60812	137376	1.3058	0.095805
64976	22	19409302	19433600	40	8	62810	0.49985	0.30859	54321	0.89028	0.18666	100743	-0.2407	0.59511	143635	1.5168	0.064657	98739	-0.8613	0.80546	171997	1.4789	0.069578	109269	-0.30706	0.6206	162271	-0.062834	0.52505	111523	-0.30987	0.62167	190051	0.89024	0.18667	87597	-0.58379	0.72032	142698	1.312	0.094759
128977	22	19418409	19445755	48	9	62810	0.39208	0.3475	54321	1.2608	0.1037	99497	-0.28734	0.61307	144550	2.2889	0.011042	99491	-0.75281	0.77422	171061	1.7181	0.042888	111280	0.39815	0.34526	162028	0.18587	0.42627	113402	0.22308	0.41174	190561	0.86441	0.19368	88089	0.25866	0.39795	142615	1.0379	0.14966
7353	22	19427464	19476818	100	16	62810	-0.13806	0.5549	54321	1.3071	0.095584	99165	0.4302	0.33353	144538	2.6873	0.003602	101161	0.011821	0.49528	170698	1.4756	0.070032	111805	0.31198	0.37753	161514	0.64046	0.26094	113836	0.36728	0.3567	189169	0.83712	0.20126	87943	0.6987	0.24237	142736	0.96184	0.16806
8318	22	19456984	19518135	152	23	62810	-0.45188	0.67432	54321	1.0146	0.15514	100234	0.71992	0.23579	143870	2.1514	0.015721	100509	0.38178	0.35131	170123	1.7658	0.038712	112256	0.20669	0.41812	161690	0.61048	0.27077	114542	0.42787	0.33437	188727	0.99325	0.16029	87656	1.1314	0.12894	142498	0.52271	0.30059
7122	22	19500547	19525068	70	18	62810	0.16909	0.43286	54321	1.2982	0.097115	101049	0.68143	0.2478	142568	1.0354	0.15024	100492	0.30853	0.37884	168833	1.4505	0.073454	111901	-0.35642	0.63924	161058	0.57799	0.28164	114397	0.22161	0.41231	188126	0.77279	0.21982	87693	2.1406	0.016154	141321	0.024963	0.49004
5413	22	19691987	19720845	20	7	62810	0.072673	0.47103	54321	-0.32732	0.62829	97864	-0.17428	0.56918	139855	-0.55019	0.70891	95963	0.25905	0.3978	160078	0.39179	0.34761	108157	2.2554	0.012053	153841	-0.096898	0.5386	112451	0.90184	0.18357	183163	0.60992	0.27096	83437	1.3887	0.082455	138506	-0.58006	0.71906
2812	22	19701066	19722297	17	6	62810	0.25017	0.40123	54321	-0.8298	0.79667	86853	0.5323	0.29726	132851	0.81134	0.20859	80124	0.026073	0.4896	142530	0.92598	0.17723	104364	-0.77827	0.7818	138542	-0.0019911	0.50079	107094	1.2987	0.097018	163966	2.3532	0.0093053	76644	0.15947	0.43665	127405	-0.31831	0.62488
6899	22	19734226	19781116	122	17	62810	-1.8085	0.96473	54321	0.74647	0.22769	96722	0.09073	0.46385	141316	0.18766	0.42557	93565	1.098	0.1361	163558	-0.0079494	0.50317	105565	2.3311	0.0098751	155586	-0.28045	0.61044	108618	0.69701	0.2429	182134	-0.77114	0.77969	82389	-0.15805	0.56279	138623	0.29779	0.38293
54584	22	19765932	19852462	177	26	62810	-2.3995	0.99179	54321	1.4041	0.08015	99759	-0.26452	0.60431	144580	0.37977	0.35206	96478	0.86919	0.19237	170048	1.5644	0.05886	111205	1.9775	0.023995	161853	0.77918	0.21794	110429	0.84689	0.19853	188676	-1.7237	0.95762	85829	6.1884e-05	0.49998	144237	0.43795	0.33071
79680	22	19823661	19852371	62	9	62810	-2.2744	0.98853	54321	1.1143	0.13258	98906	-0.55506	0.71057	145712	-0.75287	0.77424	93567	-0.77557	0.781	174524	1.2921	0.098165	113607	0.51456	0.30343	165502	1.7575	0.039416	108938	-0.9339	0.82482	192812	-1.6073	0.94601	85718	-0.89575	0.81481	146001	0.47985	0.31567
10587	22	19853040	19939359	349	34	62810	0.0052013	0.49792	54321	0.0049794	0.49801	99232	-0.68704	0.75397	144985	0.55447	0.28963	98333	-1.2073	0.88635	171485	-0.85038	0.80244	110580	-0.37575	0.64645	163356	1.2687	0.10227	112501	-1.4498	0.92644	190382	-0.59883	0.72536	85871	-1.1665	0.8783	144562	0.63448	0.26288
1312	22	19919263	19967498	186	29	62810	1.1245	0.13041	54321	0.1328	0.44718	101230	-0.27547	0.60852	145068	2.2866	0.01111	99369	-1.926	0.97295	170007	1.0069	0.157	111290	0.083234	0.46683	162038	-0.46559	0.67925	113334	-2.9333	0.99832	188785	-0.35684	0.6394	86999	-0.65771	0.74464	143903	1.8349	0.033264
421	22	19944126	20014325	251	33	62810	0.17822	0.42928	54321	0.19856	0.4213	99661	1.1087	0.13377	144687	2.7768	0.002745	99176	-0.37235	0.64519	170052	2.07	0.019224	110726	-0.71371	0.7623	162036	-1.3325	0.90865	113464	-2.402	0.99185	188778	0.23873	0.40566	86643	0.22025	0.41284	144114	3.068	0.0010776
128989	22	19994554	20063449	217	32	62810	0.084027	0.46652	54321	-0.031736	0.51266	97981	-0.12096	0.54814	141683	3.361	0.00038834	98236	0.7648	0.2222	168613	2.8239	0.0023719	109486	0.36228	0.35857	161357	0.025501	0.48983	110941	-0.45929	0.67699	187664	2.1634	0.015255	85863	0.69538	0.24341	141703	1.8153	0.034739
54487	22	20057755	20109400	149	15	62810	0.06699	0.47329	54321	1.157	0.12364	101152	-1.3614	0.91331	144692	2.5633	0.0051845	98236	-0.7001	0.75807	170812	3.5185	0.00021698	112158	-0.66226	0.7461	163169	0.6613	0.25421	114027	-0.95994	0.83146	189229	4.27	9.775e-06	86952	1.4224	0.07745	144155	0.66976	0.25151
27037	22	20089389	20114818	72	12	62810	-0.22622	0.58948	54321	1.2014	0.11479	101908	-1.7946	0.96364	140060	3.1645	0.0007768	96775	-0.75054	0.77353	165487	3.2092	0.00066557	113316	-0.37068	0.64456	158409	0.69532	0.24343	115122	-1.3291	0.90809	183852	3.9483	3.9352e-05	86833	1.5063	0.065989	139155	1.1113	0.13322
5902	22	20093461	20124880	95	12	62810	-0.1489	0.55918	54321	1.3018	0.096486	102829	-2.1528	0.98433	131428	3.3005	0.00048258	96106	-0.86534	0.80657	156429	2.5379	0.0055765	114723	-0.49507	0.68973	150646	0.44812	0.32703	116337	-1.3069	0.90438	174825	2.8334	0.0023031	87943	1.5357	0.062304	130556	0.8634	0.19396
29801	22	20109364	20145530	125	14	62810	-0.28168	0.61091	54321	1.0955	0.13665	102406	-1.084	0.86081	129534	3.68	0.00011663	96849	0.074359	0.47036	154969	2.5959	0.0047166	113156	-0.71647	0.76315	149290	0.7699	0.22068	115999	-1.664	0.95194	173787	3.7701	8.158e-05	87761	1.5731	0.057848	128314	0.78061	0.21752
388849	22	20125602	20148748	85	14	62810	-0.38631	0.65037	54321	0.61503	0.26927	100945	-0.51994	0.69845	134985	4.1468	1.6861e-05	97967	1.003	0.15793	160471	2.9474	0.0016025	111830	-0.663	0.74633	153912	1.1119	0.13308	114935	-1.4482	0.92622	179345	4.7141	1.2139e-06	86923	1.4924	0.067799	133432	1.2959	0.097511
65078	22	20218938	20265816	76	20	62810	0.65641	0.25578	54321	1.5782	0.057256	85504	1.1643	0.12216	138024	-0.45766	0.6764	83329	-0.70679	0.76015	132721	-1.1816	0.88132	108297	-1.851	0.96792	125291	-0.061661	0.52458	111062	0.040485	0.48385	149953	0.27229	0.3927	79503	-0.080902	0.53224	129883	0.99099	0.16085
85359	22	20291761	20317628	22	5	62810	1.6635	0.048106	54321	2.3201	0.010167	91940	-0.78494	0.78375	139016	1.5151	0.064879	90139	-0.7195	0.76408	167089	1.881	0.029985	119430	-0.33763	0.63218	160148	0.59312	0.27655	124370	-0.0058885	0.50235	187148	-0.89575	0.81481	83458	-0.37688	0.64687	137256	-0.10472	0.5417
373856	22	20694868	20741544	31	8	62810	0.77595	0.21889	54321	-1.0631	0.85613	101067	-0.91719	0.82048	142651	0.91357	0.18047	99370	-0.42558	0.66479	167321	0.81137	0.20858	124973	-1.075	0.85881	159764	-0.27237	0.60733	126011	-0.070336	0.52804	187694	1.5858	0.056396	92959	0.55425	0.2897	139618	-0.25565	0.60089
653203	22	20696073	20720680	13	2	62810	0.23853	0.40573	54321	-0.45386	0.67503
101927859	22	20702118	20725518	13	2	62810	0.23853	0.40573	54321	-0.45386	0.67503	99001	-1.2845	0.90052				96266	1.5801	0.057041				117963	-0.29228	0.61496				123005	1.2062	0.11388				90050	1.1848	0.11805
7625	22	20738405	20772753	114	13	62810	0.80008	0.21183	54321	-0.12877	0.55123	99384	-0.45113	0.67405	143211	0.82505	0.20467	97646	-0.1829	0.57256	169086	0.22346	0.41159	121771	-0.30837	0.6211	160633	-0.28206	0.61105	123691	0.081225	0.46763	189092	1.6755	0.04692	90806	0.99915	0.15886	142524	-1.3359	0.90921
91179	22	20768874	20802146	108	18	62810	1.8316	0.033504	54321	1.2295	0.10945	99656	0.27774	0.39061	143667	0.36501	0.35755	97310	0.94102	0.17335	169962	0.52561	0.29958	119794	-1.2904	0.90154	161284	-0.6515	0.74264	120839	-1.1576	0.87648	188485	1.1994	0.11518	91944	1.4048	0.080041	142262	-2.1163	0.98284
84861	22	20785806	20860170	149	14	62810	2.1695	0.015023	54321	1.4917	0.067883	99220	0.44737	0.3273	144071	-0.044767	0.51785	97504	1.3557	0.087594	167138	0.65892	0.25497	119942	-0.58352	0.72023	158891	-0.35223	0.63767	123314	-1.3348	0.90903	185421	1.0475	0.14743	91527	0.36575	0.35727	142290	-0.7922	0.78588
51586	22	20851849	20951919	230	18	62810	2.562	0.0052035	54321	2.265	0.011756	102154	0.32383	0.37303	144386	0.99724	0.15932	99346	0.54663	0.29232	169053	0.87964	0.18953	122579	-0.92391	0.82223	161052	-1.0222	0.84667	127704	-0.68741	0.75409	187102	0.075898	0.46975	94660	0.39979	0.34465	143816	-1.7352	0.95865
5297	22	21051979	21223100	413	15	62810	0.67914	0.24853	54321	0.95729	0.16921	103845	0.54254	0.29372	146055	-1.2888	0.90126	99965	0.78246	0.21697	169638	0.49902	0.30888	125860	-1.0823	0.86043	159467	-0.27058	0.60664	128813	0.21084	0.41651	186945	-0.83011	0.79676	88520	-1.3646	0.91381	143864	0.86213	0.19431
3053	22	21118383	21152008	79	9	62810	0.61143	0.27046	54321	0.45712	0.32379	105131	1.025	0.15268	146180	-0.83968	0.79946	101179	0.62522	0.26591	168747	0.062291	0.47517	125147	-1.1103	0.86657	158515	-0.4864	0.68666	129292	0.23265	0.40802	186178	-0.75754	0.77564	89608	-1.4487	0.9263	144254	1.0939	0.13699
9342	22	21203292	21255502	118	10	62810	0.60346	0.2731	54321	0.81078	0.20875	105344	0.2087	0.41734	145436	-1.6492	0.95044	100579	0.91197	0.18089	169144	0.53383	0.29673	126716	-1.0754	0.85891	159669	0.059965	0.47609	128358	0.36852	0.35624	186581	-0.88117	0.81089	89325	-1.3965	0.91872	143980	0.91654	0.17969
1399	22	21261714	21318037	116	10	62810	0.0065066	0.4974	54321	-0.020949	0.50836	101723	0.19005	0.42463	143446	-1.7507	0.96	99023	-0.54109	0.70578	166835	-0.60504	0.72742	119357	-0.332	0.63005	158294	-0.81672	0.79295	123129	0.99167	0.16068	185576	1.2573	0.10432	86362	0.30006	0.38207	140553	1.2693	0.10217
150209	22	21309418	21345649	74	20	62810	-0.53112	0.70233	54321	0.55495	0.28946	89526	-0.13379	0.55321	141836	-0.67354	0.7497	88529	0.13872	0.44483	147928	-0.5363	0.70413	107519	0.81311	0.20808	137038	1.4229	0.077389	110618	0.66451	0.25318	159805	0.65461	0.25636	77385	1.458	0.072426	139935	1.9257	0.027069
8216	22	21326558	21363326	106	23	62810	-1.6401	0.94951	54321	-0.65865	0.74494	96684	0.20418	0.41911	141592	1.2604	0.10377	95548	-0.01543	0.50616	161039	-0.7143	0.76248	116792	-0.56213	0.71299	150654	1.0819	0.13966	119898	0.84181	0.19995	175487	-1.2723	0.89838	84178	0.40617	0.34231	139484	1.1811	0.11878
80764	22	21344061	21366404	87	13	62810	-1.7102	0.95638	54321	-2.2334	0.98724	101042	0.34414	0.36537	141297	1.2439	0.10677	99832	0.3135	0.37695	165276	-0.77983	0.78225	124589	-1.6651	0.95205	157527	-0.042874	0.5171	127315	0.97686	0.16432	183986	-1.1975	0.88445	87169	-0.58536	0.72085	139288	0.94749	0.17169
9127	22	21359442	21392302	114	22	62810	-2.5902	0.9952	54321	-2.1252	0.98322	94318	0.53772	0.29539	141320	2.0924	0.018201	91951	1.7516	0.03992	163876	-0.0080813	0.50322	116776	-0.87128	0.8082	155217	-0.56653	0.71448	119254	0.99529	0.1598	182175	0.024623	0.49018	81710	-0.35531	0.63882	139050	0.91169	0.18097
6545	22	21372995	21397163	71	12	62810	-2.2207	0.98681	54321	-1.4403	0.92511	90831	0.7179	0.23641	141901	2.2531	0.012125	87920	2.4264	0.0076242	165759	0.37316	0.35451	111268	-0.023698	0.50945	156532	-0.28991	0.61406	115131	1.1139	0.13265	184046	1.3952	0.081476	78983	0.78951	0.21491	140443	0.42657	0.33485
400891	22	21390249	21428457	105	27	62810	-0.77723	0.78149	54321	0.4961	0.30991	92815	0.029422	0.48826	140102	1.4687	0.070951	92777	1.5021	0.066536	162629	0.15787	0.43728	114723	-0.11041	0.54396	152217	-1.3648	0.91383	114395	0.63265	0.26348	178562	1.0617	0.14419	81037	1.3823	0.083443	138493	0.072181	0.47123
23119	22	21761693	21815752	10	3	62810	-0.7588	0.77601	54321	0.034481	0.48625	89444	-0.061224	0.52441	142905	-0.6044	0.72721	91169	-0.20963	0.58302	167379	0.19567	0.42244	112463	-0.95891	0.8312	155040	0.18847	0.42525	97762	0.8698	0.19221	188502	1.6438	0.050105	77619	-0.50666	0.6938	140523	1.6456	0.049927
100996337	22	21810783	21831310	3	1	62810	-0.064018	0.52552	54321	-0.28466	0.61205	92881	0.46299	0.32169	143389	-0.2433	0.59611	92123	0.41776	0.33806	171724	0.11136	0.45567	115665	-1.9	0.97128	162778	-0.64533	0.74064	94074	1.4054	0.079946	191138	2.384	0.0085636	78242	-0.38875	0.65127	143192	1.1071	0.13413
645426	22	21811459	21834224	3	1	62810	-0.064018	0.52552	54321	-0.28466	0.61205	92881	0.46299	0.32169	143389	-0.2433	0.59611	92123	0.41776	0.33806	171724	0.11136	0.45567	115665	-1.9	0.97128	162778	-0.64533	0.74064	94074	1.4054	0.079946	191138	2.384	0.0085636	78242	-0.38875	0.65127	143192	1.1071	0.13413
150221	22	21889955	21915750	1	1	62810	0.83591	0.2016	54321	0.46708	0.32022
7332	22	21893736	21988323	104	5	62810	0.78244	0.21698	54321	0.24409	0.40358	87536	0.11409	0.45458	142864	0.87839	0.18987	87367	0.91825	0.17924	168931	-1.56	0.94062	105051	0.39018	0.3482	160634	-1.1452	0.87393	100373	-0.74815	0.77281	187572	-0.47503	0.68262	77552	0.40998	0.34091	143241	0.37628	0.35335
150223	22	21972378	22009017	77	16	62810	-0.87905	0.81031	54321	-0.37713	0.64696	93151	0.54748	0.29202	139433	0.67591	0.24955	91382	1.6006	0.054729	166356	-1.4797	0.93052	112494	0.68421	0.24692	158076	-0.47161	0.6814	106632	1.6804	0.046439	184788	1.7655	0.038737	81108	2.0623	0.019591	139148	0.16037	0.4363
164592	22	21977086	22001616	49	11	62810	-0.77398	0.78053	54321	0.27991	0.38977	92991	0.41905	0.33759	138380	0.9582	0.16898	91917	1.556	0.059852	164344	-1.7075	0.95614	110544	0.9127	0.1807	156009	-1.736	0.95872	105101	1.4783	0.069662	182016	0.18461	0.42677	81156	2.2831	0.011212	138582	-1.199	0.88473
23753	22	21986542	22008588	54	13	62810	-1.6956	0.95502	54321	-0.39964	0.65529	94394	0.77734	0.21848	138835	0.21287	0.41571	92439	1.7534	0.039767	166363	-1.1393	0.8727	116374	0.64832	0.25839	157795	-0.0078641	0.50314	109283	2.2317	0.012817	184807	2.4709	0.0067377	81756	2.3107	0.010425	138178	0.54478	0.29295
23759	22	22010273	22062202	195	20	62810	-1.0803	0.85999	54321	-0.87017	0.8079	100660	1.0626	0.14398	143860	1.3594	0.087003	95840	1.7242	0.042335	169874	-0.58124	0.71946	118732	0.86975	0.19222	161695	1.1012	0.1354	112636	1.3187	0.09364	188504	2.4614	0.0069199	86073	0.96356	0.16763	142853	0.71753	0.23653
29799	22	22041825	22100071	173	27	62810	-0.61544	0.73087	54321	-1.1843	0.88185	100592	1.3231	0.092902	143010	0.6191	0.26793	97090	0.83587	0.20162	169223	-0.64935	0.74194	120181	0.59443	0.27611	161124	0.60462	0.27272	113415	1.3201	0.093403	188223	2.7344	0.0031248	85987	1.1708	0.12083	141337	0.65184	0.25725
5594	22	22103946	22231970	251	24	62810	-0.74537	0.77198	54321	-2.8252	0.99764	100864	1.8297	0.033651	146784	1.2573	0.10432	100374	-1.0428	0.85148	173663	1.0028	0.15798	123403	2.2029	0.013799	165285	1.4	0.080763	115283	-0.60097	0.72607	192208	2.4246	0.0076637	87489	1.3558	0.087587	146300	1.0926	0.13728
9647	22	22263792	22317250	134	15	62810	-0.77255	0.78011	54321	-1.8418	0.96725	104671	1.6726	0.047199	147633	-2.0408	0.97936	102529	-0.17461	0.56931	174081	0.76748	0.2214	126408	1.4574	0.072504	165907	0.1357	0.44603	118161	0.53486	0.29637	192984	1.2839	0.09959	89947	-0.20752	0.5822	147602	1.0048	0.15751
8940	22	22301397	22347219	110	15	62810	-1.0754	0.85891	54321	-1.6278	0.94821	103736	1.5726	0.057901	145916	-1.8726	0.96944	100932	-0.33031	0.62942	172234	0.48438	0.31406	125474	0.99673	0.15945	162889	-0.28422	0.61188	118230	0.84731	0.19841	189647	1.234	0.10859	89347	-0.36472	0.64234	146326	0.98898	0.16134
3535	22	22370474	23275085	3112	183	62810	-0.60271	0.72665	54321	-0.33716	0.632	89381	-0.88348	0.81151	141093	-1.714	0.95673	87228	-0.24864	0.59818	155021	-1.1355	0.87191	109010	-0.25647	0.60121	146425	-1.5289	0.93685	105598	0.24524	0.40314	171305	-0.35366	0.6382	79191	0.96579	0.16707	136102	-1.0129	0.84445
7441	22	22589200	22609926	131	13	62810	-0.33164	0.62992	54321	1.0367	0.14994	82257	0.12365	0.4508	145922	-1.5368	0.93783	80494	0.42684	0.33475	153492	-0.55002	0.70885	105504	0.62997	0.26436	137631	0.068757	0.47259	99663	1.466	0.071318	161690	-0.46347	0.67849	74667	-0.56834	0.7151	144093	-0.44921	0.67336
140883	22	22828767	22873505	150	15	62810	-0.30444	0.6196	54321	0.44823	0.32699
129025	22	22858060	22884613	91	12	62810	0.46962	0.31931	54321	-0.33903	0.63271
23532	22	22880123	22911696	110	10	62810	-0.80777	0.79039	54321	1.2443	0.10669
91227	22	22977059	23000368	31	5	62810	-0.16961	0.56734	54321	-0.17404	0.56908
100423062	22	23219960	23248014	29	5	62810	-1.2583	0.89585	54321	-0.47682	0.68325	80684	-0.27793	0.60947	133310	1.264	0.10312	76594	1.999	0.022803	137692	0.67379	0.25022	89910	-0.46369	0.67856	130741	-1.2157	0.88796	92047	-0.12701	0.55054	161316	-0.60324	0.72683	67508	-1.1739	0.87979	129074	-1.0988	0.86407
27156	22	23391593	23505807	218	18	62810	2.0657	0.01943	54321	0.48739	0.31299	101596	0.97038	0.16593	145478	0.060226	0.47599	97303	0.5122	0.30426	170312	-1.6142	0.94675	112049	2.3665	0.008978	161664	1.869	0.03081	115230	3.6217	0.00014636	188952	1.2411	0.10729	87182	0.35771	0.36028	143548	0.99744	0.15928
2781	22	23402669	23477224	129	12	62810	1.4515	0.073325	54321	0.71654	0.23683	99908	1.2197	0.11128	144796	-1.0082	0.84331	97648	0.56767	0.28513	168575	-1.2726	0.89842	109503	2.009	0.022269	160217	2.112	0.017343	113636	2.6174	0.0044308	187890	1.2228	0.11071	86039	-0.07372	0.52938	141946	1.1086	0.13381
9609	22	23477513	23516531	100	9	62810	2.5515	0.0053628	54321	-0.053287	0.52125	104744	0.27971	0.38985	146409	0.83735	0.2012	97007	0.5812	0.28055	173630	-1.373	0.91513	116298	2.1177	0.017102	165301	1.2955	0.097574	118367	3.9644	3.6794e-05	192399	1.0162	0.15477	89367	0.41953	0.33742	145979	0.85598	0.196
613	22	23512402	23670224	456	39	62810	0.83565	0.20168	54321	0.82977	0.20334	100159	0.28501	0.38782	143354	-0.17587	0.5698	98955	-0.70744	0.76035	169619	0.24053	0.40496	110865	2.6775	0.0037086	160832	1.1873	0.11755	114551	3.7588	8.5364e-05	187676	1.328	0.092097	87289	0.22008	0.4129	142969	-0.51219	0.69574
3543	22	23905312	23932619	90	19	62810	-0.86521	0.80654	54321	1.483	0.069033	96527	-0.52672	0.7008	140421	0.58514	0.27923	95363	0.1073	0.45727	160794	-0.13661	0.55433	106117	1.1037	0.13486	153292	-1.5492	0.93933	108208	0.1406	0.44409	181380	1.8421	0.032727	83070	-1.4419	0.92534	137419	-0.69654	0.75695
51233	22	23940639	23984508	92	15	62810	2.277	0.011392	54321	0.10122	0.45969	99852	-0.46851	0.68029	141663	0.38623	0.34966	98373	-1.3813	0.91641	156103	-0.71401	0.76239	110737	-0.79753	0.78743	150451	1.5528	0.06023	111494	-0.65683	0.74436	176824	-1.0029	0.84204	86108	-1.0997	0.86426	134358	2.1525	0.015681
266747	22	24023048	24051444	74	11	62810	1.4322	0.076042	54321	-0.8285	0.79631	102802	0.15468	0.43854	145672	-1.8391	0.96705	95025	-0.85487	0.80369	171608	-1.8213	0.96572	123196	0.67893	0.24859	163549	1.3132	0.094555	127429	0.68599	0.24636	190652	0.029462	0.48825	94408	-0.091071	0.53628	144442	1.1939	0.11625
7621	22	24073772	24103279	83	13	62810	1.5107	0.065428	54321	-0.077416	0.53085	100435	-0.58192	0.71969	142993	-1.567	0.94145	99260	0.0501	0.48002	164664	0.08557	0.4659	119711	0.50245	0.30768	156490	0.82074	0.2059	124681	-0.66012	0.74541	183416	-1.2213	0.88901	93288	0.17966	0.42871	140038	0.60006	0.27423
29802	22	24084930	24106630	70	12	62810	1.2774	0.10074	54321	0.64409	0.25976	100483	-0.43924	0.66976	142787	-1.6156	0.9469	99240	0.54669	0.29229	164095	0.0010222	0.49959	119903	1.0958	0.13658	156028	0.77991	0.21772	124276	-0.16165	0.56421	183084	-0.72269	0.76506	93363	-0.026619	0.51062	139802	0.23946	0.40537
150248	22	24092622	24118050	77	13	62810	1.0675	0.14287	54321	0.97282	0.16532	99362	-0.31646	0.62417	141767	-1.499	0.93307	97817	0.74521	0.22807	161371	-0.24794	0.59791	120001	1.2061	0.1139	154446	0.30771	0.37915	123376	-0.15595	0.56197	179849	-0.4943	0.68945	92707	-0.36866	0.64381	138589	-0.12245	0.54873
400916	22	24098021	24120141	57	11	62810	1.0338	0.15063	54321	1.1319	0.12883	99459	0.043447	0.48267	141668	-1.3092	0.90477	97841	0.78416	0.21647	161234	-0.45137	0.67414	120490	1.4176	0.078159	154241	-0.10287	0.54097	123374	0.056997	0.47727	179699	-0.38956	0.65157	92819	-0.47896	0.68402	139436	0.069136	0.47244
4320	22	24105036	24136503	64	11	62810	0.57058	0.28414	54321	0.41978	0.33732	100572	-1.0049	0.84252	142779	-1.0736	0.85851	97998	0.94082	0.1734	166580	-0.99711	0.84064	121929	0.66234	0.25388	158652	-1.2088	0.88662	123176	-0.049546	0.51976	185345	-0.72745	0.76652	92566	-0.93567	0.82528	140322	-0.14027	0.55578
6598	22	24119150	24186705	285	14	62810	0.32509	0.37255	54321	-0.13481	0.55362	101981	-0.2049	0.58117	144544	-1.398	0.91894	94652	0.39375	0.34688	170428	-1.3171	0.9061	123504	0.27381	0.39211	162376	-0.9732	0.83477	127151	-0.25899	0.60218	189480	-1.1194	0.86851	93027	-0.96546	0.83284	143186	-0.53395	0.70331
91319	22	24166690	24191430	109	11	62810	0.78578	0.216	54321	-0.38228	0.64887	99383	0.0042818	0.49829	144281	-1.3405	0.90996	94203	0.48067	0.31538	170823	-1.2665	0.89733	121100	0.23614	0.40666	163069	-0.64715	0.74123	126165	0.19454	0.42288	190237	-1.4638	0.92838	90856	-1.4598	0.92782	143631	-0.59159	0.72294
66035	22	24189059	24237738	124	21	62810	-0.78642	0.78419	54321	0.13428	0.44659	101058	-0.57833	0.71848	143240	0.42254	0.33632	98789	1.6789	0.046585	167449	0.48235	0.31478	123707	-0.36465	0.64231	154552	0.70943	0.23903	127535	-1.295	0.90233	186457	0.013244	0.49472	95065	0.18901	0.42504	141432	0.81431	0.20773
4282	22	24226565	24247409	90	14	62810	1.4974	0.067145	54321	-1.1189	0.86841	100614	-0.18213	0.57226	143964	-0.48272	0.68535	96866	-0.87232	0.80848	169554	0.40103	0.3442	123511	-0.10318	0.54109	161700	0.68254	0.24745	127262	-0.49663	0.69027	188291	1.0487	0.14716	93211	-0.52852	0.70143	143478	0.15936	0.43669
100652871	22	24268480	24294985	52	6	62810	1.9438	0.025959	54321	-0.46662	0.67961	90237	-0.15886	0.56311	143488	-0.62778	0.73493	100546	-0.23029	0.59107	167595	0.4904	0.31192	122055	1.9327	0.026635	159689	0.28224	0.38888	127191	-0.24979	0.59862	185940	0.41959	0.33739	94362	0.90091	0.18382	140700	1.2797	0.10033
653689	22	24289601	24313416	76	6	62810	2.0174	0.021826	54321	-3.131	0.99913	87314	1.6466	0.049819	141001	-0.27605	0.60875	84254	1.0446	0.14811	165273	-1.6916	0.95464	106072	0.58881	0.27799	157662	-0.054873	0.52188	108908	1.1104	0.1334	184241	0.34183	0.36624	72526	0.26071	0.39716	138861	1.0662	0.14318
100037417	22	24298652	24324748	28	6	62810	1.9045	0.028423	54321	-3.0275	0.99877	94551	0.072584	0.47107	142680	-0.52524	0.70029	92366	0.51552	0.30309	169374	-0.90378	0.81694	115930	-1.3181	0.90626	161930	0.30923	0.37857	120119	1.7343	0.041428	189320	1.352	0.088187	79744	-0.29662	0.61662	141464	0.50895	0.30539
1652	22	24303554	24332019	16	5	62810	1.4832	0.069005	54321	-2.8023	0.99746	95609	0.083875	0.46658	142822	-0.47726	0.68341	93398	0.19901	0.42113	169252	-0.91985	0.82117	117143	-1.2325	0.89112	161723	0.15295	0.43922	121514	1.4399	0.074941	189193	1.1684	0.12132	80670	-0.22549	0.5892	141300	0.64594	0.25916
2953	22	24312291	24336106	29	7	62810	1.6572	0.048743	54321	-3.2458	0.99941	94356	0.089873	0.46419	140672	-0.1935	0.57672	92365	-0.78234	0.78299	156724	-1.6531	0.95084	115800	-1.1161	0.86782	150316	0.45213	0.32559	120010	0.91913	0.17901	174193	0.84107	0.20015	83283	0.26735	0.3946	133223	0.57042	0.2842
391322	22	24363117	24384043	4	1	62810	1.8396	0.032912	54321	-0.034804	0.51388
2952	22	24366135	24394284	4	1	62810	1.8396	0.032912	54321	-0.034804	0.51388
23523	22	24397642	24584596	264	21	62810	0.14717	0.4415	54321	1.6458	0.049907	97674	-0.34845	0.63625	143552	-0.4671	0.67979	95197	-0.25557	0.60086	167193	1.6196	0.05266	121391	1.6259	0.051985	160442	0.13378	0.44679	124708	0.035793	0.48572	186795	-0.10587	0.54216	86051	1.1437	0.12638	142715	2.1362	0.016333
56241	22	24567444	24595074	55	11	62810	0.16871	0.43301	54321	1.2058	0.11395	96030	-0.34248	0.63401	143578	-0.98598	0.83793	96085	0.14931	0.44066	169010	0.96316	0.16773	121516	1.4112	0.079089	161765	0.22261	0.41192	124380	-0.25772	0.60169	188913	-0.32006	0.62554	85967	1.4304	0.076308	142520	2.414	0.0078885
2687	22	24605622	24651317	150	25	62810	0.090747	0.46385	54321	1.8983	0.028829	97079	-0.0037878	0.50151	143398	-0.74531	0.77196	95744	0.57529	0.28255	169969	1.7273	0.042056	120120	-0.37407	0.64583	162578	1.5132	0.065117	123932	-0.33291	0.6304	189538	1.0485	0.1472	84076	-0.804	0.7893	143535	0.78642	0.21581
23384	22	24656785	24823708	362	16	62810	1.5188	0.064409	54321	1.1335	0.1285	95731	0.45426	0.32482	140232	-0.14426	0.55735	90388	2.1076	0.017535	161092	1.1113	0.13323	115404	0.47055	0.31898	153957	2.3275	0.0099683	119252	0.41268	0.33992	178730	0.39124	0.34781	82129	-0.46516	0.67909	140550	-0.19984	0.5792
135	22	24809565	24848328	80	16	62810	0.76036	0.22352	54321	1.4653	0.071419	96770	0.45637	0.32406	142221	1.4201	0.077796	91420	2.0699	0.019231	167687	1.0376	0.14973	116154	0.53448	0.2965	159193	2.4584	0.0069773	120365	1.0316	0.15112	186683	0.30149	0.38152	83476	-0.23505	0.59291	141477	-0.12316	0.54901
51733	22	24853344	24932553	165	20	62810	0.66272	0.25375	54321	1.1708	0.12085	98147	0.16068	0.43617	143052	1.6815	0.046337	92995	1.2842	0.099532	167088	1.208	0.11353	117541	-0.14743	0.5586	158170	2.0771	0.018898	122397	1.0584	0.14494	187421	0.53814	0.29524	84911	-1.1784	0.88069	142216	0.47352	0.31792
83606	22	24926406	24961901	83	11	62810	-1.2208	0.88892	54321	-0.8872	0.81251	93418	0.3108	0.37798	141584	-0.23475	0.5928	89515	1.2473	0.10615	168058	0.81021	0.20891	109554	-0.081871	0.53263	158644	1.6705	0.047409	113042	-0.15684	0.56232	185839	0.50773	0.30582	82290	-1.8104	0.96488	140603	0.080147	0.46806
6634	22	24941618	24980932	69	10	62810	-1.0203	0.8462	54321	-0.84268	0.8003	93716	0.73665	0.23067	139318	-0.62206	0.73305	88832	1.056	0.14548	162835	0.53987	0.29464	108653	-0.085779	0.53418	151089	1.4473	0.073904	112267	-0.23473	0.59279	177761	0.30339	0.3808	81206	-0.77335	0.78034	137400	0.17777	0.42945
2678	22	24969629	25034972	74	8	62810	-0.52453	0.70004	54321	-1.428	0.92336	97127	0.025191	0.48995	142754	-1.732	0.95836	93999	-0.26775	0.60555	159033	2.6483	0.0040445	119206	-0.41393	0.66054	151899	0.060304	0.47596	124898	-1.5994	0.94514	177123	0.081481	0.46753	82254	1.5272	0.06335	138100	0.44321	0.32881
388886	22	24971588	24999073	52	6	62810	-0.43512	0.66826	54321	-1.4191	0.92206	98601	0.12227	0.45134	144510	-1.3641	0.91374	95446	-0.089886	0.53581	164607	2.8347	0.0022937	120603	-0.45503	0.67546	156486	-0.12189	0.54851	126506	-1.5339	0.93747	182514	0.14222	0.44345	84435	1.6871	0.045791	138637	0.16551	0.43427
440822	22	25105001	25180687	248	27	62810	-0.87474	0.80914	54321	1.9204	0.027406	101272	-0.11592	0.54614	145140	-0.79065	0.78542	99687	-0.22166	0.58771	171043	0.89834	0.1845	124283	-0.68577	0.75357	162783	1.3425	0.089716	123097	-0.40706	0.65802	189744	1.6375	0.050763	87820	-1.4064	0.92019	144200	0.8051	0.21038
129049	22	25192136	25332813	476	62	62810	0.9228	0.17806	54321	-0.70879	0.76077	100200	-0.39521	0.65366	144066	-0.21588	0.58546	97885	-0.093797	0.53736	170574	0.72782	0.23336	121755	0.64824	0.25842	162200	0.42883	0.33402	112229	-0.036846	0.5147	189619	-1.0903	0.8622	85573	-0.1663	0.56604	143925	-0.48186	0.68505
255349	22	25321208	25345314	33	8	62810	1.3219	0.093106	54321	-0.077483	0.53088	100434	1.4407	0.074832	142912	1.5218	0.064025	99227	-0.0024492	0.50098	172217	0.58862	0.27806	119790	-0.28629	0.61267	163345	-0.49642	0.6902	113885	0.46457	0.32112	190841	0.82195	0.20555	87538	1.2462	0.10635	142850	0.087899	0.46498
85379	22	25338676	25603415	589	54	62810	2.2351	0.012705	54321	-0.15524	0.56168	100001	-0.0898	0.53578	144956	0.72238	0.23503	98853	-0.28708	0.61298	168761	0.50735	0.30596	121765	1.1249	0.13031	160291	0.3022	0.38125	113786	-0.79631	0.78707	188061	0.21677	0.41419	86722	2.0807	0.018731	142655	-2.506	0.99389
1417	22	25585817	25613326	114	20	62810	1.5131	0.065131	54321	0.31141	0.37774	100468	-0.034752	0.51386	142156	0.44356	0.32868	96402	-0.36486	0.64239	164514	-0.14412	0.5573	121458	0.87115	0.19184	155993	0.3025	0.38114	113218	-0.23586	0.59323	182986	0.019271	0.49231	86906	0.74775	0.2273	138883	-0.71675	0.76323
1415	22	25605612	25637836	113	24	62810	1.8532	0.031924	54321	1.6722	0.047246	98364	0.71434	0.23751	140833	0.96847	0.16641	93024	-0.97864	0.83612	158542	-0.15914	0.56322	118958	0.53588	0.29602	150076	0.23606	0.40669	112812	-0.57611	0.71773	177221	-1.3165	0.906	85593	0.10969	0.45633	136036	-0.41961	0.66261
100652901	22	25729549	25751017	24	5	62810	-1.7529	0.96019	54321	-2.3271	0.99002	76002	-1.0423	0.85137				73847	1.1842	0.11816																68754	0.53935	0.29482
91355	22	25737218	25811337	131	11	62810	-1.6906	0.95455	54321	-2.2536	0.98789	76620	0.4022	0.34377				74099	0.64806	0.25847				94700	0.98617	0.16203				90715	0.27241	0.39265				68928	0.749	0.22693
157	22	25950861	26135259	390	18	62810	0.77624	0.2188	54321	-0.91374	0.81957	95020	0.47329	0.318	134154	-0.25847	0.60198	93352	0.20702	0.418	157548	1.417	0.078236	111866	0.9705	0.1659	152101	-0.021634	0.50863	108811	-1.4158	0.92158	176388	-1.5964	0.9448	81560	-2.2123	0.98653	135659	1.1541	0.12422
84700	22	26128117	26463345	994	94	62810	1.3361	0.09075	54321	-0.49236	0.68877	96744	0.602	0.27359	143934	-0.1291	0.55136	94961	-0.20611	0.58165	166124	0.63081	0.26408	118890	-0.22976	0.59086	158417	0.68314	0.24726	110582	0.49675	0.30968	184553	1.7562	0.039526	84036	-0.0015768	0.50063	141720	1.0015	0.1583
23544	22	26555440	26789563	741	80	62810	1.3758	0.084437	54321	-0.48415	0.68586	99728	1.6692	0.047537	144777	1.6041	0.054345	97272	-0.57601	0.7177	171299	1.0661	0.14318	116715	2.4439	0.0072645	163238	0.84005	0.20044	113901	-1.5688	0.94166	190388	-0.34863	0.63632	86412	0.3059	0.37984	144168	-0.49731	0.69052
57168	22	26815280	26850978	85	16	62810	1.7308	0.041746	54321	-0.79737	0.78738	99252	0.036533	0.48543	144685	-0.47377	0.68217	98883	2.6038	0.0046094	172285	0.39752	0.34549	108964	0.62198	0.26698	163627	-0.32387	0.62698	111626	2.1088	0.017482	190840	0.18046	0.42839	85604	-0.89062	0.81343	143627	0.57877	0.28137
89781	22	26836848	26889829	144	18	62810	1.7581	0.039369	54321	-0.2259	0.58936	94319	0.30536	0.38005	143976	-0.83627	0.7985	95565	1.6124	0.053435	170000	0.46682	0.32031	109264	0.80869	0.20935	160735	-0.63234	0.73642	110227	1.5673	0.058518	187357	0.62186	0.26702	83992	-1.6698	0.95252	142006	0.6983	0.2425
402055	22	26869850	26897904	73	14	62810	1.1713	0.12074	54321	-0.51634	0.69719	96633	-0.011271	0.5045	144611	-1.6946	0.95493	97878	2.0528	0.020048	170333	0.65216	0.25715	111500	0.37631	0.35334	161190	-1.2627	0.89665	113806	1.0149	0.15507	187700	0.28573	0.38754	86133	-1.4859	0.93135	142880	0.41585	0.33876
24144	22	26877893	26918462	108	20	62810	0.73715	0.23052	54321	-0.26332	0.60385	99560	-0.49948	0.69128	145290	-0.96642	0.83308	97952	2.5522	0.0053523	171828	0.212	0.41605	111839	-0.053702	0.52141	162828	-0.38701	0.65063	114412	0.79578	0.21308	189609	-0.26161	0.60319	86802	-1.6082	0.9461	143888	-0.23718	0.59374
8459	22	26911714	26996089	289	33	62810	0.55248	0.29031	54321	-0.18017	0.57149	103366	-1.267	0.89742	145903	-0.40003	0.65543	100926	1.4871	0.068493	173108	-0.03276	0.51307	113149	-0.095883	0.53819	165023	-0.63174	0.73622	115114	2.3918	0.0083825	192379	-0.63714	0.73798	88183	-0.65382	0.74339	145303	-0.16474	0.56543
1414	22	26985362	27023991	100	16	62810	0.44984	0.32641	54321	-1.2744	0.89874	100051	0.27783	0.39057	144563	-0.52357	0.69971	98805	0.40545	0.34257	168099	0.53657	0.29578	111467	-0.2047	0.5811	161542	-0.22173	0.58774	112574	1.264	0.10312	186840	-0.99607	0.84039	85536	0.97032	0.16594	144189	-0.24543	0.59694
1413	22	27007928	27036636	90	14	62810	0.60134	0.27381	54321	-0.74091	0.77063	100139	0.66414	0.2533	145242	0.016531	0.49341	99274	0.48668	0.31324	170014	-0.18049	0.57161	113586	0.1713	0.43199	163060	-0.19324	0.57661	112210	1.0411	0.14891	188969	-0.50577	0.69349	85468	-0.25943	0.60235	144489	-1.0874	0.86157
4330	22	28134265	28207486	135	44	62810	-0.2556	0.60087	54321	0.046674	0.48139	95687	-0.37265	0.6453	138893	-0.90734	0.81789	94223	0.19451	0.42289	150883	0.038912	0.48448	117289	0.85644	0.19588	140746	-0.33724	0.63203	107641	1.0028	0.15798	167421	-1.1678	0.87856	81941	-0.58753	0.72158	131208	-1.3333	0.90878
23760	22	28237657	28325255	119	17	62810	0.84416	0.19929	54321	-0.41333	0.66032	100036	-0.49724	0.69049	145357	0.40376	0.34319	98232	1.125	0.1303	173327	0.81636	0.20715	121352	3.1717	0.00075768	165590	0.78123	0.21733	112344	1.4998	0.066828	192199	0.58146	0.28046	85829	0.59934	0.27447	145440	-0.56732	0.71475
23331	22	28364002	29085853	1142	34	62810	0.14353	0.44294	54321	-0.49512	0.68974	102629	-0.39037	0.65187	145889	-0.44607	0.67223	102570	0.96066	0.16836	173493	2.0882	0.01839	126327	2.7849	0.0026774	165136	0.74263	0.22885	117186	1.6161	0.053037	192362	0.74204	0.22903	89922	2.0097	0.022231	145927	0.72133	0.23535
11200	22	29073731	29147822	151	26	62810	0.74444	0.22831	54321	-0.58296	0.72004	102095	0.017274	0.49311	143228	-0.48426	0.6859	102116	2.016	0.021901	172974	2.4401	0.0073419	124650	1.0432	0.14842	161757	0.83498	0.20186	116909	1.0541	0.14593	192294	0.48365	0.31432	88510	0.18363	0.42715	142671	0.30545	0.38001
150274	22	29128008	29163506	82	17	62810	2.2916	0.010964	54321	-0.61167	0.72962	101874	-0.96279	0.83217	144816	-1.1018	0.86472	102012	1.369	0.085494	170773	5.0618	2.0766e-07	124519	2.273	0.011513	162810	2.3926	0.0083637	116630	1.8818	0.029932	190373	2.878	0.0020011	88571	-1.1527	0.87548	144822	0.19901	0.42113
150275	22	29158662	29195283	106	14	62810	2.087	0.018442	54321	-0.83077	0.79695	96749	-1.9661	0.97536	146523	-1.5958	0.94473	97804	1.3403	0.090072	172654	5.3903	3.517e-08	120472	2.8041	0.0025226	165010	0.94621	0.17202	113193	1.665	0.047955	191718	2.6441	0.004095	85402	0.024934	0.49005	147206	-0.59605	0.72443
7494	22	29180548	29206560	56	10	62810	2.0233	0.021521	54321	-0.72407	0.76549	97785	-1.5763	0.94252	146855	-1.5667	0.94141	97752	1.1864	0.11774	174493	5.3031	5.693e-08	121189	2.7211	0.003253	166401	0.93116	0.17588	114193	1.5302	0.062982	193719	2.8997	0.0018673	86168	-0.012472	0.50498	147438	-0.65149	0.74263
84133	22	29269755	29463476	347	33	62810	1.5522	0.060311	54321	0.61288	0.26998	100103	0.99291	0.16038	143403	0.046669	0.48139	97915	2.182	0.014554	168065	5.3194	5.2057e-08	117493	1.6686	0.0476	160259	1.1621	0.1226	112292	0.94405	0.17257	186901	1.5733	0.057826	85373	-0.096352	0.53838	142316	-0.29123	0.61456
25770	22	29444660	29467922	59	13	62810	0.063976	0.47449	54321	0.93785	0.17416	97373	0.25231	0.4004	142442	1.0663	0.14315	97547	1.1259	0.13011	164175	3.2269	0.0006257	123909	0.38216	0.35117	156684	1.8114	0.035041	110340	0.27624	0.39118	183336	-0.52682	0.70084	85965	1.0258	0.15249	140266	0.93259	0.17552
83999	22	29459066	29574321	300	26	62810	0.90331	0.18318	54321	0.19791	0.42156	98645	0.77562	0.21899	143833	1.3442	0.089447	98260	-1.5093	0.93438	166833	0.12541	0.4501	122177	0.098144	0.46091	159052	1.8952	0.029032	109251	1.0355	0.15021	185345	-0.37903	0.64767	86895	1.4705	0.070718	140843	1.4942	0.067567
129080	22	29591901	29665586	200	31	62810	0.75297	0.22573	54321	0.90305	0.18325	97996	1.2907	0.098405	141941	-0.4801	0.68442	94428	0.92376	0.17781	165855	0.64027	0.261	119814	0.5374	0.29549	157786	1.0221	0.15338	111169	0.43011	0.33356	184340	1.2435	0.10683	84653	0.91375	0.18042	140284	1.2037	0.11435
25807	22	29645844	29674147	51	13	62810	-0.30352	0.61925	54321	1.6787	0.046604	100779	1.0592	0.14475	140965	-1.5377	0.93794	97895	1.6819	0.046293	166789	0.076839	0.46938	122089	0.94827	0.1715	158128	1.0773	0.14066	114051	-0.04134	0.51649	184849	0.74253	0.22888	86666	1.1198	0.13139	139553	0.85136	0.19729
2130	22	29653998	29706515	64	15	62810	-0.31744	0.62454	54321	0.97738	0.16419	99753	-0.079188	0.53156	142318	-0.69272	0.75576	100336	0.53658	0.29578	168537	-1.4155	0.92154	123652	0.4307	0.33334	160119	1.3162	0.094056	113587	-0.44667	0.67244	187030	1.2154	0.11211	87692	1.0234	0.15305	141634	0.18775	0.42554
10634	22	29692985	29718778	31	9	62810	-0.34245	0.63399	54321	0.39698	0.34569	101088	-0.76726	0.77854	144024	0.61235	0.27015	102673	0.08554	0.46592	170616	-0.74606	0.77218	125509	0.34661	0.36444	161606	0.52058	0.30133	115467	-0.56155	0.71279	188592	1.0954	0.13667	89725	1.1728	0.12045	143652	-0.17986	0.57137
10633	22	29698922	29721745	32	10	62810	-0.28507	0.6122	54321	0.76302	0.22272	99649	-0.89098	0.81353	143908	0.65911	0.25491	100512	0.18584	0.42628	170460	-0.64554	0.74071	122820	0.064582	0.47425	161128	0.46062	0.32254	114276	-0.60371	0.72698	188012	0.89223	0.18613	88208	1.3625	0.086518	143451	-0.044794	0.51786
162	22	29713669	29794754	141	19	62810	-0.45079	0.67393	54321	1.1015	0.13533	97823	-0.44894	0.67326	145502	-0.60047	0.7259	100249	0.38356	0.35065	172830	-1.2289	0.89045	122635	-0.42384	0.66416	164257	0.39197	0.34754	114847	-1.1082	0.86611	191785	1.7141	0.043258	86911	1.1297	0.12931	145217	0.51914	0.30183
5988	22	29824572	29848444	62	10	62810	-0.74082	0.7706	54321	1.1654	0.12193	104326	0.44371	0.32863	145436	0.68943	0.24528	101773	0.9867	0.1619	173290	0.4145	0.33925	125616	2.5279	0.0057371	165155	0.3545	0.36148	117540	0.98675	0.16188	192245	0.15876	0.43693	89075	1.6816	0.046323	145366	1.3204	0.093349
4744	22	29866181	29897279	56	12	62810	-1.1959	0.88413	54321	0.53875	0.29503	104625	1.009	0.1565	143509	0.3808	0.35168	101977	0.083983	0.46653	170521	0.46157	0.32219	125059	2.0829	0.018631	162333	0.97084	0.16581	116663	0.21683	0.41417	189874	0.071766	0.47139	88692	2.1275	0.01669	142621	0.55415	0.28974
8563	22	29894156	29959749	137	10	62810	-0.93466	0.82502	54321	-0.18947	0.57514	105195	1.6357	0.050953	146340	0.59645	0.27544	103646	-0.79158	0.7857	172474	0.76705	0.22153	127888	1.2574	0.10431	164082	0.38497	0.35013	118266	0.13786	0.44518	190821	0.038861	0.4845	90734	0.35261	0.36219	145446	0.27263	0.39257
8508	22	29940797	29987326	107	9	62810	-1.0132	0.84453	54321	-0.73785	0.7697	106101	1.8094	0.035194	146737	0.49008	0.31204	104675	-0.85349	0.80331	172900	1.0502	0.14681	127947	1.156	0.12384	164523	0.40988	0.34095	118177	0.11032	0.45608	191534	0.079204	0.46844	91585	0.60715	0.27187	145566	0.34924	0.36345
4771	22	29989545	30104589	198	21	62810	-0.049216	0.51963	54321	0.11474	0.45433	103444	1.3576	0.087295	142164	0.16086	0.4361	102807	-0.30488	0.61977	170122	2.3203	0.010163	126959	1.4334	0.075867	162695	0.39177	0.34761	117843	-0.44062	0.67026	189722	0.48548	0.31367	89633	1.0213	0.15356	141776	0.89289	0.18596
164633	22	30106344	30137822	84	13	62810	-0.88095	0.81083	54321	3.1659	0.00077297	101317	-0.92702	0.82304	145245	0.17212	0.43167	98918	1.0446	0.1481	172508	0.38473	0.35022	124895	0.56865	0.2848	165106	0.8226	0.20537	115132	-0.44393	0.67145	192184	0.86182	0.19439	87433	0.37896	0.35236	145462	1.9372	0.026362
55954	22	30116945	30173000	166	16	62810	-0.056993	0.52272	54321	3.1471	0.00082463	102063	-0.79053	0.78539	145768	0.62704	0.26532	98558	1.075	0.1412	172830	0.36715	0.35675	125853	0.68745	0.2459	165349	0.73235	0.23198	114455	-0.0077673	0.5031	192364	0.073206	0.47082	87891	0.6141	0.26958	145791	2.0407	0.02064
29796	22	30153358	30176402	61	10	62810	0.42768	0.33444	54321	3.0244	0.0012458	102078	-0.76799	0.77875	146356	1.3194	0.09351	96971	0.92666	0.17705	173102	0.36212	0.35863	125938	0.69963	0.24208	165394	0.86083	0.19467	114111	0.19727	0.42181	192329	-0.49923	0.69119	87609	1.1893	0.11717	146138	1.9624	0.02486
84164	22	30174597	30244293	150	19	62810	0.61777	0.26836	54321	2.1617	0.01532	100359	-1.2629	0.89668	145750	1.4443	0.074321	97705	1.1101	0.13347	172904	-0.090289	0.53597	123444	0.33091	0.37036	165282	1.4112	0.07909	114312	0.42916	0.3339	192542	-0.3096	0.62157	86405	1.0489	0.14711	145873	1.7778	0.037716
8897	22	30269149	30436857	324	21	62810	-0.54106	0.70577	54321	1.8257	0.03395	104443	-0.07625	0.53039	146397	2.078	0.018857	103093	-0.61458	0.73058	173653	0.8629	0.1941	127065	-0.029944	0.51194	165769	1.0466	0.14764	118027	-0.15536	0.56173	193129	-0.14177	0.55637	88901	1.4056	0.079928	146042	1.959	0.025054
150280	22	30466453	30583064	210	22	62810	-0.26207	0.60337	54321	1.1814	0.11873	98346	-0.34882	0.63639	144664	2.6654	0.0038448	95835	-0.6593	0.74515	171347	0.74088	0.22938	116433	-0.68899	0.75459	164115	0.89085	0.1865	114770	0.22695	0.41023	190828	-0.004078	0.50163	86082	1.7886	0.036838	144893	1.5096	0.065573
3976	22	30626436	30652840	32	10	62810	0.71281	0.23798	54321	-0.74501	0.77187	101558	1.183	0.11841	142844	1.1967	0.11571	96305	0.55278	0.29021	168770	-0.7106	0.76133	110982	0.59737	0.27513	161269	-0.070054	0.52792	114522	0.14815	0.44111	187324	0.33089	0.37036	86486	0.86482	0.19357	143249	0.078468	0.46873
5008	22	30648817	30672829	39	12	62810	0.83574	0.20165	54321	-0.29772	0.61704	102333	0.60529	0.27249	144196	1.6202	0.05259	99329	-0.17685	0.57019	171921	1.1819	0.11863	112763	0.17829	0.42925	163689	0.82014	0.20607	115031	-0.6151	0.73076	191300	0.67951	0.24841	87617	0.30364	0.3807	143655	0.24359	0.40377
652968	22	30671106	30695616	45	13	62810	-0.28272	0.61131	54321	-0.38987	0.65169	101275	0.13242	0.44733	146232	0.75518	0.22507	99460	-1.127	0.87012	171789	1.2041	0.11427	112353	0.62657	0.26547	163581	1.0999	0.13569	116423	1.0268	0.15226	190586	0.65319	0.25682	88126	0.40722	0.34192	144453	0.23982	0.40523
83874	22	30677979	30732955	88	15	62810	-0.60909	0.72877	54321	-0.55411	0.71025	101124	0.5063	0.30632	146573	1.0902	0.13782	100921	-0.6871	0.75399	172417	1.3372	0.090579	114104	1.1035	0.1349	164050	1.3678	0.085695	118159	0.89924	0.18426	190822	0.35003	0.36316	89441	0.2088	0.4173	145476	-0.047672	0.51901
10291	22	30717977	30762931	116	13	62810	-0.38258	0.64899	54321	-0.026237	0.51047	101868	0.12085	0.4519	146889	1.154	0.12424	102949	-0.33412	0.63086	173595	1.4712	0.070623	115311	1.2438	0.10679	164827	1.5238	0.063782	118593	0.26551	0.39531	191618	0.29692	0.38327	89717	-0.19472	0.57719	146316	0.026438	0.48945
550631	22	30742627	30782818	121	11	62810	-0.53056	0.70214	54321	0.47036	0.31905	102261	-0.19203	0.57614	147180	1.5398	0.061803	102821	-0.98674	0.83811	174721	1.7133	0.043324	114676	1.0762	0.14091	165678	1.8258	0.033941	118874	0.3198	0.37456	192921	0.37134	0.35519	90190	0.036905	0.48528	146646	0.29957	0.38225
200312	22	30764801	30793302	75	12	62810	0.26927	0.39386	54321	0.53032	0.29795	102734	-0.3258	0.62771	146602	1.5801	0.057039	102984	-2.0281	0.97873	173337	1.7164	0.043047	114732	0.77872	0.21807	164367	1.9044	0.028429	118886	0.27916	0.39006	191138	0.3385	0.36749	90246	0.24141	0.40462	146272	0.54587	0.29258
23541	22	30782930	30831291	101	16	62810	1.535	0.062389	54321	0.77177	0.22013	102780	-0.22629	0.58951	144649	0.94637	0.17198	102739	-1.1632	0.87762	170743	0.52018	0.30147	115695	-0.21598	0.5855	160157	0.69138	0.24466	116999	0.17636	0.43001	186911	-0.28781	0.61325	88887	-0.029188	0.51164	144238	1.5464	0.061003
51537	22	30811611	30835041	45	11	62810	1.6343	0.051101	54321	0.4583	0.32337	99425	-0.33029	0.62941	144427	1.0845	0.13908	100300	-1.4011	0.91941	171754	0.10189	0.45942	114943	0.14545	0.44218	159749	0.3279	0.37149	115530	-0.30629	0.62031	187410	-0.29167	0.61473	88537	-0.18078	0.57173	143730	1.8952	0.029033
266629	22	30833946	30878034	151	18	62810	0.52456	0.29995	54321	1.6189	0.052733	99556	0.1948	0.42277	132843	0.54974	0.29125	98829	-0.40209	0.65619	158154	-0.55754	0.71142	110081	1.3965	0.081283	150745	0.56759	0.28516	112333	0.037057	0.48522	177159	-1.2312	0.89088	85317	-0.087377	0.53481	132344	1.2699	0.10207
284904	22	30874877	30911698	128	13	62810	0.89202	0.18619	54321	0.69539	0.24341	101727	-0.087146	0.53472	143901	0.43057	0.33339	100232	-0.78216	0.78294	168083	-0.30316	0.61912	111498	-1.0181	0.84569	162017	-0.211	0.58356	112577	-0.040461	0.51614	187360	0.050633	0.47981	86205	-0.19478	0.57722	143974	1.4036	0.080216
730005	22	30910629	30952669	127	12	62810	1.5283	0.063215	54321	1.2996	0.096866	99937	-0.40636	0.65776	143424	1.4006	0.080669	97903	-0.19278	0.57644	168592	-0.36623	0.6429	109816	-1.6025	0.94548	161691	0.64271	0.2602	112668	0.48289	0.31459	188285	0.037155	0.48518	86126	-0.31187	0.62243	142806	2.7671	0.0028282
9514	22	30940622	30980572	88	20	62810	1.695	0.045038	54321	1.1121	0.13306	99422	0.22546	0.41081	142972	1.3638	0.086313	98244	-0.014902	0.50594	167876	-0.2878	0.61325	109963	-2.6867	0.99639	160336	0.10762	0.45715	111869	0.3915	0.34771	187331	0.10329	0.45886	85461	-0.29876	0.61744	143021	3.1123	0.00092818
23481	22	30962612	31013000	154	30	62810	-0.80814	0.79049	54321	0.77109	0.22033	102814	0.10495	0.45821	144841	-1.4879	0.93161	102096	0.9157	0.17991	169860	-0.14489	0.5576	120624	-3.4906	0.99976	162390	-0.69673	0.75701	123435	0.44669	0.32755	188416	0.18559	0.42638	93631	1.4141	0.078671	144508	1.7484	0.040198
6948	22	30993070	31033047	227	26	62810	-0.39971	0.65531	54321	1.655	0.048959	100614	-0.056357	0.52247	143361	-1.0526	0.85375	99717	0.161	0.43605	165539	0.098387	0.46081	122525	-2.8373	0.99772	160058	-1.2305	0.89075	128056	0.87292	0.19135	184485	0.69254	0.2443	93920	2.8441	0.0022271	142518	1.6704	0.047424
339665	22	31021793	31053862	171	23	62810	-0.092363	0.53679	54321	1.9402	0.026178	96422	-0.0071443	0.50285	143081	-0.47554	0.6828	96411	-0.47396	0.68223	166041	-0.24232	0.59573	118543	-2.6315	0.99575	160239	-0.8079	0.79043	124507	0.51843	0.30208	185262	1.143	0.12653	90566	3.0124	0.001296	142139	1.7316	0.041676
150290	22	31048039	31073874	89	23	62810	-0.48893	0.68755	54321	2.0226	0.021558	97082	-0.82625	0.79567	142854	0.60791	0.27162	96689	-0.059396	0.52368	166032	-0.69029	0.755	120963	-1.4824	0.93088	159751	-0.48638	0.68665	124824	-1.0378	0.85031	185174	0.28806	0.38665	92089	0.99187	0.16063	141884	1.8622	0.03129
101929728	22	31053507	31075003	71	20	62810	-0.44702	0.67257	54321	2.0159	0.021905	97861	-0.73346	0.76836	143146	0.48351	0.31437	97361	0.04238	0.4831	167784	-0.97828	0.83603	121560	-1.4173	0.9218	160880	-0.26355	0.60394	124586	-0.92653	0.82291	187147	-0.28334	0.61154	92580	0.59078	0.27733	142508	1.3263	0.092363
23762	22	31079769	31313811	557	47	62810	-1.7342	0.95856	54321	1.6024	0.054539	102019	-0.40124	0.65588	145549	0.14316	0.44308	100540	0.38079	0.35168	172180	-0.61759	0.73158	124967	-1.6834	0.95386	163984	0.71951	0.23591	128478	0.70273	0.24111	191067	0.436	0.33142	94519	0.76431	0.22234	145029	0.99445	0.16
22880	22	31312598	31374483	69	11	62810	0.28739	0.38691	54321	2.678	0.0037027	96197	0.021845	0.49129	144900	0.55364	0.28991	98941	0.6349	0.26275	172041	0.59757	0.27506	124868	-1.4238	0.92274	163860	-0.82391	0.79501	126660	1.739	0.041021	190858	0.89134	0.18637	86946	1.7402	0.040912	144724	0.76037	0.22352
6525	22	31467282	31510610	127	16	62810	-0.11741	0.54673	54321	-1.5413	0.93838	101520	-0.42242	0.66364	145837	-0.32614	0.62784	100129	-0.40513	0.65731	172453	1.514	0.065015	126314	-1.8561	0.96828	164351	0.23196	0.40828	128976	-0.44984	0.67359	190915	0.85029	0.19758	87799	-2.1044	0.98233	145611	0.45919	0.32305
140606	22	31490763	31513551	65	11	62810	-0.071994	0.5287	54321	-1.2407	0.89263	99460	-0.53883	0.705	145584	-0.46768	0.67999	99193	-0.30522	0.6199	171120	1.2855	0.099303	125591	-1.1695	0.8789	163049	0.17695	0.42978	129276	-0.26667	0.60514	189031	0.065439	0.47391	87094	-2.5773	0.99502	144870	0.45331	0.32516
27124	22	31508893	31540683	70	17	62810	0.62666	0.26544	54321	-0.89015	0.81331	97894	-1.2317	0.89096	144545	-0.91597	0.82016	98590	0.50065	0.30831	171392	2.2854	0.011144	122710	-1.2149	0.8878	162862	0.32638	0.37207	126367	-0.32622	0.62787	189970	-0.92937	0.82365	85764	-1.1439	0.87367	143896	0.71589	0.23703
50487	22	31520793	31546469	51	14	62810	1.3158	0.094128	54321	-0.21659	0.58574	98018	-1.4067	0.92025	143515	-0.024751	0.50987	96935	0.92403	0.17773	170506	2.5621	0.0052021	121046	-1.3333	0.90878	161872	0.52121	0.30111	124643	-0.4592	0.67696	189351	-1.8921	0.97076	84892	-0.82002	0.7939	142679	1.0936	0.13708
91445	22	31546138	31613005	135	17	62810	1.7353	0.041344	54321	0.73861	0.23007	93740	-1.5729	0.94213	144706	1.6298	0.051576	94616	1.1763	0.11974	170789	1.81	0.035148	117347	-0.36345	0.64186	162274	0.94784	0.1716	121882	-1.4456	0.92585	189315	-0.49141	0.68843	83340	0.61934	0.26784	143576	1.3182	0.093715
3985	22	31598225	31686066	145	19	62810	2.1194	0.017029	54321	0.54023	0.29452	94447	-1.2535	0.89499	144117	1.2732	0.10147	92673	1.4055	0.079937	168824	1.371	0.085181	115253	-0.3805	0.64821	160459	1.2157	0.11205	118541	-1.0573	0.85481	186580	-0.73591	0.76911	81665	0.41963	0.33738	143121	1.3862	0.082836
113791	22	31667579	31698833	55	10	62810	1.9597	0.025014	54321	0.2923	0.38503	93859	-1.2171	0.88822	143576	1.2102	0.1131	92669	1.5296	0.063059	167280	1.3357	0.090817	114504	-0.40843	0.65852	159466	1.3884	0.082507	117954	-1.0863	0.86132	186494	-0.53817	0.70477	80730	0.41193	0.34019	142291	1.4408	0.07482
23598	22	31711790	31752249	70	15	62810	2.248	0.01229	54321	-0.1712	0.56797	99103	-1.4799	0.93056	144154	0.76193	0.22305	97511	0.89293	0.18595	170137	1.2397	0.10755	120905	-0.12379	0.54926	161088	1.5319	0.06277	124880	-1.6473	0.95025	187349	0.017008	0.49321	85728	-0.009834	0.50392	144428	1.0024	0.15807
4733	22	31785539	31840172	102	15	62810	1.5562	0.059835	54321	0.37815	0.35266	101385	-0.60776	0.72833	144992	1.1262	0.13005	99896	0.75615	0.22478	170976	1.9286	0.02689	124359	-0.50226	0.69226	162662	1.3725	0.084947	127427	-1.7369	0.9588	189180	0.28943	0.38612	86515	0.32396	0.37298	144292	1.067	0.14298
56478	22	31825345	31895936	136	20	62810	1.7936	0.036437	54321	0.026424	0.48946	98556	-1.2371	0.89197	146295	1.8686	0.030839	98243	0.18791	0.42547	174410	1.3476	0.088899	121441	-1.343	0.91036	165273	0.89309	0.1859	124386	-1.6488	0.95041	193708	-0.019908	0.50794	85764	-0.045712	0.51823	146384	0.50212	0.30779
9814	22	31882125	32024537	412	20	62810	1.721	0.042626	54321	0.099198	0.46049	101535	-1.2487	0.89411	146878	1.8306	0.033578	100401	0.26813	0.3943	174377	0.70967	0.23895	124903	-1.2313	0.89089	166313	0.23369	0.40761	129478	-1.3454	0.91075	193560	0.4421	0.32921	87541	-0.41777	0.66194	146863	0.42232	0.33639
23761	22	32004477	32068550	199	17	62810	1.3854	0.082968	54321	0.73872	0.23004	101051	-0.69906	0.75774	146543	1.8776	0.030219	100476	0.56242	0.28692	174571	0.77929	0.2179	123926	-1.0116	0.84414	166581	-0.45217	0.67443	129265	-1.4889	0.93174	193929	1.0915	0.13752	87316	-0.049121	0.51959	147130	0.27314	0.39237
253143	22	32067333	32156120	183	19	62810	1.7044	0.044152	54321	-0.31109	0.62213	100403	-0.70784	0.76048	146780	1.6398	0.05052	99716	1.4386	0.075135	173865	0.99748	0.15927	123903	-1.0396	0.85073	166102	-1.1145	0.86747	126061	-0.3387	0.63258	192966	1.0332	0.15075	87133	-0.65506	0.74378	147316	0.052894	0.47891
9681	22	32139937	32313020	405	17	62810	1.443	0.074515	54321	-0.56601	0.71431	102363	0.16962	0.43265	147220	0.31282	0.37721	100995	0.62459	0.26612	173825	1.7767	0.03781	124919	-2.2014	0.98615	165303	-1.0864	0.86136	129117	-0.821	0.79418	192797	0.7277	0.2334	88570	-0.22913	0.59062	145841	1.8885	0.029479
25775	22	32319507	32351336	83	18	62810	0.7748	0.21923	54321	0.43847	0.33052	98868	0.20834	0.41748	143776	0.01672	0.49333	97989	0.26509	0.39547	170753	1.2001	0.11505	121315	0.54013	0.29455	163198	0.61116	0.27055	114464	-2.0498	0.97981	190435	-0.42214	0.66354	86145	-0.89905	0.81569	144062	1.0855	0.13886
7533	22	32330479	32363590	91	16	62810	1.2284	0.10966	54321	0.80524	0.21034	99037	0.68702	0.24604	144206	0.14911	0.44073	97709	0.29336	0.38462	172088	0.72147	0.23531	121239	0.86879	0.19248	164168	1.0095	0.15638	113420	-1.1965	0.88425	191841	-0.18507	0.57341	85479	-0.8101	0.79106	144749	0.60285	0.27331
6523	22	32429019	32519016	206	13	62810	0.99872	0.15896	54321	1.7238	0.042371	99384	0.061961	0.4753	146362	0.99818	0.1591	99056	0.06197	0.47529	175584	1.2529	0.10513	121267	-0.68097	0.75205	166606	0.2728	0.3925	103682	-0.24049	0.59502	194177	-0.81847	0.79346	83343	-0.42814	0.66573	147225	1.3146	0.094316
150297	22	32534993	32565510	116	16	62810	0.62604	0.26565	54321	2.2176	0.013291	99125	-0.32415	0.62709	145890	0.24946	0.4015	97544	-0.053024	0.52114	173554	0.37059	0.35547	122362	-1.2859	0.90076	164939	0.85307	0.19681	110732	-1.179	0.8808	192385	-0.48884	0.68752	84708	-0.69321	0.75591	146017	0.79856	0.21227
10739	22	32576422	32613223	148	13	62810	0.39884	0.34501	54321	1.771	0.038277	98023	0.5886	0.27806	146018	1.6955	0.044986	97839	-0.0051077	0.50204	172268	-0.39842	0.65484	121280	0.29262	0.38491	163829	-0.59888	0.72537	111080	0.22401	0.41137	190540	0.48999	0.31207	84067	0.5909	0.27729	145317	2.1095	0.017449
6527	22	32604463	32661318	196	25	62810	-0.5851	0.72076	54321	0.53214	0.29731	96343	1.0016	0.15826	145802	2.0151	0.021947	96724	0.59587	0.27563	173650	-1.5344	0.93754	120380	0.068677	0.47262	164774	-1.5259	0.93648	111655	1.838	0.033032	191601	-0.53486	0.70363	84745	1.1624	0.12253	145780	-0.15346	0.56098
10738	22	32740872	32767148	169	17	62810	1.6835	0.046141	54321	0.16093	0.43608	97838	1.2375	0.10795	145509	-0.77642	0.78125	95927	-1.3675	0.91427	173911	-0.35978	0.6405	114701	1.5075	0.065843	165318	-0.59214	0.72312	111715	0.34053	0.36673	192736	-0.84906	0.80208	86256	-0.78589	0.78403	146221	-0.27673	0.60901
51493	22	32773562	32818274	158	25	62810	1.6976	0.04479	54321	-0.88788	0.8127	103325	1.6517	0.049297	145963	-0.15855	0.56299	99437	-1.3522	0.91184	172998	-0.41193	0.65981	123138	0.073348	0.47076	164912	-0.12068	0.54803	115762	0.61243	0.27013	191992	-2.3539	0.99071	88995	-0.77508	0.78085	145932	0.62472	0.26608
254240	22	32799834	32870429	246	51	62810	1.2919	0.098198	54321	0.57076	0.28408	101861	0.7507	0.22642	143860	-0.9141	0.81967	99367	-0.29999	0.61791	167724	-0.54855	0.70834	121966	-0.53579	0.70395	159821	0.71856	0.23621	113791	0.26521	0.39543	186639	-0.73667	0.76934	87542	-0.13453	0.55351	141927	-0.10437	0.54156
25793	22	32860707	32904818	144	12	62810	0.37518	0.35376	54321	1.8794	0.030098	100966	0.86665	0.19307	141984	-0.38746	0.65079	98844	0.9096	0.18152	168522	0.15802	0.43722	122600	1.3017	0.096503	160756	-0.57174	0.71625	115428	-0.070898	0.52826	186942	-1.7731	0.96189	86949	-0.81197	0.7916	141945	0.84422	0.19927
8224	22	32898539	33464377	1507	111	62810	0.45526	0.32446	54321	0.65349	0.25672	100836	0.13784	0.44518	145096	0.57138	0.28387	99378	1.0746	0.14128	170775	-0.066632	0.52656	123569	0.12926	0.44858	162636	1.254	0.10493	113967	0.37128	0.35522	189656	0.6071	0.27189	87542	0.0088112	0.49648	143743	0.2306	0.40881
7078	22	33186802	33269028	151	25	62810	-0.73438	0.76864	54321	0.57644	0.28216	103062	-0.43486	0.66817	145080	-0.078134	0.53114	102258	1.2951	0.097646	171123	-0.459	0.67688	125600	-0.035194	0.51404	162831	1.5435	0.06135	117016	0.85039	0.19755	189491	1.1646	0.12209	89402	0.12887	0.44873	144239	0.20981	0.41691
9215	22	33658509	34326464	1922	155	62810	1.15	0.12507	54321	1.3202	0.093377	99219	-0.31139	0.62225	144971	0.97671	0.16436	98584	-0.67162	0.74909	169803	0.83318	0.20237	117629	-1.9221	0.97271	161681	1.3681	0.085647	112883	1.6344	0.05109	188567	0.80637	0.21002	86274	0.58257	0.28009	143875	0.26166	0.39679
91464	22	35452130	35493380	170	12	62810	0.28665	0.38719	54321	2.0987	0.01792	103512	-0.26847	0.60583	145496	0.020358	0.49188	100581	-0.3345	0.631	171508	1.4627	0.07177	125849	-0.10374	0.54131	163483	1.2134	0.11249	117354	0.13773	0.44523	190189	1.3176	0.093825	88773	1.1474	0.1256	144413	0.18808	0.42541
10042	22	35643445	35701800	129	5	62810	-0.44533	0.67196	54321	-0.84583	0.80118	93781	0.02054	0.49181	145818	-0.53226	0.70273	94492	-0.52509	0.70024	170504	-0.70477	0.75952	116967	-0.96031	0.83155	162331	-2.9024	0.99815	109312	-0.090679	0.53613	189480	0.52342	0.30034	81383	1.7461	0.040399	142827	0.76551	0.22198
10043	22	35685268	35753987	155	15	62810	0.12778	0.44916	54321	-0.4236	0.66407	98124	-0.11819	0.54704	145529	-1.4568	0.92741	96554	-0.45582	0.67574	169709	-0.33914	0.63275	120189	-1.0447	0.85192	161808	-2.06	0.9803	111077	-0.95585	0.83043	188584	-0.0085945	0.50343	84148	1.0849	0.13899	143322	0.28791	0.38671
3162	22	35767060	35800207	81	12	62810	1.5961	0.055235	54321	3.0816	0.0010294	97296	1.2093	0.11326	145095	0.68947	0.24526	97355	1.193	0.11644	172991	-0.20161	0.57989	121423	-0.3178	0.62468	164070	2.0161	0.021894	110401	-0.60556	0.7276	192025	0.76235	0.22293	84580	-1.7703	0.96166	144228	0.34528	0.36494
4174	22	35786116	35830495	112	22	62810	2.007	0.022374	54321	2.2672	0.011689	100369	0.56075	0.28748	144785	0.78386	0.21656	96339	1.0956	0.13663	170436	-0.12798	0.55092	123158	-0.73427	0.76861	162332	0.70104	0.24164	112394	0.066256	0.47359	188896	1.2432	0.1069	86400	-1.6008	0.94528	144361	1.0073	0.15689
23551	22	35926556	35960048	85	16	62810	2.6437	0.0040998	54321	1.1013	0.13538	98884	-0.85967	0.80502	142645	0.27355	0.39222	97687	0.74684	0.22758	166171	1.8758	0.030343	121233	-0.57189	0.7163	158421	0.65386	0.2566	110555	-0.4313	0.66687	185302	2.338	0.0096945	86961	-0.012934	0.50516	141205	1.2829	0.099766
4151	22	35992811	36029401	87	8	62810	-0.60037	0.72587	54321	-0.18282	0.57253	98854	-0.11497	0.54577	143650	-0.11584	0.54611	93105	-0.63742	0.73807	166216	-0.68872	0.7545	122568	-1.7329	0.95844	158253	0.96461	0.16737	112295	-0.45954	0.67708	183527	0.80996	0.20898	85277	0.72986	0.23274	141712	-1.3966	0.91873
80830	22	36034424	36074456	126	15	62810	-0.88449	0.81179	54321	-0.42783	0.66561	95362	0.82077	0.20589	140471	1.6742	0.047044	95732	-1.5379	0.93797	162580	1.4153	0.078492	117794	0.40355	0.34327	155136	0.1269	0.44951	112384	0.89358	0.18577	181409	-1.5026	0.93352	85288	1.7837	0.037235	137254	1.3626	0.086501
80831	22	36103919	36135530	107	10	62810	1.0548	0.14575	54321	-0.38878	0.65128	103215	1.527	0.063379	143983	0.0054355	0.49783	100907	2.54	0.0055428	168833	2.2094	0.013572	124135	0.6784	0.24876	161238	1.0741	0.14139	116565	1.5081	0.065762	188092	0.77846	0.21815	88536	0.6645	0.25319	142141	-0.055712	0.52221
23543	22	36124783	36434679	337	25	62810	0.46116	0.32234	54321	-0.065189	0.52599	98228	0.32624	0.37212	145948	1.2592	0.10398	98366	3.0096	0.001308	173725	2.5469	0.0054343	121360	1.3862	0.082845	165157	-0.87106	0.80814	113083	0.85279	0.19689	192609	0.51523	0.3032	85309	0.73892	0.22998	145790	-0.01114	0.50444
80833	22	36526371	36572225	121	22	62810	0.79807	0.21242	54321	0.13916	0.44466	95765	0.95926	0.16871	145216	1.9313	0.026724	94909	-0.060108	0.52397	169184	0.1991	0.42109	119148	0.75427	0.22534	161349	-0.21837	0.58643	110746	0.61712	0.26858	188445	-0.28491	0.61214	84749	-0.28057	0.61048	143842	-0.87927	0.81037
80832	22	36575176	36610879	200	20	62810	1.1484	0.12539	54321	1.838	0.033032	99308	0.59891	0.27462	142736	-1.4691	0.92909	95836	1.9558	0.025246	168666	0.26294	0.3963	121551	0.3037	0.38068	160484	0.20255	0.41974	113134	0.92847	0.17658	187917	-0.81507	0.79249	85558	0.042703	0.48297	141857	0.7334	0.23166
23780	22	36612255	36646000	141	19	62810	-0.49976	0.69138	54321	1.1638	0.12225	97421	-1.0567	0.85467	142834	-1.5194	0.93567	96161	0.91913	0.17901	165824	0.070176	0.47203	120488	-0.21627	0.58561	156328	-0.66671	0.74752	110696	-0.070513	0.52811	183348	0.19791	0.42156	85274	0.62184	0.26702	139144	0.62057	0.26744
8542	22	36639117	36673577	105	15	62810	-0.94534	0.82776	54321	2.1845	0.014463	100374	-0.82131	0.79427	142275	0.66607	0.25268	97222	0.1533	0.43908	161504	0.5186	0.30202	121293	0.89485	0.18543	154258	0.73095	0.2324	110698	-0.089102	0.5355	180195	0.66655	0.25253	86403	0.69174	0.24455	135914	-0.2895	0.6139
4627	22	36667323	36794107	320	37	62810	-0.067989	0.5271	54321	-1.2418	0.89284	96204	2.0689	0.01928	141286	1.1088	0.13376	94649	0.45231	0.32552	166214	-0.27162	0.60704	117087	0.1036	0.45874	157228	0.35213	0.36237	110148	0.024606	0.49018	183781	0.49985	0.30859	82356	-0.17371	0.56895	139511	1.2757	0.10103
25828	22	36853083	36888072	126	16	62810	-0.99798	0.84085	54321	-0.32742	0.62833	99275	-0.17022	0.56758	145595	2.5826	0.0049035	96366	-1.3486	0.91126	172390	1.1882	0.11738	115119	0.84405	0.19932	164257	1.3799	0.083814	112075	0.31082	0.37797	191485	-0.085279	0.53398	85259	0.22538	0.41084	144902	0.18711	0.42579
80020	22	36873233	36913148	100	13	62810	-1.3647	0.91382	54321	-0.85881	0.80478	97611	-0.82877	0.79638	144869	1.1159	0.13223	97199	-2.0237	0.9785	168837	0.28024	0.38964	111281	1.1512	0.12483	161109	1.5095	0.065583	112535	0.82784	0.20388	187466	-0.98409	0.83747	86138	0.73714	0.23052	143938	0.33887	0.36735
8664	22	36896897	36935277	154	19	62810	-0.43958	0.66988	54321	-1.2762	0.89907	95777	-0.59877	0.72534	142369	0.10753	0.45718	96061	-1.4355	0.92443	163488	0.81191	0.20842	108335	-1.0234	0.84693	155032	1.1468	0.12573	110870	0.8284	0.20372	182365	-1.9133	0.97215	83547	1.4184	0.078043	142862	-0.69521	0.75654
10369	22	36946916	37108690	362	48	62810	-0.0013855	0.50055	54321	1.6241	0.052178	98262	0.0067304	0.49731	141080	-0.12496	0.54972	95741	-0.38605	0.65027	164954	0.23458	0.40727	108063	-0.84148	0.79996	155881	0.83603	0.20157	110183	-0.52607	0.70058	183912	1.8013	0.035825	84143	0.7049	0.24044	138406	2.1735	0.014873
11020	22	37144246	37182177	58	7	62810	-1.0449	0.85196	54321	-0.27922	0.60996	98322	-1.2462	0.89366	143946	0.88729	0.18746	96729	0.46941	0.31939	167991	-0.38347	0.64931	107867	-0.32966	0.62917	159789	1.7499	0.04007	111654	-2.905	0.99816	187131	1.2696	0.10211	85008	-0.34976	0.63674	140875	0.46506	0.32094
5816	22	37186745	37225517	120	19	62810	-1.378	0.91589	54321	3.0454	0.0011618	94970	0.019139	0.49236	142775	-0.19909	0.5789	91884	-1.5743	0.94229	168703	1.3697	0.085391	104838	-0.82841	0.79628	159103	0.64421	0.25972	107344	0.024574	0.4902	187495	1.8378	0.033044	81737	-0.61677	0.73131	142743	-1.1215	0.86897
4689	22	37247030	37284059	107	18	62810	1.1074	0.13406	54321	0.61344	0.26979	89642	1.2051	0.11408	140413	0.89859	0.18444	85802	-0.40414	0.65695	159737	-0.24708	0.59758	101105	-0.39428	0.65331	151473	-0.19745	0.57826	103944	-0.88714	0.8125	178270	0.9665	0.1669	79721	-1.1202	0.86869	133525	1.193	0.11643
1439	22	37299639	37346491	183	23	62810	-0.97675	0.83565	54321	1.389	0.082411	96005	0.83995	0.20047	141876	1.8367	0.03313	95403	-0.16253	0.56455	150566	0.44939	0.32658	108004	-2.0005	0.97728	144620	-1.0279	0.848	109517	1.1079	0.13395	169025	-0.64089	0.7392	83044	0.36348	0.35812	130838	-0.95498	0.83021
339669	22	37377160	37413877	168	17	62810	0.19115	0.4242	54321	2.1502	0.015768	105267	0.14996	0.4404	144518	1.1259	0.1301	100597	0.22536	0.41085	171598	0.26979	0.39366	116162	0.068086	0.47286	163358	-0.27471	0.60823	116640	1.9275	0.026961	190439	0.72452	0.23437	89789	0.20144	0.42018	144282	1.0746	0.14128
7263	22	37396900	37426224	114	14	62810	0.70898	0.23917	54321	1.7871	0.036962	102214	0.36804	0.35642	143982	1.2084	0.11344	97336	0.37546	0.35366	170557	0.24503	0.40322	112331	0.20502	0.41878	162502	0.057249	0.47717	114813	1.9503	0.025573	189424	0.80444	0.21057	87349	-0.34848	0.63626	143705	0.87407	0.19104
4357	22	37405683	37435863	92	16	62810	0.99222	0.16054	54321	1.7471	0.040313	101006	0.18844	0.42526	143290	1.422	0.077517	97693	0.40943	0.34111	169493	-0.16339	0.5649	110158	0.164	0.43486	161467	0.38151	0.35141	112981	1.7982	0.036072	188379	0.73111	0.23235	85976	-0.41351	0.66038	142712	1.1944	0.11615
79734	22	37437779	37469430	47	13	62810	0.95395	0.17006	54321	-0.30705	0.6206	100093	0.23343	0.40771	143138	2.3625	0.0090757	96954	0.17364	0.43107	167765	0.0051205	0.49796	108983	-0.50189	0.69213	159832	1.4612	0.071979	111417	0.65608	0.25589	187230	2.3571	0.0092089	85097	-0.70778	0.76046	139518	0.44578	0.32788
164656	22	37451476	37509693	167	21	62810	0.8278	0.20389	54321	0.16494	0.43449	102736	-0.95231	0.82953	145319	2.9779	0.0014512	100166	0.55079	0.29089	172206	1.0492	0.14705	110964	-0.88118	0.81089	163607	2.5226	0.0058245	114882	-0.16331	0.56486	190917	-0.37312	0.64547	86995	-1.088	0.86169	144457	-0.83566	0.79833
3560	22	37511878	37562414	130	31	62810	0.65762	0.25539	54321	-0.25498	0.60063	98498	-0.75185	0.77393	142245	1.6666	0.047794	96315	-0.11879	0.54728	165639	1.0308	0.15131	109504	0.20496	0.4188	157173	-1.7203	0.95731	112078	0.41439	0.3393	183506	0.76477	0.2222	85132	1.2866	0.099114	139822	0.85873	0.19525
114904	22	37566206	37604341	119	14	62810	0.13855	0.4449	54321	2.2414	0.012499	98900	0.24035	0.40503	145277	-0.016992	0.50678	98844	-0.43607	0.66861	172341	0.019256	0.49232	113821	-0.39748	0.65449	163810	0.23147	0.40847	113652	-1.8688	0.96917	190834	1.1875	0.11752	88275	1.8725	0.03057	145057	-0.12398	0.54933
6753	22	37590277	37626472	135	16	62810	-1.5011	0.93334	54321	1.6653	0.04793	98109	-0.039011	0.51556	145078	-0.60839	0.72853	98037	1.0382	0.14958	172044	-0.0096904	0.50387	122996	-1.0576	0.85488	163618	0.11167	0.45554	124861	-1.5653	0.94124	190937	0.5643	0.28627	91931	1.293	0.09801	143966	-0.46291	0.67829
5880	22	37611301	37650339	160	19	62810	-2.0381	0.97923	54321	1.7378	0.041126	97207	-0.067045	0.52673	144099	-0.63352	0.7368	98062	1.4597	0.07218	171105	-0.12229	0.54866	124007	0.24464	0.40337	162871	0.67791	0.24892	127184	-1.2131	0.88746	189572	0.1723	0.4316	92621	0.37595	0.35348	143427	-0.82353	0.7949
27128	22	37668495	37721389	131	23	62810	-2.1255	0.98323	54321	1.7279	0.042006	99074	1.5542	0.060073	142658	-0.78815	0.78469	97211	-0.20262	0.58028	164691	2.3186	0.010207	120302	1.7512	0.039953	156150	0.98604	0.16206	123813	-0.50418	0.69293	182311	-1.1868	0.88234	92222	0.12889	0.44872	140491	-0.7055	0.75975
114794	22	37754000	37833505	244	33	62810	-0.94196	0.82689	54321	0.31756	0.37541	98385	-0.26414	0.60416	138075	-0.26512	0.60454	97585	1.6262	0.051951	159212	-0.82356	0.79491	121564	2.446	0.0072229	152952	2.0502	0.020172	124433	0.53414	0.29662	178340	-1.5261	0.93651	92469	0.52019	0.30147	135202	-0.34956	0.63667
4242	22	37855101	37892499	40	7	62810	0.21467	0.41501	54321	-0.31138	0.62224	102623	-0.65287	0.74308	143300	-1.3431	0.91039	102125	1.0761	0.14094	170066	0.96822	0.16647	127578	-1.3298	0.9082	161862	0.42049	0.33706	126965	0.08236	0.46718	188898	0.098142	0.46091	96479	0.63514	0.26267	142652	-2.0319	0.97892
29775	22	37876400	37925543	143	19	62810	-0.78346	0.78332	54321	0.078994	0.46852	101275	0.047235	0.48116	144826	-0.15837	0.56292	99188	0.9953	0.15979	170916	2.6249	0.0043343	124458	-0.99895	0.84109	162473	1.0907	0.13771	127346	0.54863	0.29163	189245	0.10799	0.457	94174	0.24655	0.40263	144071	0.16246	0.43547
11135	22	37946471	37975412	83	10	62810	0.16328	0.43515	54321	1.4974	0.06714	92805	-1.7119	0.95654	143684	-2.0728	0.9809	91021	-0.71489	0.76266	158342	-0.19584	0.57763	114550	-1.697	0.95515	157481	-0.59851	0.72525	117266	-1.4748	0.92987	181848	-0.34814	0.63613	85910	2.7134	0.0033303	141329	0.15443	0.43864
3957	22	37956253	37986024	95	15	62810	0.32263	0.37349	54321	2.0169	0.021851	92697	0.52068	0.30129	141007	-2.6932	0.99646	89587	0.72342	0.23471	155409	-1.0862	0.8613	111454	0.34594	0.36469	148435	-0.29768	0.61702	115584	-1.0618	0.85583	178927	-0.9225	0.82187	83487	2.3718	0.0088505	138102	-0.27895	0.60986
26088	22	37994481	38039571	108	14	62810	1.3907	0.082157	54321	2.1256	0.016767	93041	0.88444	0.18823	135901	-0.92373	0.82219	87912	1.5562	0.059831	165211	0.73984	0.2297	110127	0.31462	0.37653	144616	-1.8595	0.96852	114229	-0.020582	0.50821	177612	-0.6195	0.73221	83278	-1.1856	0.88211	136379	0.32853	0.37126
23616	22	38020661	38062119	115	16	62810	2.553	0.0053394	54321	2.4884	0.0064168	96034	-0.31938	0.62528	139144	-0.026224	0.51046	91906	0.048762	0.48055	167453	1.9504	0.025563	115585	0.15111	0.43995	156918	-0.90725	0.81786	117559	0.25026	0.40119	183677	-0.28907	0.61374	83995	0.69371	0.24393	140228	1.0616	0.1442
57026	22	38044737	38072939	77	11	62810	1.8615	0.031339	54321	2.4765	0.0066331	96444	0.12789	0.44912	140189	0.40518	0.34267	96166	-0.097182	0.53871	167458	1.7258	0.042196	119286	0.24899	0.40169	158607	-0.073474	0.52929	119562	0.70771	0.23956	185661	-0.48949	0.68775	85545	1.1436	0.12639	140745	1.3865	0.082791
3956	22	38061613	38085809	49	10	62810	1.2809	0.10011	54321	2.7857	0.0026702	97116	0.036046	0.48562	141630	0.26935	0.39383	99598	-0.1214	0.54831	168552	1.2333	0.10873	122535	-0.19085	0.57568	160105	1.2325	0.10889	122533	0.63419	0.26298	187124	-0.55855	0.71177	87149	1.5146	0.064933	140749	1.4344	0.075726
79159	22	38067680	38099718	72	12	62810	1.8735	0.030501	54321	2.9362	0.0016612	96731	-1.2537	0.89503	142990	-0.59442	0.72389	99402	-0.18755	0.57438	169867	1.0773	0.14067	122671	-0.11837	0.54711	161291	1.5947	0.055387	123042	0.85987	0.19493	188690	-0.76602	0.77817	86862	1.2297	0.10941	141718	1.1905	0.11692
11078	22	38082995	38182563	223	24	62810	1.8707	0.030696	54321	3.4783	0.00025227	94254	0.10575	0.45789	143894	-2.5261	0.99423	94228	0.67848	0.24873	169729	0.90636	0.18237	120110	0.25411	0.3997	161359	0.77159	0.22018	122826	1.3551	0.087699	188576	-0.42997	0.66639	84452	1.3171	0.093907	142604	1.2667	0.10264
3005	22	38191114	38213443	49	6	62810	2.0724	0.019115	54321	3.3478	0.00040722	96378	0.96436	0.16743	144569	-2.1719	0.98507	99832	0.85961	0.195	169144	0.81089	0.20871	121905	-0.60218	0.72647	160900	0.33869	0.36742	127087	1.4361	0.075482	187653	-3.2668	0.99946	88148	0.49416	0.31059	142805	1.4901	0.068104
23464	22	38193906	38223183	64	8	62810	2.0964	0.018024	54321	3.3834	0.00035794	96340	0.82946	0.20342	144913	-1.4396	0.92501	99693	0.66052	0.25446	170521	0.49427	0.31056	122823	-1.0055	0.84267	162135	0.15679	0.4377	127409	1.485	0.068772	189519	-2.867	0.99793	87167	0.38665	0.34951	143245	1.4418	0.074683
8484	22	38209389	38231502	34	7	62810	1.8508	0.032097	54321	3.2699	0.00053797	97737	0.12698	0.44948	144732	-0.65546	0.74391	100024	-0.11314	0.54504	169888	-0.45666	0.67604	124873	-0.45204	0.67438	161457	-1.0111	0.84401	128308	1.7006	0.044505	188777	-1.6971	0.95516	86530	0.022004	0.49122	142515	0.73241	0.23196
129138	22	38216862	38250353	34	8	62810	1.7203	0.042692	54321	3.4595	0.00027056	98353	-0.15822	0.56286	144934	-1.0043	0.84237	99481	-0.22553	0.58922	171260	-0.267	0.60526	125049	-0.45317	0.67479	162956	-1.3668	0.91416	127446	1.4095	0.079341	190859	-1.66	0.95154	87101	0.036982	0.48525	142913	0.68305	0.24729
51386	22	38235379	38294789	52	8	62810	0.86432	0.19371	54321	3.376	0.0003677	96408	0.23914	0.4055	145470	-1.6396	0.94946	97760	-1.4974	0.93286	172732	0.065376	0.47394	125089	-1.7452	0.95952	164405	-0.83552	0.79829	127531	1.4819	0.06919	192268	-1.3441	0.91054	86184	-0.83688	0.79867	144371	0.070369	0.47195
85377	22	38292155	38348465	77	13	62810	0.83938	0.20063	54321	3.1996	0.00068805	94293	0.30593	0.37983	145225	-0.76272	0.77719	99413	-1.0039	0.84228	173257	-0.18636	0.57392	122627	-1.881	0.97002	165056	-0.068296	0.52722	126639	1.6569	0.048769	192891	-1.4359	0.92448	86325	-0.080356	0.53202	144781	0.36119	0.35898
84645	22	38329057	38359676	31	7	62810	-0.0031514	0.50126	54321	3.2292	0.00062061	99830	0.96333	0.16769	144935	-1.2323	0.89109	101260	0.1077	0.45712	172948	0.27403	0.39203	124565	-0.39745	0.65448	164215	-0.43806	0.66933	128109	1.9895	0.023321	191984	-0.74413	0.7716	87956	0.61525	0.2692	144010	0.30916	0.3786
5435	22	38339674	38378463	34	6	62810	0.13927	0.44462	54321	3.3478	0.00040727	98823	0.93291	0.17543	144574	-0.83682	0.79865	100317	0.13744	0.44534	170661	0.11719	0.45336	122915	-0.34648	0.63551	162078	-0.48928	0.68768	126784	2.0775	0.01888	188989	-0.65396	0.74343	86937	0.60511	0.27255	142852	0.1575	0.43742
6663	22	38358319	38390556	31	6	62810	0.51002	0.30502	54321	3.1146	0.00092097	95840	0.92149	0.1784	145588	-0.65412	0.74348	100129	0.20599	0.4184	170201	-0.85915	0.80487	120624	-2.4188	0.99221	161763	-0.60126	0.72617	125600	1.9918	0.023198	188522	-1.2528	0.89486	86752	0.47072	0.31892	143348	-0.66433	0.74676
9463	22	38443262	38481708	77	13	62810	0.088594	0.4647	54321	2.9045	0.0018389	100543	-0.18558	0.57361	144999	-2.6143	0.99553	100328	-1.3412	0.91008	172232	-0.11306	0.54501	122437	-0.55149	0.70935	163017	-0.035208	0.51404	126386	2.0631	0.019552	191272	-0.58621	0.72113	87468	-0.23905	0.59447	144415	0.28007	0.38971
23539	22	38464144	38489170	34	10	62810	1.304	0.096117	54321	2.8495	0.0021893	99099	-0.63456	0.73714	144091	-2.0736	0.98094	96910	-0.033627	0.51341	172356	0.17434	0.4308	123276	-0.23699	0.59367	162609	-0.1695	0.5673	123115	1.096	0.13653	190027	-1.0771	0.85928	86567	1.034	0.15058	144129	0.53961	0.29473
80115	22	38470896	38516971	95	14	62810	1.0079	0.15676	54321	2.9988	0.0013553	99834	0.37934	0.35222	144804	1.0881	0.13828	98007	0.89612	0.18509	172102	1.4727	0.07041	123390	1.283	0.099742	163446	0.9209	0.17855	115578	0.62949	0.26451	190736	-1.2674	0.89749	86442	0.76396	0.22245	144253	0.61943	0.26782
8398	22	38497502	38587857	294	15	62810	0.39888	0.34499	54321	2.2945	0.010881	100664	0.96369	0.1676	145440	2.3644	0.0090308	99733	0.98901	0.16133	173666	2.2344	0.012729	124762	1.8725	0.030568	164905	1.306	0.095773	116121	-0.83015	0.79677	192414	-0.30753	0.62078	88023	0.34357	0.36558	145238	0.15445	0.43863
23764	22	38587939	38622518	77	10	62810	-0.16132	0.56408	54321	2.1859	0.014412	98626	-0.52235	0.69929	143348	2.1501	0.015772	96348	0.58757	0.27841	167220	2.0774	0.018884	121955	1.7109	0.043548	159505	0.72342	0.23471	112217	-1.5859	0.94362	185229	-0.96962	0.83388	85584	0.019163	0.49236	140497	0.17115	0.43205
25829	22	38602415	38679040	159	21	62810	-0.58116	0.71943	54321	2.4898	0.0063914	101016	-0.75891	0.77605	144472	0.99517	0.15983	98019	0.24074	0.40488	169266	3.0396	0.0011846	123384	1.4362	0.075476	162102	0.99795	0.15915	114444	-0.17573	0.56975	188663	-0.50393	0.69285	86894	0.079122	0.46847	143332	1.0671	0.14297
1454	22	38676697	38724089	91	23	62810	1.2765	0.10088	54321	1.8052	0.035521	96201	-0.37692	0.64688	142396	1.7448	0.040507	94880	1.2523	0.10522	148741	1.0489	0.14711	118362	0.77315	0.21972	141271	0.79105	0.21446	109271	-0.92826	0.82336	165355	-0.2058	0.58153	83367	0.64295	0.26013	131070	1.4335	0.075855
3761	22	38812332	38861205	124	24	62810	0.90178	0.18359	54321	2.0661	0.019409	98911	-1.9923	0.97683	144759	1.177	0.11959	97211	2.0758	0.018955	169400	1.8542	0.031855	121751	1.4395	0.075002	162181	0.040539	0.48383	112674	2.2912	0.010975	188676	-0.80067	0.78834	85513	1.5148	0.064906	144103	0.27657	0.39105
11015	22	38854067	38889452	61	18	62810	0.58205	0.28027	54321	0.67399	0.25016	98709	-1.1933	0.88362	139201	-0.61413	0.73043	96281	1.6132	0.053354	159346	1.8188	0.034473	120328	1.868	0.030883	152069	0.32611	0.37217	113125	2.3958	0.0082919	176810	1.0157	0.15488	86010	-0.58265	0.71994	135047	0.25462	0.39951
10521	22	38869443	38913622	62	10	62810	0.95587	0.16957	54321	0.17614	0.43009	89936	0.0089364	0.49643	136215	-1.2686	0.89771	89212	-1.1787	0.88073	160866	0.43159	0.33302	115666	2.1565	0.015521	152490	0.49371	0.31075	112071	-0.075559	0.53011	180424	0.81859	0.20651	80974	-1.6316	0.94862	133547	0.64036	0.26097
11144	22	38904954	38976201	96	17	62810	0.7579	0.22426	54321	0.39871	0.34505	93688	-0.12466	0.5496	140951	-0.57625	0.71778	93677	-1.8163	0.96534	169370	0.5065	0.30625	114960	1.9929	0.023136	160289	1.1376	0.12765	107854	0.57875	0.28138	188036	1.3352	0.090898	82600	0.0026356	0.49895	140021	0.76814	0.2212
646851	22	38964125	39062634	204	12	62810	0.10918	0.45653	54321	0.53542	0.29618	95564	-0.22205	0.58786	144340	-0.21044	0.58334	99695	-1.4129	0.92116	171357	0.10437	0.45844	121830	1.8343	0.033304	162605	1.4158	0.07842	111821	0.45167	0.32576	189606	1.0781	0.14051	87512	-1.1061	0.86567	144513	1.5038	0.066312
25776	22	39042658	39079859	131	6	62810	-0.12112	0.5482	54321	0.44266	0.329	94303	-0.37519	0.64624	145525	-0.46188	0.67792	100020	-1.2405	0.8926	173073	-0.19592	0.57766	122171	1.7304	0.041782	164244	1.4196	0.07786	109162	0.20909	0.41719	191723	0.87044	0.19203	87496	-0.94274	0.82709	145857	1.5537	0.060125
56993	22	39067954	39090765	53	5	62810	-0.14864	0.55908	54321	0.59913	0.27454	93567	-0.34749	0.63589	144590	-0.57383	0.71696	99682	-1.1664	0.87826	172055	-0.098403	0.53919	119700	1.7773	0.037756	163159	1.4573	0.07252	106267	0.29805	0.38283	190488	1.0241	0.1529	86061	-1.0755	0.85892	144844	1.526	0.0635
9929	22	39071548	39107423	80	9	62810	0.063537	0.47467	54321	0.75991	0.22365	95421	-0.33459	0.63103	144097	-0.78476	0.7837	98615	-1.4084	0.92049	171109	-0.030501	0.51217	119493	1.8609	0.031376	162413	1.5307	0.062918	107378	0.38617	0.34969	189687	1.128	0.12965	85605	-1.1464	0.87419	143438	1.4952	0.067427
9567	22	39091733	39139592	89	12	62810	0.19536	0.42256	54321	1.042	0.14871	95202	0.27091	0.39323	143089	-0.53472	0.70358	96165	-1.7452	0.95952	169547	-0.015949	0.50636	116374	1.7747	0.037972	161171	1.5699	0.05822	107272	0.57773	0.28172	188194	1.3885	0.082498	83610	-1.1363	0.87208	141638	1.662	0.048261
25777	22	39120719	39172338	79	14	62810	0.66601	0.2527	54321	0.83066	0.20308	97530	0.30649	0.37962	144082	-0.16362	0.56499	98663	-1.4807	0.93065	169005	-0.42467	0.66446	121732	1.2556	0.10463	160708	1.543	0.06141	111495	-0.044931	0.51792	187307	1.6744	0.047022	86752	0.33114	0.37027	142606	2.0887	0.018368
10126	22	39164513	39200161	69	14	62810	0.22736	0.41007	54321	0.17206	0.43169	97341	0.049396	0.4803	142663	-0.088972	0.53545	99508	-0.69979	0.75797	165667	1.0276	0.15207	122189	0.73401	0.23147	157517	1.0974	0.13623	113256	0.89939	0.18422	184038	2.373	0.0088232	86267	1.6737	0.047092	139905	0.29204	0.38513
23467	22	39204456	39250017	115	17	62810	0.66037	0.25451	54321	1.0759	0.14099	100956	0.62189	0.26701	142799	0.96878	0.16633	99407	-0.78357	0.78335	169769	0.16955	0.43268	124834	1.0077	0.15679	162339	0.70832	0.23937	115147	0.9129	0.18065	189028	0.70143	0.24152	87457	1.9181	0.027549	141769	0.4551	0.32452
23466	22	39247468	39278258	63	13	62810	1.0384	0.14954	54321	-0.46205	0.67798	99748	0.3099	0.37832	143458	0.2126	0.41582	98646	-1.5745	0.94231	170787	0.7879	0.21538	122244	-0.0043062	0.50172	161385	0.40509	0.34271	114106	0.038568	0.48462	188725	0.94417	0.17254	86124	0.65808	0.25524	142422	0.97186	0.16556
200315	22	39338755	39369189	51	9	62810	0.76822	0.22118	54321	-0.75305	0.77429	101944	0.78834	0.21525	140986	-0.4463	0.67231	99442	0.73893	0.22997	155175	1.1502	0.12503	123349	0.9468	0.17187	145184	0.35037	0.36303	114565	-0.019336	0.50771	164192	0.44495	0.32818	87637	1.9176	0.027584	141314	-0.98595	0.83792
9582	22	39368352	39398784	34	4	62810	-0.86848	0.80744	54321	-0.9877	0.83835	90314	-1.4293	0.92354	139067	1.2976	0.097215	90211	-0.019372	0.50773	137522	-0.65417	0.7435	109435	1.682	0.046288	128973	-2.6031	0.99538	103358	-0.1061	0.54225	139790	0.39485	0.34648	77280	-0.50927	0.69472	135281	-0.066618	0.52656
27350	22	39400265	39424843	67	12	62810	-1.1346	0.87172	54321	0.9621	0.168	90021	0.24472	0.40334	139911	1.1115	0.13317	89720	-0.48091	0.68471	155631	0.65178	0.25727	113281	-0.017345	0.50692	148160	0.17905	0.42895	105060	-1.4475	0.92612	169946	-1.0097	0.84368	77743	1.2601	0.10381	137435	0.29182	0.38521
140564	22	39407118	39445686	78	9	62810	-0.11381	0.5453	54321	1.7724	0.038167	93415	0.8487	0.19803	141146	0.54491	0.29291	92782	0.49625	0.30986	165479	1.0496	0.14696	116115	-0.5862	0.72113	157486	0.79476	0.21338	104426	-1.2105	0.88696	184373	-0.50986	0.69492	80547	1.6546	0.049	138798	0.12518	0.45019
200316	22	39426609	39461977	59	6	62810	0.39838	0.34517	54321	1.9222	0.027291	97291	1.1298	0.12929	142245	0.76819	0.22119	95351	0.89272	0.186	167009	1.052	0.14639	118183	0.052006	0.47926	158735	0.96216	0.16799	102096	0.042334	0.48312	185381	0.16928	0.43279	83500	1.5458	0.061075	139337	0.12981	0.44836
60489	22	39463010	39493748	90	15	62810	-0.030265	0.51207	54321	1.1104	0.1334	94116	1.9333	0.026598	142776	-0.66085	0.74564	93117	1.0957	0.1366	169650	-0.042821	0.51708	115729	0.42769	0.33444	161372	1.4179	0.078116	108158	0.30823	0.37895	188936	0.97019	0.16598	81000	-0.64627	0.74095	141785	1.359	0.087069
164668	22	39483229	39510072	134	12	62810	-1.5054	0.93389	54321	0.67533	0.24973	96023	1.9448	0.025899	143293	-1.1844	0.88186	93575	1.3816	0.083542	170973	0.10197	0.45939	118562	0.791	0.21447	162468	0.58119	0.28056	109294	0.47849	0.31615	189674	0.77411	0.21943	81802	-0.61347	0.73022	143003	1.2095	0.11324
23492	22	39516777	39558661	112	11	62810	-0.016775	0.50669	54321	1.1048	0.13463	97184	-0.63845	0.73841	145113	-0.052602	0.52098	98938	1.044	0.14824	171844	-0.96554	0.83286	121806	1.9648	0.024718	163424	-0.64454	0.74039	112802	-0.19889	0.57883	190543	0.15736	0.43748	84863	0.86798	0.1927	144136	2.6118	0.0045037
5155	22	39609685	39650957	110	13	62810	-0.043052	0.51717	54321	0.64841	0.25836	101768	0.80556	0.21025	142456	-0.54941	0.70864	98585	2.2304	0.01286	166845	-1.2728	0.89846	123402	-0.3084	0.62111	158964	-0.022288	0.50889	114071	0.053601	0.47863	185411	2.127	0.016711	86918	-0.064687	0.52579	141397	0.22298	0.41178
6122	22	39698887	39725670	88	14	62810	1.4199	0.077823	54321	1.6691	0.047548	95102	-0.60432	0.72718	143806	-0.047473	0.51893	94593	-0.52636	0.70068	170521	-0.78137	0.78271	113705	2.4374	0.0073962	162532	-0.011939	0.50476	110322	0.57265	0.28344	189805	1.6153	0.053122	84261	0.54909	0.29147	143284	0.94685	0.17186
9145	22	39735954	39791593	136	17	62810	4.1545	1.6302e-05	54321	2.3704	0.008884	95548	-1.4902	0.93191	141559	-0.16154	0.56417	95044	-0.87483	0.80917	166379	-0.16973	0.56739	117376	0.86248	0.19421	158371	0.80993	0.20899	110123	0.96264	0.16786	185637	1.4998	0.066833	82370	0.12239	0.45129	139527	2.4927	0.0063387
10454	22	39785759	39843132	79	6	62810	4.1604	1.5887e-05	54321	2.8493	0.002191	99311	-1.7691	0.96156	143852	1.0647	0.14351	97810	1.277	0.1008	166739	0.94804	0.17155	120341	1.1074	0.13407	158820	-0.45229	0.67447	112871	0.017211	0.49313	185916	0.3368	0.36813	84843	0.52251	0.30066	140007	1.9008	0.028665
4248	22	39833235	39898199	100	14	62810	4.79	8.3385e-07	54321	2.8198	0.0024024	97457	-0.98483	0.83765	142223	0.59158	0.27707	96829	1.8902	0.029365	161944	1.1859	0.11782	117510	1.6462	0.049863	154862	0.64918	0.25811	111328	-0.45957	0.67709	181226	0.47266	0.31823	84541	0.44712	0.32739	135983	1.9334	0.026594
54471	22	39888197	39924139	52	10	62810	2.0826	0.018646	54321	1.4886	0.068299	98412	-0.80664	0.79006	144238	0.69819	0.24253	98953	0.80972	0.20905	170541	-0.021559	0.5086	122665	1.0442	0.1482	163169	0.87346	0.19121	115572	0.83055	0.20311	190258	0.83879	0.20079	88260	-0.85982	0.80506	143904	1.7159	0.043093
468	22	39906569	39928691	27	5	62810	1.7508	0.039992	54321	0.95147	0.17068	97829	-0.093219	0.53714	144883	0.78034	0.2176	102701	0.15224	0.4395	170810	-0.36522	0.64253	127121	1.1313	0.12897	163538	0.73283	0.23183	119465	0.84442	0.19922	190038	0.7017	0.24143	90994	-0.1302	0.5518	144986	1.0537	0.14601
91582	22	39915098	39938860	40	6	62810	1.7679	0.038541	54321	0.90801	0.18194	94842	-0.19469	0.57718	144829	0.45428	0.32481	99231	0.29693	0.38326	172479	0.051309	0.47954	122881	1.2841	0.099556	165015	0.78334	0.21671	115187	1.0815	0.13974	192756	0.54849	0.29168	86901	-0.17841	0.5708	145073	0.92001	0.17878
8911	22	39956758	40095740	265	23	62810	3.959	3.7633e-05	54321	1.7197	0.042742	98540	1.6279	0.051774	143007	3.5851	0.00016844	97842	1.0499	0.14688	168797	2.264	0.011787	121508	0.80075	0.21164	160703	-0.56533	0.71408	111459	-0.062058	0.52474	187964	-0.65477	0.74369	84431	0.23172	0.40838	142000	2.803	0.0025319
150350	22	40129049	40299794	173	15	62810	0.25467	0.39949	54321	0.30108	0.38168	102665	-1.2681	0.89762	145394	0.33872	0.36741	101354	1.5013	0.066642	172822	1.8501	0.032152	124598	0.3484	0.36377	164743	1.6858	0.045921	115476	-1.0154	0.84504	192049	0.33919	0.36723	88300	0.9065	0.18234	145080	2.7311	0.0031563
9402	22	40287086	40379347	102	21	62810	1.4953	0.067419	54321	0.20359	0.41934	95769	1.298	0.097135	144254	1.2596	0.1039	96169	1.1587	0.12329	168967	1.1498	0.12512	119986	1.1776	0.11948	160725	0.070502	0.4719	110997	-0.24476	0.59668	187498	0.65145	0.25738	84752	0.69244	0.24433	141903	-0.18121	0.5719
113828	22	40380953	40436043	69	11	62810	0.74584	0.22788	54321	-0.055211	0.52201	97997	-0.40065	0.65566	144098	0.079089	0.46848	96876	1.2879	0.098883	171801	1.9811	0.023791	121888	1.1565	0.12374	163831	-1.2568	0.89558	112809	-0.57289	0.71664	191430	0.42909	0.33393	84870	1.1418	0.12678	143754	1.1786	0.11927
23112	22	40430046	40741812	431	19	62810	1.6624	0.048217	54321	-0.83832	0.79907	93787	-0.38715	0.65068	145561	-0.91718	0.82048	92726	1.5966	0.055176	172711	2.0659	0.019421	115901	-0.34904	0.63647	164356	0.9418	0.17315	109537	0.22461	0.41114	192091	0.3453	0.36493	82134	0.44826	0.32698	144625	1.3555	0.087629
158	22	40732504	40772577	56	8	62810	0.64311	0.26008	54321	0.093257	0.46285	97118	0.095019	0.46215	147518	-1.2094	0.88675	97376	0.77971	0.21778	175892	1.8792	0.030112	119829	1.7159	0.043086	167498	-0.35218	0.63765	109521	-1.9041	0.97155	194664	-0.16223	0.56444	81510	-0.76337	0.77738	148182	1.4348	0.075672
27352	22	40756571	40816293	68	9	62810	0.93477	0.17495	54321	0.097989	0.46097	98492	0.56545	0.28588	146144	-1.3787	0.91601	97215	1.2588	0.10406	175003	2.0064	0.022406	120264	1.5232	0.06385	166581	0.13464	0.44645	111846	-1.5569	0.94026	193885	-0.70987	0.76111	83308	-0.44282	0.67105	147037	1.4316	0.076123
57591	22	40796292	41042690	358	17	62810	1.4842	0.06888	54321	1.0471	0.14754	103727	1.5288	0.063155	145683	-0.65029	0.74225	101607	1.1652	0.12197	173346	2.52	0.0058684	124616	1.3706	0.085247	165336	1.4551	0.072825	116925	-1.0548	0.85425	192995	-0.93025	0.82388	88439	0.75695	0.22454	146138	2.5329	0.0056558
2847	22	41065182	41088818	43	8	62810	3.3202	0.00044978	54321	0.86188	0.19438	101443	-0.89441	0.81445	144557	-0.91788	0.82066	99253	0.40906	0.34125	170027	0.78861	0.21517	115000	1.4014	0.080553	161324	1.7308	0.041746	115370	1.1245	0.13039	187855	1.8504	0.032125	86657	-0.29786	0.61709	142702	-0.15511	0.56163
10478	22	41155636	41225403	81	10	62810	1.3006	0.09669	54321	0.84068	0.20026	102403	0.56076	0.28748	144731	-1.2762	0.89905	101399	1.4169	0.078259	171376	-1.3797	0.91615	120589	0.66651	0.25254	163312	-0.29805	0.61717	124078	0.22077	0.41264	190504	1.8759	0.030334	93292	0.41013	0.34086	143823	0.63116	0.26397
6767	22	41210539	41263012	62	11	62810	1.4979	0.067081	54321	0.23999	0.40517	98876	-1.4116	0.92096	142910	-1.3518	0.91179	96576	0.10297	0.459	170061	-1.3321	0.90859	124588	0.64837	0.25837	161673	-0.63998	0.73891	117732	-0.14491	0.55761	188262	1.4316	0.07613	91527	2.0849	0.018539	143035	0.60003	0.27424
63929	22	41243085	41338823	64	10	62810	1.2864	0.099148	54321	0.36904	0.35605	100161	-1.0212	0.84643	144114	-1.6318	0.94864	97868	-0.20414	0.58088	170702	-0.89633	0.81496	124765	0.13238	0.44734	162300	-0.33262	0.63029	119206	0.07725	0.46921	189287	0.99825	0.15908	92306	1.9563	0.025213	143564	0.056741	0.47738
150353	22	41245553	41268130	25	7	62810	1.2594	0.10395	54321	0.44799	0.32708	97787	-0.53995	0.70539	142879	-1.3694	0.91456	95263	0.47519	0.31732	168648	-0.4647	0.67893	122704	0.090681	0.46387	160460	-0.80754	0.79032	116097	-0.45793	0.6765	186861	1.074	0.14142	90211	2.0152	0.021943	142469	0.50399	0.30714
9978	22	41337351	41379019	28	8	62810	1.59	0.055913	54321	-0.15629	0.5621	98787	-1.5929	0.94441	142320	-1.5703	0.94183	98189	-0.42463	0.66445	169366	-2.5929	0.99524	121337	0.3175	0.37543	160838	-0.063459	0.5253	119529	-0.090588	0.53609	189945	1.9831	0.023679	90315	1.7904	0.036695	142743	-0.45686	0.67612
2033	22	41478614	41586081	147	16	62810	2.3904	0.0084147	54321	1.1221	0.1309	98198	-1.5292	0.9369	145847	0.7607	0.22342	97468	-0.65904	0.74507	171719	-0.35065	0.63708	120596	1.1377	0.12763	163512	1.4836	0.068958	126324	1.5297	0.063045	190076	4.0981	2.0828e-05	91354	-0.94713	0.82821	144790	-0.68975	0.75482
83746	22	41591312	41637276	97	6	62810	2.819	0.0024089	54321	1.0214	0.15354	102361	-1.2342	0.89143	146997	1.0643	0.1436	99342	-0.52283	0.69945	174103	0.14217	0.44347	124173	0.93697	0.17439	165717	1.1856	0.11789	130107	1.4943	0.067551	192666	3.6942	0.00011029	94445	-1.6985	0.95529	146848	-1.9929	0.97687
150356	22	41595861	41646935	103	7	62810	2.884	0.0019631	54321	1.031	0.15127	102099	-1.3953	0.91853	146814	1.0225	0.15327	99047	-0.3873	0.65073	174161	0.042172	0.48318	124135	1.0049	0.15747	165769	1.198	0.11545	129639	1.6207	0.05254	192791	3.9963	3.2167e-05	94174	-1.5111	0.93461	146815	-2.4591	0.99304
5905	22	41630781	41692255	99	12	62810	2.8546	0.0021547	54321	0.71816	0.23633	98770	-1.055	0.8543	145528	-0.40843	0.65852	97890	0.86124	0.19455	172830	-0.4256	0.6648	122154	1.6518	0.049291	163902	1.3045	0.096026	125788	2.3842	0.0085578	190934	5.2424	7.9235e-08	92528	-0.31955	0.62535	145317	-2.8312	0.99768
23264	22	41687507	41766151	93	10	62810	2.7181	0.0032831	54321	0.020564	0.4918	97636	-1.8223	0.9658	145941	0.12733	0.44934	95709	0.92515	0.17745	172519	-0.27391	0.60792	121898	1.2134	0.11248	164219	1.2999	0.096817	123539	2.2069	0.013661	190983	4.8736	5.4786e-07	90007	-0.861	0.80538	145179	-0.55349	0.71004
7008	22	41753337	41805332	88	6	62810	2.743	0.0030442	54321	-0.58919	0.72213	95867	-0.24606	0.59718	146273	0.4135	0.33962	95492	1.5146	0.064942	173166	-0.21615	0.58556	119643	1.2208	0.11108	164539	1.2935	0.097921	121890	2.1796	0.014642	192006	4.3624	6.4331e-06	89785	-0.23483	0.59283	145232	-0.50191	0.69213
100996598	22	41755086	41776400	25	3	62810	2.6476	0.0040535	54321	-1.1415	0.87317	95424	-2.5689	0.9949	145954	0.51079	0.30475	95584	0.99905	0.15889	172393	-0.060237	0.52402	120733	0.62192	0.267	163719	1.4958	0.06735	122502	1.8405	0.032847	191181	4.2678	9.8694e-06	89337	0.39803	0.3453	143513	0.41974	0.33734
10766	22	41819492	41854234	53	3	62810	2.2297	0.012884	54321	-1.014	0.84471	95253	0.76081	0.22338	145247	-0.74178	0.77089	94978	1.9133	0.027856	169799	-0.31988	0.62547	116736	1.3809	0.083653	160914	1.4505	0.073465	122643	2.635	0.0042063	188280	3.5538	0.00018985	88809	-0.81619	0.7928	142274	-0.65374	0.74336
84844	22	41845721	41874708	41	5	62810	2.1883	0.014323	54321	-0.54438	0.70691	95686	0.71918	0.23601	143551	-1.4576	0.92752	95932	1.905	0.02839	169152	-0.62883	0.73527	118441	1.4403	0.074889	160477	1.419	0.07795	124505	2.7515	0.0029666	188167	3.5401	0.00019996	90499	-1.4052	0.92002	140905	-0.47605	0.68298
50	22	41855099	41934993	94	11	62810	2.448	0.0071831	54321	-0.71859	0.7638	97097	0.41101	0.34053	145048	-0.70065	0.75824	96128	2.0635	0.019533	172224	-0.57169	0.71624	119429	1.2736	0.1014	163612	1.2023	0.11462	124149	2.8268	0.0023511	192183	3.6762	0.00011835	90390	-0.32837	0.62869	144365	-0.78868	0.78485
171568	22	41911803	41950479	65	6	62810	2.4009	0.0081781	54321	-0.73943	0.77018	97775	0.24219	0.40432	146035	-2.1875	0.98565	96240	2.1381	0.016254	174407	-0.19747	0.57827	120490	1.0126	0.15563	165694	1.0841	0.13917	123280	2.836	0.0022838	193442	3.6854	0.00011419	87913	-0.13095	0.55209	146176	-0.78143	0.78273
27254	22	41947014	41982670	44	5	62810	2.6567	0.0039459	54321	-0.21008	0.5832	96334	0.092107	0.46331	147136	-0.231	0.59134	95397	2.1622	0.015303	175704	-0.052641	0.52099	118464	0.97035	0.16594	167131	0.99424	0.16005	123616	2.7502	0.0029776	194773	3.6965	0.00010931	82281	-1.3538	0.9121	147541	-1.3657	0.91398
5372	22	41962890	41995871	29	3	62810	3.2076	0.00066932	54321	0.041082	0.48362	95203	0.14716	0.4415	147006	-1.2344	0.89147	94431	2.0896	0.018326	175692	0.263	0.39627	117068	1.271	0.10187	167146	0.73072	0.23248	121370	2.8227	0.0023809	194779	3.6608	0.00012573	81993	-1.2648	0.89703	147755	-0.51001	0.69498
27351	22	41984032	42027079	38	5	62810	3.2573	0.00056245	54321	0.36824	0.35635	96436	0.23929	0.40544	145888	-2.0937	0.98186	95482	2.0795	0.018785	172098	0.39136	0.34777	117760	1.3406	0.09003	163487	0.51866	0.302	123009	2.949	0.0015941	190429	3.6244	0.0001448	82729	-0.74785	0.77273	145179	-0.67391	0.74982
2547	22	42007250	42070052	72	11	62810	3.0414	0.0011776	54321	0.47061	0.31896	95299	0.38865	0.34877	144826	-1.1648	0.87795	93657	2.0795	0.018784	169483	0.404	0.34311	116085	1.0498	0.14691	161160	0.49425	0.31056	121750	3.0144	0.0012875	187712	3.555	0.00018901	82326	0.053212	0.47878	142944	-1.3177	0.90619
4809	22	42059937	42095296	60	5	62810	3.0228	0.0012523	54321	-0.21868	0.58655	93058	0.41012	0.34086	145015	-1.2085	0.88657	92077	2.0158	0.021912	169270	0.44491	0.32819	114492	0.77655	0.21871	160906	0.79175	0.21425	119516	2.8751	0.0020192	187523	3.6143	0.00015059	80945	-0.2317	0.59161	142773	-1.0381	0.85039
79640	22	42076547	42104140	37	3	62810	2.9563	0.0015569	54321	-0.36219	0.64139	92725	0.40942	0.34112	144296	-1.3354	0.90913	90597	2.037	0.020823	167287	0.44851	0.32689	111484	0.71895	0.23609	159048	0.84856	0.19806	118664	2.8308	0.0023216	184962	3.7191	9.9974e-05	80034	-0.10813	0.54305	141886	-0.89449	0.81447
150365	22	42085518	42205459	246	15	62810	3.0585	0.0011121	54321	0.01356	0.49459	97291	0.41206	0.34015	144928	-0.58681	0.72133	96158	2.0417	0.020592	170413	0.48155	0.31506	118509	0.94047	0.17349	162162	0.6427	0.26021	123073	3.0073	0.0013178	188908	3.6184	0.00014822	83542	-0.95491	0.83019	143455	-1.7658	0.96128
79879	22	42186636	42238175	104	14	62810	3.6996	0.00010795	54321	0.63377	0.26311	99835	0.1767	0.42987	147410	-0.06993	0.52788	99348	1.9155	0.027716	175074	0.11769	0.45316	122390	1.021	0.15363	166343	0.46459	0.32111	125327	2.9364	0.0016601	193626	3.4225	0.00031025	85695	0.20538	0.41864	147145	-1.1648	0.87796
6721	22	42219083	42313312	198	25	62810	2.4967	0.0062685	54321	1.7978	0.036108	95786	-0.93283	0.82455	145595	-0.1328	0.55282	97690	0.51724	0.3025	172996	1.3503	0.088453	120844	0.27906	0.3901	164588	1.2702	0.10201	125741	0.67052	0.25126	191438	2.2117	0.013493	84857	1.2301	0.10933	145715	-1.9504	0.97443
440829	22	42295558	42320671	53	5	62810	-0.4719	0.6815	54321	0.17971	0.42869	86958	-1.0477	0.85261	146877	0.0035077	0.4986	98086	-0.15328	0.56091	174654	1.5398	0.061808	119700	-0.0061192	0.50244	166737	1.436	0.075502	125956	-1.9058	0.97166	193722	1.447	0.073953	85997	0.66237	0.25387	147350	-1.3487	0.91129
115650	22	42311036	42332821	44	8	62810	-0.13741	0.55465	54321	0.61611	0.26891	89326	-1.0303	0.84856	146308	0.2386	0.40571	97933	-0.63085	0.73593	175102	1.6566	0.0488	120923	-0.065078	0.52594	166976	1.5345	0.062451	128295	-1.3581	0.91278	194486	1.336	0.09077	85664	0.88476	0.18814	146811	-1.0725	0.85825
79019	22	42324531	42353155	89	13	62810	1.4812	0.06928	54321	-0.085087	0.5339	95984	-1.2166	0.88813	146885	-0.11896	0.54735	98508	-0.34862	0.63631	175424	0.88283	0.18866	121280	1.6202	0.052597	166425	1.0436	0.14832	126383	-0.76457	0.77774	193926	2.1399	0.016181	85208	1.8521	0.032003	147203	-0.44764	0.67279
55964	22	42362855	42404225	88	11	62810	2.2148	0.013387	54321	2.7844	0.002681	102629	-0.012879	0.50514	145779	0.17862	0.42912	102546	-0.70108	0.75837	172935	1.1569	0.12365	124483	3.0296	0.0012243	164526	2.8271	0.0023483	130276	-0.95775	0.83091	191785	2.1023	0.017764	89467	1.9325	0.026648	145303	0.22997	0.40906
164684	22	42381607	42438935	112	10	62810	2.1633	0.015258	54321	2.6751	0.0037359	103269	0.26188	0.39671	146218	0.081537	0.46751	102909	-0.34364	0.63444	173508	1.3372	0.090581	125110	3.0034	0.0013351	165011	2.8959	0.0018903	131116	-0.67117	0.74894	192282	2.1432	0.016049	89656	1.7787	0.037645	145735	0.21871	0.41344
4668	22	42444338	42476852	51	8	62810	1.0001	0.15863	54321	2.7375	0.0030957	101729	0.48397	0.3142	143907	0.15799	0.43723	102249	1.1516	0.12474	163449	1.5663	0.05864	124247	1.7736	0.038061	156580	2.6857	0.0036187	128731	0.57294	0.28334	178577	1.5727	0.057892	88757	1.0006	0.15851	142386	-0.034645	0.51382
150368	22	42460255	42485445	41	7	62810	0.91818	0.17926	54321	2.7742	0.0027669	102230	0.2244	0.41122	143074	0.29256	0.38493	100614	1.2605	0.10375	159682	1.4989	0.066956	124921	1.5732	0.057831	152012	2.5984	0.0046832	127017	0.34343	0.36564	172399	1.3739	0.084732	87969	1.0425	0.14859	141659	-0.3228	0.62658
91689	22	42465695	42490288	42	7	62810	1.0561	0.14545	54321	2.6872	0.0036031	102671	0.13774	0.44522	141675	0.25731	0.39847	100553	1.4923	0.067805	151462	1.4624	0.071814	124449	1.7775	0.037746	144233	2.4288	0.0075736	123019	0.32274	0.37345	159797	1.3912	0.082078	87642	1.1117	0.13313	140916	-0.56665	0.71452
4700	22	42471530	42496888	49	5	62810	1.1497	0.12513	54321	2.5117	0.0060078	103901	0.30553	0.37998	141137	0.34981	0.36324	101886	1.721	0.042624	142590	1.2694	0.10216	125651	1.895	0.029046	135415	2.0381	0.020768	119279	0.44237	0.32911	145700	1.1899	0.11704	88799	1.1124	0.13299	140949	-0.69508	0.7565
1565	22	42512501	42536883	49	8	62810	1.0494	0.147	54321	2.5928	0.00476	100037	-0.024351	0.50971	138807	-0.10907	0.54343	98669	2.4176	0.0078107	141353	0.89989	0.18409	120779	2.7182	0.0032824	134497	2.0477	0.020295	113362	0.55008	0.29113	146571	1.9444	0.025926	85366	1.1341	0.12838	138769	-0.60061	0.72595
6942	22	42546019	42674768	233	25	62810	1.6655	0.047902	54321	2.0803	0.018751	100896	-0.20566	0.58147	141335	-0.54596	0.70745	100198	2.4832	0.0065108	149711	1.508	0.065775	122550	3.0376	0.0011922	141872	1.3869	0.082739	114461	0.52539	0.29966	157015	2.4655	0.0068408	86990	1.7032	0.04427	141361	-0.77181	0.77989
150372	22	42766413	42843086	220	27	62810	0.48462	0.31397	54321	0.63564	0.26251	97942	0.1576	0.43738	144519	0.044579	0.48222	98243	2.9339	0.0016735	172201	1.1198	0.13139	121069	-0.99848	0.84098	163414	0.9906	0.16094	113187	0.85777	0.19551	190792	1.5374	0.0621	85571	0.40778	0.34172	144299	1.0547	0.14578
27341	22	42894341	42925829	86	8	62810	0.9376	0.17422	54321	0.31048	0.3781	92513	0.87923	0.18964	131353	-0.85245	0.80302	90473	0.52858	0.29855	154053	-0.011235	0.50448	118827	-0.33675	0.63185	145691	0.62889	0.26471	108651	0.25532	0.39924	179272	0.9026	0.18337	81186	-0.35186	0.63753	131479	1.9973	0.022895
253190	22	42939858	42980703	98	12	62810	-0.7029	0.75894	54321	0.77548	0.21903	89785	0.84308	0.19959	138654	-0.7926	0.786	88303	-0.13825	0.55498	164711	2.6714	0.0037765	110156	-0.77384	0.78049	157069	-0.46554	0.67923	101694	-1.3168	0.90605	184331	-1.6961	0.95506	79800	-0.42509	0.66461	138760	0.29698	0.38324
84271	22	42969727	43020968	97	12	62810	-0.71543	0.76283	54321	1.2483	0.10595	91977	1.213	0.11256	141166	-0.76044	0.7765	89817	-0.26521	0.60458	165975	2.4922	0.0063475	112986	-1.4178	0.92188	158526	0.42137	0.33674	106705	-1.622	0.9476	185138	-1.6449	0.95001	81114	-0.045941	0.51832	139974	-0.37778	0.6472
1727	22	43003846	43055405	141	17	62810	-1.5467	0.93904	54321	-0.20275	0.58034	96602	0.54846	0.29169	142946	0.93634	0.17455	95275	-1.0541	0.85407	166792	0.52776	0.29883	115812	0.094029	0.46254	159278	-1.3467	0.91096	111231	0.10212	0.45933	186032	1.9184	0.02753	85233	-0.039659	0.51582	141219	-0.24535	0.59691
267020	22	43025809	43046607	70	8	62810	-1.4129	0.92115	54321	-1.1022	0.86482	98788	0.41636	0.33857	143013	1.1353	0.12812	97559	-1.0911	0.86238	167000	-2.5118	0.99399	116360	0.44486	0.32821	159446	-2.5652	0.99484	112637	0.45217	0.32557	186174	2.1509	0.01574	87255	-0.31952	0.62534	141573	-0.070586	0.52814
53947	22	43078123	43127307	207	25	62810	0.33606	0.36841	54321	-0.35868	0.64008	98695	-0.12066	0.54802	146017	1.9032	0.028507	97995	-0.41019	0.65917	172399	-1.7666	0.96135	120922	0.3425	0.36599	164206	-1.3154	0.90581	113323	-0.50385	0.69282	191167	1.3259	0.092435	86292	-0.18017	0.57149	145356	0.25526	0.39926
26286	22	43182530	43263408	248	16	62810	0.5402	0.29453	54321	-1.8855	0.97032	100250	1.7356	0.041319	145529	-0.99643	0.84048	99000	1.2037	0.11436	172253	0.94779	0.17162	122551	2.1596	0.015403	163270	1.6623	0.048229	112812	-1.3161	0.90593	189807	0.43271	0.33261	86218	-0.30807	0.62099	145382	1.3833	0.083286
11252	22	43255772	43421184	428	14	62810	1.0149	0.15509	54321	-2.0372	0.97918	99443	0.30289	0.38099	144642	-1.0135	0.84459	97468	0.25829	0.39809	170985	0.16367	0.435	120143	2.6646	0.0038537	162341	2.5016	0.0061812	109030	-1.2848	0.90058	188920	1.0411	0.14891	85533	-0.76828	0.77884	143913	1.634	0.051126
25809	22	43425522	43495434	231	28	62810	1.3851	0.083012	54321	0.79141	0.21435	95844	0.6894	0.24529	144262	-0.32385	0.62697	95223	-1.1519	0.87532	171643	0.44696	0.32745	115115	0.85178	0.19717	163176	0.13877	0.44482	108963	-1.1231	0.86931	190277	0.91976	0.17885	83864	-0.56105	0.71262	144120	-0.021122	0.50843
638	22	43496754	43535718	114	20	62810	0.27135	0.39306	54321	-0.35951	0.64039	98385	2.0569	0.019846	142583	0.95673	0.16935	96339	0.2075	0.41781	165012	-0.42685	0.66526	119492	0.58627	0.27885	155845	0.46774	0.31998	110567	-1.0644	0.85642	181872	1.7299	0.041827	84883	-1.2661	0.89726	141191	-2.2901	0.98899
27349	22	43518212	43549403	53	10	62810	0.18148	0.42799	54321	-0.92524	0.82258	96239	2.1289	0.016631	142217	0.68774	0.24581	94771	1.2164	0.11192	164743	0.51253	0.30414	117879	0.94419	0.17254	154820	1.1827	0.11846	109683	-0.20341	0.58059	180374	2.1714	0.014949	83210	-0.62311	0.73339	140184	-1.1337	0.87155
706	22	43537520	43569248	86	12	62810	0.066071	0.47366	54321	-0.85869	0.80474	98450	0.87124	0.19181	143510	-0.57738	0.71816	97047	0.1091	0.45656	168329	-0.28333	0.61154	116653	1.6319	0.051354	160250	1.764	0.038862	110725	0.056433	0.4775	186878	0.50071	0.30829	84852	-0.24928	0.59843	141847	-0.26595	0.60486
23170	22	43552628	43593137	184	29	62810	2.2029	0.013801	54321	-0.96292	0.83221	99967	-0.45764	0.67639	145039	2.3047	0.010591	99877	-0.20499	0.58121	171846	-1.0185	0.84577	122819	1.0178	0.15438	163494	1.312	0.094767	113389	-0.019878	0.50793	190616	-0.95645	0.83058	87000	0.89062	0.18657	144213	0.4978	0.30931
80274	22	43589229	43749394	566	76	62810	1.3882	0.082543	54321	1.3035	0.096199	98752	-0.032725	0.51305	144010	2.8259	0.0023575	97582	0.46608	0.32058	169317	0.74038	0.22953	120724	0.19453	0.42288	161153	1.1613	0.12276	111921	1.3883	0.082529	187956	0.84816	0.19818	84926	0.31745	0.37545	142567	0.54079	0.29433
758	22	43797202	43913688	363	44	62810	0.50501	0.30678	54321	1.449	0.07367	97912	0.38327	0.35076	142810	1.4315	0.076139	96933	1.6868	0.045817	168991	1.3602	0.08689	121070	0.24239	0.40424	160721	2.4029	0.0081331	111564	0.78636	0.21583	187684	2.2646	0.01177	85645	-0.76388	0.77753	141867	-0.56251	0.71311
64800	22	43914624	44218217	772	31	62810	0.1478	0.44125	54321	1.9016	0.028613	103360	0.6915	0.24463	145990	1.8808	0.029998	102325	0.71964	0.23587	173124	0.17628	0.43004	125894	0.043007	0.48285	164787	0.70117	0.2416	117080	0.43303	0.33249	192065	2.0113	0.022146	89249	-1.0866	0.86139	145277	0.28715	0.387
25830	22	44210387	44268378	191	19	62810	0.85038	0.19756	54321	1.5795	0.057115	102127	-1.2037	0.88565	146276	2.6825	0.0036542	101714	-1.9562	0.97478	172968	1.4177	0.078141	125635	-0.66666	0.74751	164770	-0.12062	0.548	116388	1.2136	0.11245	191777	0.36817	0.35637	88439	-0.55522	0.71063	146057	2.0083	0.022307
150379	22	44265558	44297893	134	20	62810	-0.12462	0.54959	54321	0.27207	0.39278	101449	0.78887	0.21509	144206	2.2626	0.011829	100534	-0.79085	0.78548	169983	1.1122	0.13302	124145	-0.76975	0.77928	162031	0.82391	0.20499	113940	1.6259	0.051982	188131	0.49188	0.3114	87910	-1.5564	0.9402	144354	-0.26071	0.60284
80339	22	44309619	44353451	137	15	62810	0.80731	0.20975	54321	-1.5584	0.94043	97876	-1.4968	0.93277	146278	0.37458	0.35399	97854	1.8862	0.029633	170911	1.1529	0.12448	121071	0.82684	0.20416	161981	1.1345	0.12829	112889	-0.35597	0.63907	189089	-0.91833	0.82078	85071	0.044114	0.48241	144971	2.3248	0.010043
25813	22	44341261	44402412	195	22	62810	-0.55091	0.70915	54321	-0.653	0.74312	100780	-0.95194	0.82944	146445	0.70927	0.23908	99422	1.3879	0.082586	170047	1.6194	0.052685	117764	0.56127	0.28731	162238	1.651	0.049372	114905	-0.24652	0.59736	188764	-2.2787	0.98866	87259	-0.18422	0.57308	144064	2.3669	0.0089685
29780	22	44385091	44575113	593	96	62810	1.3138	0.094452	54321	-0.0044638	0.50178	98768	-0.14145	0.55624	142750	0.72594	0.23394	97134	-0.15447	0.56138	158865	0.81461	0.20765	109250	2.0466	0.02035	151924	0.58195	0.2803	111882	-0.033702	0.51344	177482	0.89796	0.1846	85903	1.0882	0.13825	137489	1.3293	0.091876
64098	22	44556271	44614349	239	34	62810	1.0073	0.15689	54321	0.10193	0.45941	99141	-1.2422	0.89293	144181	1.4423	0.074602	99206	-0.87759	0.80992	170814	-0.53429	0.70343	114734	-0.31124	0.62219	162729	-0.38649	0.65043	118904	0.44564	0.32793	189623	0.12783	0.44914	89959	-1.3023	0.9036	143617	-0.91185	0.81908
85352	22	44629545	44737470	319	59	62810	0.047763	0.48095	54321	-0.83651	0.79856	97052	0.40896	0.34128	142396	2.0158	0.021911	95490	-1.145	0.87389	160175	-0.094271	0.53755	118541	-0.69682	0.75704	151554	-0.24128	0.59533	121824	-2.6876	0.9964	178218	0.54479	0.29295	89735	-0.39038	0.65187	140109	-0.78637	0.78417
84247	22	44878450	44904005	66	10	62810	2.3606	0.0091237	54321	1.4557	0.072743	98596	-0.93538	0.8252	143148	1.428	0.076652	95732	-0.48726	0.68696	169938	-0.31658	0.62422	122272	-0.094659	0.53771	161699	0.16461	0.43462	123635	-0.23462	0.59275	189092	0.78854	0.21519	84462	2.2081	0.013619	141796	3.4732	0.00025714
55615	22	45054427	45143561	442	60	62810	0.31534	0.37625	54321	1.3069	0.095627	97857	-0.4427	0.67101	142486	0.96613	0.16699	95109	1.0779	0.14053	164981	-0.22366	0.58849	118661	-1.3238	0.90721	157135	-1.7216	0.95743	122390	-1.9125	0.9721	183803	-0.1385	0.55508	84386	-0.36372	0.64196	140282	0.28536	0.38769
553158	22	45088382	45268664	979	115	62810	0.44819	0.32701	54321	0.77696	0.21859	97216	-0.021321	0.50851	142408	2.3271	0.0099794	94194	0.38923	0.34855	161340	-0.22115	0.58751	118603	0.093788	0.46264	153518	-2.5557	0.9947	115886	-1.57	0.94179	179314	-1.2741	0.89869	83901	-1.7388	0.95897	138279	1.3861	0.082851
23779	22	45138438	45268664	710	83	62810	0.29111	0.38548	54321	0.92428	0.17767	97434	0.6287	0.26477	142683	2.1293	0.016614	94203	-0.62422	0.73376	160152	-0.088672	0.53533	118681	0.53641	0.29584	152334	-2.2754	0.98856	113625	-0.8569	0.80425	177936	-1.1521	0.87536	84084	-1.3176	0.90619	137689	1.8322	0.033463
112885	22	45267042	45415809	465	47	62810	0.07226	0.4712	54321	-0.70127	0.75843	99386	-0.33245	0.63022	143874	-0.67383	0.74979	97051	0.40865	0.3414	170408	1.4412	0.074764	121620	0.33066	0.37045	162153	-0.13454	0.55351	112378	0.43063	0.33337	189501	-2.6292	0.99572	85781	-0.36788	0.64352	142957	-0.055811	0.52225
10762	22	45549726	45593892	126	12	62810	0.25262	0.40028	54321	0.91441	0.18025	98988	0.85262	0.19693	144243	2.5641	0.0051716	100993	0.49715	0.30954	169541	1.9735	0.024219	124710	-1.4203	0.92225	161947	1.9883	0.023391	114843	-1.0653	0.85663	188920	2.0244	0.021466	88434	-0.99309	0.83967	142628	0.19233	0.42374
23313	22	45578123	45646650	238	26	62810	-0.71448	0.76253	54321	-0.58667	0.72129	100417	-0.1874	0.57433	140194	0.68253	0.24745	99848	-0.53099	0.70229	166359	0.81587	0.20729	123280	0.29817	0.38279	158671	2.4452	0.0072382	114054	0.61762	0.26841	184902	1.5191	0.064368	87445	0.082473	0.46714	139417	-0.11457	0.54561
7380	22	45670868	45701755	107	13	62810	1.1889	0.11724	54321	0.28552	0.38762	86961	-0.88746	0.81258	143014	0.53262	0.29715	93729	-0.089328	0.53559	164922	1.4246	0.077134	120720	0.064845	0.47415	157217	0.2601	0.39739	107741	-0.38134	0.64852	183464	-0.39169	0.65236	82131	-0.29952	0.61773	139527	-0.023066	0.5092
55007	22	45695081	45747836	140	12	62810	-0.53261	0.70285	54321	-0.6078	0.72834	97385	-0.37542	0.64633	144203	-1.1307	0.87091	93968	-0.26945	0.60621	168717	0.93698	0.17438	117812	-0.1239	0.5493	160156	1.1357	0.12803	106559	0.4475	0.32726	188403	-1.1558	0.87612	83012	1.1262	0.13004	141521	-1.0585	0.85508
27127	22	45729944	45819500	215	11	62810	-0.70821	0.76059	54321	-1.3408	0.91001	97567	-0.22447	0.5888	145956	-1.8867	0.9704	92852	0.54602	0.29253	170796	0.65804	0.25526	118277	-0.19792	0.57845	162547	1.2195	0.11133	110606	0.66585	0.25276	190191	-2.2817	0.98875	83099	0.85885	0.19521	143966	-1.0578	0.85493
26150	22	45799572	45838302	105	9	62810	-0.88037	0.81067	54321	-0.61042	0.72921	98536	-0.82776	0.7961	146584	-1.6141	0.94675	96315	0.81687	0.207	172070	0.16915	0.43284	120546	-0.3962	0.65402	163596	1.671	0.047361	112023	0.29329	0.38465	191373	-2.0202	0.97832	83419	0.89901	0.18432	146891	-1.364	0.91371
2192	22	45888719	46007014	370	52	62810	-2.0004	0.97727	54321	1.6633	0.048123	96931	0.249	0.40168	143407	0.79447	0.21346	96934	-0.3298	0.62923	162103	0.62235	0.26686	121323	2.2706	0.011584	154297	-0.42636	0.66508	111332	0.94385	0.17262	180857	0.39738	0.34554	84264	0.29746	0.38306	141341	-0.24424	0.59648
25814	22	46057678	46251187	404	25	62810	1.7383	0.041079	54321	-1.2514	0.89461	104313	-0.52446	0.70002	146018	0.96018	0.16848	102182	0.47868	0.31608	170975	0.29738	0.38309	126471	-1.8826	0.97012	162600	0.70421	0.24065	115413	-0.85273	0.8031	189734	0.44349	0.32871	89645	-0.55727	0.71133	145392	1.4329	0.075941
7477	22	46306246	46383008	295	40	62810	0.74302	0.22874	54321	0.52787	0.2988	84288	0.30755	0.37921	142340	-0.25088	0.59905	79755	-0.54037	0.70553	135361	-0.45833	0.67664	104551	-0.69926	0.75781	127968	-0.28682	0.61287	99260	0.49146	0.31155	149464	-0.5671	0.71468	75108	1.2843	0.099512	138595	-0.74539	0.77198
55267	22	46436339	46460024	51	9	62810	-1.4769	0.93015	54321	0.029905	0.48807	97598	0.93933	0.17378	140813	0.46876	0.31962	94447	-0.047398	0.5189	150383	-0.59934	0.72553	118929	1.8486	0.032257	144657	2.7471	0.0030064	111739	1.6318	0.051361	169128	2.1548	0.01559	83773	-0.10127	0.54033	125815	2.0635	0.019534
5465	22	46536458	46649653	197	25	62810	-0.16533	0.56566	54321	1.4368	0.075389	97330	1.5036	0.066346	140129	0.76036	0.22352	95923	0.15969	0.43656	162927	-1.2057	0.88604	109091	-0.8358	0.79836	153509	-0.39604	0.65396	112143	0.15354	0.43899	181012	1.0855	0.13885	84833	-0.66072	0.7456	137656	-0.66083	0.74564
150383	22	46629910	46656193	82	8	62810	-0.96466	0.83264	54321	-0.20312	0.58048	93839	1.3848	0.08305	144327	-0.49017	0.68799	92464	-0.7382	0.7698	171234	-0.89867	0.81559	106724	-2.8959	0.99811	163166	-0.90416	0.81704	111611	0.23135	0.40852	190709	0.63576	0.26247	83098	0.0057641	0.4977	144081	0.38925	0.34855
10343	22	46641560	46669277	98	7	62810	-0.5119	0.69564	54321	0.36429	0.35782	92166	1.7088	0.043743	142749	-0.44854	0.67312	88485	-0.98646	0.83805	170761	-0.67566	0.75037	101991	-2.0031	0.97742	162227	-0.56676	0.71456	106393	-0.41202	0.65984	189710	0.11575	0.45393	78971	0.6866	0.24617	142855	1.1032	0.13498
55020	22	46653861	46699905	137	9	62810	-1.2324	0.8911	54321	0.77572	0.21896	93404	1.401	0.080605	143120	-0.88409	0.81168	91290	-0.55848	0.71174	171521	-0.43417	0.66792	103105	-1.8276	0.96619	162639	-0.61691	0.73135	107222	-0.61652	0.73122	190082	-0.3628	0.64162	78955	0.78503	0.21622	143545	0.9451	0.17231
51512	22	46682638	46739596	150	9	62810	-2.0215	0.97838	54321	0.29521	0.38392	95960	0.8134	0.20799	145709	-0.25985	0.60251	96447	-0.41787	0.66198	173068	-0.32231	0.62639	108341	-0.91664	0.82033	164555	-1.1779	0.88057	111606	-0.44363	0.67134	191256	-0.48424	0.68589	83290	1.0862	0.13869	146085	0.15091	0.44002
55687	22	46721298	46763237	80	9	62810	-1.024	0.84707	54321	0.081861	0.46738	96320	1.1679	0.12142	144566	0.030224	0.48794	97013	-0.87027	0.80792	170980	-0.34903	0.63647	109366	-0.35343	0.63812	162487	-0.68378	0.75294	112375	-1.4769	0.93015	189157	-0.69836	0.75752	84834	0.076593	0.46947	145056	1.1408	0.12697
9620	22	46746731	46943067	704	79	62810	-0.85827	0.80463	54321	1.3975	0.081126	97870	0.74508	0.22811	144140	-0.50902	0.69463	95553	0.056112	0.47763	165907	-0.73021	0.76737	108516	1.3785	0.084021	158327	-1.2362	0.89181	109220	-0.92027	0.82128	185071	0.7423	0.22895	84276	1.0918	0.13746	141496	1.582	0.056823
23151	22	46963124	47088652	529	35	62810	-1.0902	0.8622	54321	-1.3239	0.90724	99008	-0.072952	0.52908	144128	-0.37379	0.64572	97146	-0.94807	0.82845	171125	0.65665	0.2557	108572	1.9032	0.02851	162550	1.1556	0.12392	109969	-0.13271	0.55279	189996	-0.23681	0.5936	85238	-0.080099	0.53192	143168	0.81075	0.20876
64781	22	47070307	47144152	282	38	62810	0.69151	0.24462	54321	-0.47927	0.68413	97777	0.74994	0.22665	144327	0.38868	0.34876	96960	-0.9183	0.82077	163839	0.94352	0.17271	108610	1.3702	0.08531	156760	0.10645	0.45761	109890	-1.7974	0.96386	182906	-0.41539	0.66107	84786	-0.16541	0.56569	138251	0.34371	0.36553
25771	22	47148514	47581342	1356	84	62810	0.91344	0.18051	54321	0.41257	0.33996	98150	-0.034164	0.51363	144571	0.77228	0.21998	97506	0.027087	0.4892	169346	0.36518	0.35749	116852	0.25104	0.40089	161296	0.76632	0.22174	119518	-0.020886	0.50833	188291	0.10482	0.45826	89230	-0.063865	0.52546	143606	0.51867	0.302
25817	22	48875288	49157744	1455	118	62810	0.33523	0.36872	54321	0.35332	0.36192	99036	-0.77692	0.7814	144192	0.34569	0.36479	98003	-0.00070659	0.50028	167620	-0.66133	0.7458	121627	-0.71876	0.76386	159391	2.348	0.0094362	113554	0.51875	0.30197	185731	0.67171	0.25088	86413	-0.56755	0.71483	142473	0.033378	0.48669
348645	22	50003290	50061190	193	19	62810	-0.24977	0.59862	54321	-2.0627	0.98043	99736	0.65937	0.25483	144307	1.2993	0.096924	96338	1.6312	0.051426	169325	-1.2143	0.88769	121683	0.60434	0.27281	160732	2.364	0.0090398	124166	-0.7093	0.76093	188049	-1.2011	0.88514	92466	1.2925	0.098089	142319	1.9816	0.023764
23774	22	50156931	50231196	182	17	62810	1.303	0.096283	54321	0.80783	0.2096	99602	-0.93396	0.82484	142511	0.52201	0.30083	97992	-1.0336	0.84934	167322	2.477	0.0066254	120152	0.73574	0.23095	159655	0.44898	0.32672	124914	-0.93352	0.82472	190111	2.4026	0.0081393	85067	0.25297	0.40015	142740	1.032	0.15103
9889	22	50237497	50293726	168	9	62810	0.93029	0.17611	54321	0.58201	0.28028	95890	-1.1763	0.88026	141968	0.25655	0.39876	95426	-1.0388	0.85054	164856	2.4614	0.0069191	116867	0.61044	0.27078	157198	-0.023059	0.5092	121839	-1.2393	0.89239	189022	2.7662	0.0028355	82906	0.44167	0.32936	140519	0.89007	0.18671
79087	22	50286852	50322106	159	6	62810	0.82227	0.20546	54321	0.848	0.19822	99158	-1.2923	0.90188	144478	0.11558	0.45399	98177	-0.94198	0.8269	169811	2.6952	0.0035168	120679	0.5666	0.28549	161651	0.072423	0.47113	126228	-1.0181	0.84569	191813	3.2172	0.00064724	84498	0.41756	0.33814	144876	0.73982	0.2297
79174	22	50302283	50331188	153	8	62810	0.69268	0.24425	54321	0.95142	0.1707	99939	-1.2955	0.90243	144462	0.37127	0.35522	98328	-1.1183	0.86828	167850	2.6286	0.0042864	121426	0.70651	0.23994	160000	0.17244	0.43155	126504	-0.97655	0.8356	187968	3.1755	0.00074786	85155	0.33204	0.36993	143438	0.54036	0.29448
415116	22	50344143	50367720	39	9	62810	2.2542	0.012093	54321	0.61325	0.26985	88641	-0.69352	0.75601	140771	0.65326	0.25679	83704	-0.10677	0.54251	124877	0.60155	0.27374	111489	0.5656	0.28583	120763	-0.027313	0.5109	113324	-0.49637	0.69018	141198	0.49992	0.30857	75276	-1.3352	0.9091	137338	-0.45233	0.67449
400935	22	50422942	50461055	115	16	62810	2.5516	0.0053622	54321	1.8452	0.032505	100055	-1.4883	0.93167	143107	0.3165	0.37581	98075	1.8633	0.031213	168013	-0.83402	0.79786	120737	-0.35905	0.64022	160025	-0.10681	0.54253	125531	0.11395	0.45464	187100	0.53025	0.29797	86589	-1.2256	0.88983	140861	0.93629	0.17456
164714	22	50456026	50506636	210	31	62810	0.95382	0.17009	54321	2.3852	0.0085351	101189	0.20177	0.42005	144452	-0.6407	0.73914	100247	1.58	0.057056	169582	1.3364	0.090712	123425	-1.1615	0.87727	161486	0.97389	0.16506	127510	-1.2585	0.89589	187882	-0.73715	0.76948	87863	0.089035	0.46453	143260	0.34798	0.36393
23209	22	50487820	50534358	227	17	62810	-0.20772	0.58228	54321	1.2542	0.10488	103309	0.86018	0.19484	146102	-0.61732	0.73149	102356	0.97754	0.16415	172079	1.808	0.035302	125282	-0.15532	0.56171	163491	0.35595	0.36094	130745	-0.15608	0.56201	189717	-1.3928	0.91816	89272	0.66023	0.25455	145873	-0.072338	0.52883
54456	22	50518435	50610119	415	19	62810	0.12926	0.44857	54321	0.92621	0.17717	103514	1.3862	0.082845	147824	0.41221	0.34009	102070	0.5937	0.27636	175475	0.30682	0.37949	125340	0.56027	0.28765	166859	-0.089344	0.5356	130763	0.98177	0.16311	193979	-0.86886	0.80754	88368	-0.15787	0.56272	147686	-0.68291	0.75267
56666	22	50599160	50628724	92	20	62810	0.58572	0.27903	54321	1.0091	0.15646	100866	1.5201	0.064248	144394	1.0898	0.13789	98289	0.80201	0.21127	170339	-0.24888	0.59827	124019	0.43079	0.33331	162558	1.4544	0.072919	127971	1.4134	0.078776	188992	-0.91768	0.82061	86471	-0.65549	0.74392	143948	-0.6909	0.75518
80305	22	50614344	50648027	101	16	62810	0.98801	0.16157	54321	0.90561	0.18257	100468	1.4735	0.070314	144251	0.96995	0.16604	99180	0.62062	0.26742	168624	0.48457	0.31399	124333	0.55766	0.28854	160867	2.7068	0.0033963	128300	1.0553	0.14564	186776	-1.0743	0.85866	86490	-0.34341	0.63436	143212	0.48256	0.3147
83642	22	50629408	50666045	108	20	62810	1.4514	0.073336	54321	0.95768	0.16911	99442	1.4262	0.076912	144157	0.82938	0.20344	97768	1.0925	0.1373	169490	0.63091	0.26405	122761	0.5539	0.28982	161577	3.3143	0.00045939	125981	1.1767	0.11966	188322	-1.1774	0.88047	85657	-0.44235	0.67088	142843	0.852	0.19711
85378	22	50646118	50693453	127	25	62810	1.383	0.083331	54321	1.9974	0.022892	99266	1.4239	0.077235	143797	0.72431	0.23444	96269	0.40156	0.344	167984	0.82647	0.20427	120275	1.1157	0.13227	160712	4.0214	2.8932e-05	123069	1.0635	0.14379	186811	-1.0392	0.85066	85241	-1.0177	0.84559	142047	0.86582	0.19329
83933	22	50673612	50699834	77	12	62810	0.6812	0.24787	54321	2.3887	0.0084545	101822	1.0387	0.14948	143806	1.3022	0.096421	99531	-1.1119	0.86692	166931	1.2621	0.10346	122891	1.2355	0.10833	160169	3.5996	0.00015938	125355	0.21093	0.41647	185713	-0.36236	0.64146	87258	-0.59988	0.72571	141679	0.62106	0.26728
6300	22	50681331	50710248	85	15	62810	0.75734	0.22442	54321	2.6757	0.0037289	101496	1.1422	0.12668	143490	1.2417	0.10717	100323	-0.36213	0.64137	167355	1.3107	0.094985	123614	2.3514	0.0093502	160704	3.6704	0.0001211	125500	0.061644	0.47542	186722	-0.21908	0.58671	87329	-0.43019	0.66647	141432	1.1287	0.12951
5600	22	50692142	50718779	99	19	62810	0.58667	0.27871	54321	2.1278	0.016678	99903	0.46478	0.32104	143616	1.2043	0.11424	98792	1.6107	0.053617	167654	1.0603	0.14451	122538	2.9753	0.0014637	160730	3.0244	0.0012458	125124	-0.054899	0.52189	186808	-0.28872	0.6136	86008	0.040404	0.48389	141499	1.2328	0.10883
23654	22	50703408	50756062	173	29	62810	2.2192	0.013237	54321	1.2332	0.10875	97857	-0.58048	0.71921	141798	0.23786	0.40599	96445	1.4171	0.07823	166505	1.4149	0.078554	119654	1.9798	0.023865	159305	1.9855	0.023545	122489	-0.85843	0.80467	186189	-0.9399	0.82637	84292	-0.60882	0.72868	140445	2.2024	0.013819
414918	22	50740392	50775517	114	12	62810	2.0055	0.022457	54321	0.58901	0.27793	97697	-0.52664	0.70078	141640	1.0275	0.15208	97448	0.67812	0.24885	164107	1.8288	0.033718	119605	0.025285	0.48991	158214	1.2429	0.10696	123775	-0.58778	0.72166	183843	-0.43323	0.66757	84890	0.17667	0.42988	138929	1.5117	0.065303
9701	22	50771746	50893519	353	28	62810	1.2389	0.10769	54321	0.48167	0.31502	99292	-0.84074	0.79975	143030	-0.057704	0.52301	96562	-0.268	0.60565	165020	1.7187	0.042838	122353	1.8945	0.029079	159522	1.8538	0.031881	127133	-1.3166	0.90601	184104	-0.32814	0.6286	87387	1.9224	0.027276	140538	1.0478	0.14736
6305	22	50873429	50923467	135	24	62810	-0.59051	0.72257	54321	1.5474	0.060886	100364	-0.79525	0.78677	142830	-0.55948	0.71208	98933	0.020504	0.49182	168072	0.083838	0.46659	120910	1.4832	0.069017	160039	0.37292	0.3546	124366	-0.92685	0.823	187368	-0.67102	0.7489	87347	0.77752	0.21843	141453	1.1776	0.11947
79924	22	50909985	50934866	70	22	62810	-0.57371	0.71692	54321	2.0199	0.021698	98307	-0.89426	0.81441	139666	-0.038852	0.5155	96766	0.35684	0.36061	159570	-0.024	0.50957	118807	0.7235	0.23469	152248	0.30727	0.37932	121943	-0.93969	0.82631	178324	0.96204	0.16801	85412	0.28856	0.38646	136168	2.041	0.020624
55586	22	50915213	50938750	69	25	62810	0.37036	0.35556	54321	1.6696	0.047499	96981	-1.0186	0.8458	139364	0.23192	0.4083	95970	0.73026	0.23262	158978	0.31504	0.37637	118789	-0.68612	0.75368	151572	1.0275	0.15208	122404	0.24133	0.40465	177508	1.402	0.080453	83782	-0.55077	0.7091	135826	2.1698	0.015011
91289	22	50931376	50956148	99	19	62810	2.0259	0.021388	54321	-0.36719	0.64326	95554	-0.35044	0.637	140753	0.63137	0.2639	95437	0.42436	0.33565	164556	-0.27969	0.61014	117769	-1.0681	0.85727	156714	1.7872	0.036949	122147	0.46288	0.32173	183998	0.061696	0.4754	84061	-0.55022	0.70891	140200	-0.79001	0.78524
29781	22	50936645	50973209	119	22	62810	1.9528	0.025422	54321	-0.68814	0.75432	98017	-0.52074	0.69873	142107	1.1392	0.1273	98258	0.88306	0.1886	167175	-0.34426	0.63467	120566	-0.38852	0.65118	159070	1.9386	0.026273	125080	0.28364	0.38834	186215	-0.14102	0.55607	86071	-0.54199	0.70609	141334	-1.2938	0.90213
9997	22	50951997	50974868	65	16	62810	1.2306	0.10923	54321	0.30097	0.38172	100279	-0.48079	0.68467	143688	1.5969	0.055146	100491	1.3854	0.082966	168740	0.11696	0.45345	123501	0.19867	0.42126	160678	1.6889	0.04562	127759	0.35938	0.35966	187391	0.39939	0.3448	88024	-0.2235	0.58842	142667	-1.8169	0.96538
1890	22	50954181	50978514	70	15	62810	0.80875	0.20933	54321	0.59165	0.27704	101419	-0.51018	0.69504	144182	1.4676	0.071102	100961	1.4661	0.071307	169644	0.45617	0.32413	123584	0.024376	0.49028	161248	1.5637	0.058941	128050	0.26162	0.39681	188117	0.4411	0.32957	88117	-0.37072	0.64458	143245	-1.6867	0.95417
440836	22	50958836	50981008	64	12	62810	0.68454	0.24682	54321	0.56354	0.28653	101670	-0.44032	0.67015	144418	1.3245	0.092669	100000	1.3814	0.083578	170602	0.44717	0.32738	123572	-0.029313	0.51169	162023	1.5576	0.059662	128177	0.24979	0.40138	189018	0.23971	0.40528	87610	-0.50871	0.69452	143279	-1.5254	0.93643
113730	22	50976462	50999452	131	12	62810	0.67686	0.24925	54321	1.168	0.12141	94607	-1.277	0.89921	144117	-1.1502	0.87498	92896	-0.22703	0.5898	171681	0.35647	0.36074	117069	-1.6492	0.95045	163451	1.1561	0.12383	121322	-0.36538	0.64259	190589	0.39367	0.34691	80826	-0.58748	0.72156	143640	-0.23145	0.59152
644186	22	50979541	51011328	172	18	62810	0.9053	0.18265	54321	1.3545	0.087795	95459	-1.4612	0.92802	144254	-1.6452	0.95003	93802	-0.1708	0.56781	171883	0.27815	0.39045	117678	-2.2094	0.98643	163885	1.4615	0.071944	121638	-0.75541	0.775	191111	0.16901	0.43289	81845	-0.85664	0.80418	143927	-0.27743	0.60927
1375	22	50997290	51027096	125	20	62810	1.0534	0.14608	54321	1.3026	0.096348	97497	-1.1964	0.88422	143917	-1.1108	0.86668	96752	-0.095925	0.53821	170837	-0.38078	0.64832	119099	-0.68132	0.75217	163397	1.8491	0.032224	123703	-1.5964	0.9448	190960	-1.1093	0.86635	84761	-1.9115	0.97203	143830	-0.24935	0.59845
1120	22	51007387	51031428	95	15	62810	0.73987	0.22969	54321	0.84513	0.19902	96355	-1.0208	0.84633	143533	-0.62008	0.7324	96984	-0.10127	0.54033	170185	-0.69878	0.75765	118334	0.070218	0.47201	163090	1.428	0.07665	123641	-1.4921	0.93217	190599	-1.7218	0.95745	84627	-2.152	0.9843	143630	-0.048967	0.51953
23542	22	51029131	51059979	107	19	62810	1.386	0.082879	54321	0.47158	0.31861	101260	0.3443	0.36531	145508	-2.6782	0.9963	99694	-1.0632	0.85615	172661	0.3351	0.36878	123985	-0.55929	0.71202	164230	0.91104	0.18114	127723	-0.91502	0.81991	191814	1.3374	0.090553	86077	-2.7035	0.99657	144329	-0.48295	0.68543
410	22	51051182	51076601	91	20	62810	1.4163	0.078348	54321	1.378	0.084104	101070	-0.33929	0.6328	145574	-2.9617	0.99847	99372	-0.50957	0.69482	172492	0.0092219	0.49632	122576	-0.59873	0.72532	163972	0.025338	0.48989	126384	0.26889	0.39401	191450	1.6142	0.053247	86518	-1.4362	0.92453	144782	0.82719	0.20406
85358	22	51103070	51181640	166	32	62810	0.90062	0.1839	54321	2.0504	0.020161	95740	-1.1099	0.86648	143175	-0.75246	0.77411	97379	1.2404	0.10741	164290	1.2233	0.11061	120087	1.8586	0.031545	157223	2.839	0.0022631	111092	0.78439	0.21641	183537	0.62212	0.26693	85123	2.3276	0.0099672	140295	3.3612	0.00038809
101928892	22	51113086	51135473	51	13	62810	0.79455	0.21344	54321	1.6008	0.054709	92068	-0.44398	0.67147	143874	-1.5204	0.9358	96503	1.3518	0.088224	169490	1.6294	0.051616	117222	2.2704	0.01159	161751	2.6718	0.0037718	109851	0.66095	0.25432	189176	0.48149	0.31509	83402	2.2764	0.011412	142953	3.3267	0.00043936
49	22	51166652	51193727	43	10	62810	0.65976	0.2547	54321	-0.3887	0.65125	91467	0.90102	0.18379	136390	2.1485	0.015838	92350	1.0201	0.15385	151340	-0.4533	0.67483	118485	-0.87081	0.80807	146849	0.99874	0.15896	109532	1.0724	0.14176	172622	-0.34253	0.63403	81762	-0.72991	0.76728	136924	-0.51609	0.6971
11158	22	51195920	51232103	23	3	62810	0.58021	0.28089	54321	-1.5563	0.94018	84690	1.6944	0.045095	130717	2.0438	0.020489	90703	-0.08568	0.53414	159994	0.4802	0.31554	104679	-0.44287	0.67107	152037	-1.4419	0.92534	111762	0.18055	0.42836	169971	0.1004	0.46001	76043	-0.3248	0.62733	131461	0.078516	0.46871

### Sheet: S9 - Split-half gene score corr
Trait 1	Trait 2	Correlation	Standard Error	CI 95 Lower	CI 95 Upper	N genes (pairwise)
Intelligence (female)	Intelligence (male)	0.194128	0.0250636	0.145003	0.243253	18299
Intelligence (female)	Agreeableness (half 1)	0.0510652	0.020602	0.0106853	0.0914451	18139
Intelligence (female)	Agreeableness (half 2)	0.0410612	0.0167261	0.00827799	0.0738444	18133
Intelligence (female)	Conscientiousness (half 1)	0.0632772	0.0239072	0.0164192	0.110135	18142
Intelligence (female)	Conscientiousness (half 2)	0.0837835	0.017887	0.048725	0.118842	18141
Intelligence (female)	Extraversion (half 1)	0.0444852	0.0149657	0.0151523	0.073818	18124
Intelligence (female)	Extraversion (half 2)	0.0861411	0.0188459	0.0492031	0.123079	18144
Intelligence (female)	Neuroticism (half 1)	0.0878337	0.0336599	0.0218603	0.153807	18115
Intelligence (female)	Neuroticism (half 2)	0.10997	0.0231581	0.0645804	0.15536	18142
Intelligence (female)	Openness (half 1)	0.083773	0.0232171	0.0382675	0.129278	18136
Intelligence (female)	Openness (half 2)	0.113058	0.0234129	0.0671688	0.158948	18134
Intelligence (male)	Agreeableness (half 1)	0.0377132	0.018154	0.0021314	0.073295	18139
Intelligence (male)	Agreeableness (half 2)	0.0363283	0.0145324	0.00784482	0.0648117	18133
Intelligence (male)	Conscientiousness (half 1)	0.0365343	0.0176872	0.00186742	0.0712011	18142
Intelligence (male)	Conscientiousness (half 2)	0.0772471	0.0160608	0.0457679	0.108726	18141
Intelligence (male)	Extraversion (half 1)	0.045099	0.014206	0.0172552	0.0729427	18124
Intelligence (male)	Extraversion (half 2)	0.0813187	0.0184436	0.0451693	0.117468	18144
Intelligence (male)	Neuroticism (half 1)	0.0661638	0.0224005	0.0222588	0.110069	18115
Intelligence (male)	Neuroticism (half 2)	0.0987549	0.0205115	0.0585524	0.138957	18142
Intelligence (male)	Openness (half 1)	0.0742373	0.0176227	0.0396968	0.108778	18136
Intelligence (male)	Openness (half 2)	0.0927036	0.0184812	0.0564805	0.128927	18134
Agreeableness (half 1)	Agreeableness (half 2)	0.0554361	0.0122742	0.0313788	0.0794935	18130
Agreeableness (half 1)	Conscientiousness (half 1)	0.0524716	0.0132322	0.0265366	0.0784067	18174
Agreeableness (half 1)	Conscientiousness (half 2)	0.0320555	0.0146712	0.00329997	0.060811	18131
Agreeableness (half 1)	Extraversion (half 1)	0.026675	0.0128441	0.0015005	0.0518494	18155
Agreeableness (half 1)	Extraversion (half 2)	0.0550274	0.0144982	0.026611	0.0834438	18137
Agreeableness (half 1)	Neuroticism (half 1)	0.0803399	0.0156529	0.0496602	0.11102	18148
Agreeableness (half 1)	Neuroticism (half 2)	0.0142078	0.0146415	-0.0144895	0.0429051	18133
Agreeableness (half 1)	Openness (half 1)	0.0327814	0.016065	0.00129395	0.0642689	18168
Agreeableness (half 1)	Openness (half 2)	0.027463	0.0170911	-0.00603557	0.0609616	18131
Agreeableness (half 2)	Conscientiousness (half 1)	0.0102721	0.0115703	-0.0124057	0.0329499	18132
Agreeableness (half 2)	Conscientiousness (half 2)	0.0424884	0.0139635	0.0151199	0.0698569	18163
Agreeableness (half 2)	Extraversion (half 1)	0.0297544	0.0133	0.00368641	0.0558223	18126
Agreeableness (half 2)	Extraversion (half 2)	0.0584834	0.0128273	0.0333419	0.0836249	18167
Agreeableness (half 2)	Neuroticism (half 1)	0.0149902	0.0155425	-0.015473	0.0454535	18123
Agreeableness (half 2)	Neuroticism (half 2)	0.0605188	0.0183322	0.0245876	0.0964499	18162
Agreeableness (half 2)	Openness (half 1)	0.0613976	0.0144756	0.0330255	0.0897698	18129
Agreeableness (half 2)	Openness (half 2)	0.0540048	0.0152407	0.0241331	0.0838765	18170
Conscientiousness (half 1)	Conscientiousness (half 2)	0.0897454	0.0161594	0.058073	0.121418	18134
Conscientiousness (half 1)	Extraversion (half 1)	0.0983846	0.0125567	0.0737734	0.122996	18156
Conscientiousness (half 1)	Extraversion (half 2)	0.0339011	0.0131503	0.00812649	0.0596756	18140
Conscientiousness (half 1)	Neuroticism (half 1)	0.142102	0.024799	0.093496	0.190708	18149
Conscientiousness (half 1)	Neuroticism (half 2)	0.0549323	0.0194434	0.0168232	0.0930414	18136
Conscientiousness (half 1)	Openness (half 1)	0.0362603	0.0151809	0.00650572	0.0660148	18168
Conscientiousness (half 1)	Openness (half 2)	0.0288528	0.0168126	-0.0040999	0.0618055	18133
Conscientiousness (half 2)	Extraversion (half 1)	0.0512427	0.0125161	0.0267111	0.0757743	18126
Conscientiousness (half 2)	Extraversion (half 2)	0.107895	0.014508	0.0794595	0.136331	18173
Conscientiousness (half 2)	Neuroticism (half 1)	0.0689401	0.0192785	0.0311543	0.106726	18123
Conscientiousness (half 2)	Neuroticism (half 2)	0.119356	0.0168679	0.0862951	0.152417	18175
Conscientiousness (half 2)	Openness (half 1)	0.0458838	0.0144081	0.017644	0.0741237	18130
Conscientiousness (half 2)	Openness (half 2)	0.0668734	0.0164393	0.0346524	0.0990943	18164
Extraversion (half 1)	Extraversion (half 2)	0.127681	0.0145241	0.0992132	0.156148	18133
Extraversion (half 1)	Neuroticism (half 1)	0.136012	0.0137255	0.10911	0.162914	18149
Extraversion (half 1)	Neuroticism (half 2)	0.0729722	0.0171391	0.0393796	0.106565	18128
Extraversion (half 1)	Openness (half 1)	0.0834318	0.0139406	0.0561083	0.110755	18149
Extraversion (half 1)	Openness (half 2)	0.0541413	0.012116	0.030394	0.0778887	18127
Extraversion (half 2)	Neuroticism (half 1)	0.0511185	0.0181886	0.0154688	0.0867682	18129
Extraversion (half 2)	Neuroticism (half 2)	0.126586	0.0165961	0.0940582	0.159115	18176
Extraversion (half 2)	Openness (half 1)	0.0842379	0.0150556	0.054729	0.113747	18137
Extraversion (half 2)	Openness (half 2)	0.0861406	0.0164197	0.053958	0.118323	18168
Neuroticism (half 1)	Neuroticism (half 2)	0.160127	0.0270608	0.107088	0.213166	18125
Neuroticism (half 1)	Openness (half 1)	0.0523963	0.0197534	0.0136797	0.0911129	18147
Neuroticism (half 1)	Openness (half 2)	0.059607	0.0220713	0.0163472	0.102867	18124
Neuroticism (half 2)	Openness (half 1)	0.088045	0.01707	0.0545879	0.121502	18132
Neuroticism (half 2)	Openness (half 2)	0.101763	0.0181649	0.0661596	0.137366	18163
Openness (half 1)	Openness (half 2)	0.14976	0.0186111	0.113282	0.186237	18130

### Sheet: S10 - Split-half sample sizes
Trait	SNPs	Mean N(eff)	Median N(eff)	Min N(eff)	Max N(eff)
Intelligence-male	6981483	54321	54321	54321	54321
Intelligence-female	6981483	62810	62810	62810	62810
Extraversion 1	5293004	121614	125438	86184	134731
Extraversion 2	5244303	160744	163992	112281	175283
Agreeableness 1	5317602	99313	104348	72040	108096
Agreeableness 2	5133845	146751	147905	101604	153993
Conscientiousness 1	5308093	97795	101614	70497	109961
Conscientiousness 2	5181258	169468	172899	118111	184053
Neuroticism 1	5261944	124010	125286	89801	136027
Neuroticism 2	5179814	188025	192296	130814	205181
Openness/intellect 1	5332257	91093	92746	66094	105937
Openness/intellect 2	5152083	143245	144792	99155	153698

### Sheet: S11 - Cohort composition
Cohort	Half
deCODE	Half 1
NTR	Half 1
GenesForGood	Half 1
SardinIA	Half 1
ALSPAC	Half 1
LBC1921	Half 1
QIMR_1	Half 1
QIMR_4	Half 1
POSEIDON	Half 1
YalePenn_1	Half 1
YalePenn_3	Half 1
YFS	Half 1
VITAL	Half 1
HBCS	Half 1
AGDS	Half 1
TRAILS	Half 1
MCTFR	Half 1
FinnTwin_old	Half 1
MBDS	Half 1
HRS	Half 1
EBB	Half 2
MoBa	Half 2
STAGE	Half 2
S4S	Half 2
WLS	Half 2
FinnTwin_young	Half 2
COGA	Half 2
Generation_Scotland_1	Half 2
Generation_Scotland_2	Half 2
LBC1936	Half 2
QIMR_2	Half 2
QIMR_3	Half 2
NKWIPEM	Half 2
TTP	Half 2
TEDS	Half 2
BLSA	Half 2
YalePenn_2	Half 2
CILENTO	Half 2
BiDirect	Half 2
MIDUS	Half 2
Lifelines	Half 2
KFO	Half 2

### Sheet: S12 - Split-half LDSC rg
Trait 1	Trait 2	Genetic correlation	SE
Intelligence-male	Intelligence-female	1.015	0.049
Intelligence-male	Extraversion 1	-0.167	0.039
Intelligence-male	Extraversion 2	-0.235	0.031
Intelligence-male	Agreeableness 1	0.152	0.051
Intelligence-male	Agreeableness 2	0	0.047
Intelligence-male	Conscientiousness 1	-0.105	0.045
Intelligence-male	Conscientiousness 2	-0.246	0.037
Intelligence-male	Neuroticism 1	-0.217	0.047
Intelligence-male	Neuroticism 2	-0.052	0.04
Intelligence-male	Openness 1	0.282	0.049
Intelligence-male	Openness 2	0.38	0.037
Intelligence-female	Extraversion 1	-0.158	0.038
Intelligence-female	Extraversion 2	-0.198	0.034
Intelligence-female	Agreeableness 1	0.135	0.052
Intelligence-female	Agreeableness 2	-0.011	0.047
Intelligence-female	Conscientiousness 1	-0.103	0.048
Intelligence-female	Conscientiousness 2	-0.227	0.037
Intelligence-female	Neuroticism 1	-0.207	0.053
Intelligence-female	Neuroticism 2	-0.045	0.042
Intelligence-female	Openness 1	0.322	0.047
Intelligence-female	Openness 2	0.37	0.034
Extraversion 1	Extraversion 2	0.985	0.044
Extraversion 1	Agreeableness 1	0.114	0.059
Extraversion 1	Agreeableness 2	-0.034	0.055
Extraversion 1	Conscientiousness 1	0.295	0.056
Extraversion 1	Conscientiousness 2	0.184	0.04
Extraversion 1	Neuroticism 1	-0.407	0.061
Extraversion 1	Neuroticism 2	-0.403	0.046
Extraversion 1	Openness 1	0.172	0.048
Extraversion 1	Openness 2	0.175	0.036
Extraversion 2	Agreeableness 1	0.244	0.05
Extraversion 2	Agreeableness 2	0.118	0.04
Extraversion 2	Conscientiousness 1	0.305	0.044
Extraversion 2	Conscientiousness 2	0.147	0.034
Extraversion 2	Neuroticism 1	-0.302	0.041
Extraversion 2	Neuroticism 2	-0.275	0.034
Extraversion 2	Openness 1	0.135	0.036
Extraversion 2	Openness 2	0.171	0.029
Agreeableness 1	Agreeableness 2	0.924	0.071
Agreeableness 1	Conscientiousness 1	0.208	0.071
Agreeableness 1	Conscientiousness 2	0.186	0.058
Agreeableness 1	Neuroticism 1	-0.36	0.068
Agreeableness 1	Neuroticism 2	-0.296	0.058
Agreeableness 1	Openness 1	0.15	0.062
Agreeableness 1	Openness 2	0.055	0.055
Agreeableness 2	Conscientiousness 1	0.156	0.055
Agreeableness 2	Conscientiousness 2	0.14	0.042
Agreeableness 2	Neuroticism 1	-0.263	0.075
Agreeableness 2	Neuroticism 2	-0.273	0.073
Agreeableness 2	Openness 1	0.039	0.049
Agreeableness 2	Openness 2	0.049	0.041
Conscientiousness 1	Conscientiousness 2	0.964	0.051
Conscientiousness 1	Neuroticism 1	-0.234	0.068
Conscientiousness 1	Neuroticism 2	-0.347	0.053
Conscientiousness 1	Openness 1	-0.243	0.049
Conscientiousness 1	Openness 2	-0.141	0.047
Conscientiousness 2	Neuroticism 1	-0.26	0.049
Conscientiousness 2	Neuroticism 2	-0.21	0.037
Conscientiousness 2	Openness 1	-0.328	0.045
Conscientiousness 2	Openness 2	-0.3	0.036
Neuroticism 1	Neuroticism 2	1.046	0.083
Neuroticism 1	Openness 1	-0.122	0.049
Neuroticism 1	Openness 2	-0.096	0.042
Neuroticism 2	Openness 1	-0.009	0.041
Neuroticism 2	Openness 2	0.007	0.032
Openness 1	Openness 2	0.897	0.047

### Sheet: S13 - Split-half intercepts
Trait 1	Trait 2	Intercept
Intelligence-male	Intelligence-male	1.013
Intelligence-female	Intelligence-female	1.013
Extraversion 1	Extraversion 1	1.001
Extraversion 2	Extraversion 2	0.993
Agreeableness 1	Agreeableness 1	1.024
Agreeableness 2	Agreeableness 2	1.02
Conscientiousness 1	Conscientiousness 1	1.04
Conscientiousness 2	Conscientiousness 2	1.022
Neuroticism 1	Neuroticism 1	1.021
Neuroticism 2	Neuroticism 2	1.008
Openness 1	Openness 1	1.013
Openness 2	Openness 2	1.027
Intelligence-male	Intelligence-female	0.016
Intelligence-male	Extraversion 1	0.004
Intelligence-male	Extraversion 2	0.007
Intelligence-male	Agreeableness 1	0.006
Intelligence-male	Agreeableness 2	0
Intelligence-male	Conscientiousness 1	0
Intelligence-male	Conscientiousness 2	0.008
Intelligence-male	Neuroticism 1	0.004
Intelligence-male	Neuroticism 2	0.004
Intelligence-male	Openness 1	0.003
Intelligence-male	Openness 2	0.001
Intelligence-female	Extraversion 1	0.002
Intelligence-female	Extraversion 2	-0.001
Intelligence-female	Agreeableness 1	-0.004
Intelligence-female	Agreeableness 2	0.003
Intelligence-female	Conscientiousness 1	-0.001
Intelligence-female	Conscientiousness 2	0.003
Intelligence-female	Neuroticism 1	0.002
Intelligence-female	Neuroticism 2	0.001
Intelligence-female	Openness 1	0.005
Intelligence-female	Openness 2	-0.002
Extraversion 1	Extraversion 2	0.001
Extraversion 1	Agreeableness 1	0.184
Extraversion 1	Agreeableness 2	0.001
Extraversion 1	Conscientiousness 1	0.266
Extraversion 1	Conscientiousness 2	0.003
Extraversion 1	Neuroticism 1	-0.355
Extraversion 1	Neuroticism 2	0.002
Extraversion 1	Openness 1	0.191
Extraversion 1	Openness 2	-0.002
Extraversion 2	Agreeableness 1	-0.003
Extraversion 2	Agreeableness 2	0.108
Extraversion 2	Conscientiousness 1	-0.011
Extraversion 2	Conscientiousness 2	0.087
Extraversion 2	Neuroticism 1	0.007
Extraversion 2	Neuroticism 2	-0.198
Extraversion 2	Openness 1	0.007
Extraversion 2	Openness 2	0.123
Agreeableness 1	Agreeableness 2	0.003
Agreeableness 1	Conscientiousness 1	0.28
Agreeableness 1	Conscientiousness 2	-0.005
Agreeableness 1	Neuroticism 1	-0.29
Agreeableness 1	Neuroticism 2	-0.005
Agreeableness 1	Openness 1	0.148
Agreeableness 1	Openness 2	-0.008
Agreeableness 2	Conscientiousness 1	-0.003
Agreeableness 2	Conscientiousness 2	0.107
Agreeableness 2	Neuroticism 1	0.012
Agreeableness 2	Neuroticism 2	-0.093
Agreeableness 2	Openness 1	0.006
Agreeableness 2	Openness 2	0.114
Conscientiousness 1	Conscientiousness 2	0.009
Conscientiousness 1	Neuroticism 1	-0.381
Conscientiousness 1	Neuroticism 2	-0.004
Conscientiousness 1	Openness 1	0.064
Conscientiousness 1	Openness 2	-0.003
Conscientiousness 2	Neuroticism 1	0
Conscientiousness 2	Neuroticism 2	-0.224
Conscientiousness 2	Openness 1	-0.006
Conscientiousness 2	Openness 2	0.032
Neuroticism 1	Neuroticism 2	-0.008
Neuroticism 1	Openness 1	-0.092
Neuroticism 1	Openness 2	0.003
Neuroticism 2	Openness 1	-0.009
Neuroticism 2	Openness 2	-0.051
Openness 1	Openness 2	0.014

### Sheet: S14 - Split-half heritability
Trait	SNP heritability	SE	Z
Intelligence-male	0.2208	0.0138	16
Intelligence-female	0.2396	0.0143	16.81
Extraversion 1	0.0901	0.0055	16.45
Extraversion 2	0.1158	0.0051	22.55
Agreeableness 1	0.0516	0.0051	10.04
Agreeableness 2	0.0595	0.005	11.96
Conscientiousness 1	0.0697	0.0063	11.14
Conscientiousness 2	0.095	0.0046	20.5
Neuroticism 1	0.06	0.0056	10.78
Neuroticism 2	0.0879	0.0064	13.83
Openness 1	0.0983	0.0075	13.11
Openness 2	0.1284	0.0067	19.26

### Sheet: S15 - Gene score SEM loadings
Model	Factor	Indicator	Loading (standardized)	Jackknife SE	CI 95 Lower	CI 95 Upper	Z	Approximate P
Correlated factors	Agreeableness	Agreeableness (half 1)	0.210016	0.0723813	0.0681489	0.351884	2.90153	0.0037135
Correlated factors	Agreeableness	Agreeableness (half 2)	0.296068	0.0823263	0.134708	0.457427	3.59627	0.000322809
Correlated factors	Conscientiousness	Conscientiousness (half 1)	0.230932	0.0678393	0.0979671	0.363897	3.40411	0.000663812
Correlated factors	Conscientiousness	Conscientiousness (half 2)	0.380245	0.103299	0.17778	0.582711	3.68103	0.000232298
Correlated factors	Extraversion	Extraversion (half 1)	0.275844	0.0672693	0.143996	0.407692	4.10059	4.12096e-05
Correlated factors	Extraversion	Extraversion (half 2)	0.437461	0.114456	0.213127	0.661794	3.82208	0.000132329
Correlated factors	Intelligence	Intelligence (female)	0.420195	0.0377238	0.346257	0.494134	11.1387	8.12683e-29
Correlated factors	Intelligence	Intelligence (male)	0.382711	0.0350671	0.31398	0.451443	10.9137	9.91538e-28
Correlated factors	Neuroticism	Neuroticism (half 1)	0.25001	0.0643278	0.123928	0.376093	3.8865	0.000101699
Correlated factors	Neuroticism	Neuroticism (half 2)	0.53998	0.104135	0.335877	0.744084	5.18541	2.15544e-07
Correlated factors	Openness	Openness (half 1)	0.336719	0.056929	0.225139	0.4483	5.91472	3.32432e-09
Correlated factors	Openness	Openness (half 2)	0.396834	0.0603828	0.278484	0.515184	6.57197	4.96538e-11
Correlated factors	Sample factor 1	Agreeableness (half 1)	0.143383	0.0278493	0.0887982	0.197967	5.14852	2.62547e-07
Correlated factors	Sample factor 1	Conscientiousness (half 1)	0.254854	0.0283953	0.1992	0.310509	8.97524	2.82735e-19
Correlated factors	Sample factor 1	Extraversion (half 1)	0.245949	0.0382356	0.171007	0.32089	6.43245	1.25567e-10
Correlated factors	Sample factor 1	Neuroticism (half 1)	0.415441	0.0522729	0.312986	0.517896	7.94754	1.90254e-15
Correlated factors	Sample factor 1	Openness (half 1)	0.0428528	0.040887	-0.0372858	0.122991	1.04808	0.294603
Correlated factors	Sample factor 2	Agreeableness (half 2)	0.104692	0.149911	-0.189134	0.398517	0.69836	0.484952
Correlated factors	Sample factor 2	Conscientiousness (half 2)	0.133949	0.23696	-0.330493	0.59839	0.56528	0.571884
Correlated factors	Sample factor 2	Extraversion (half 2)	0.15767	0.228365	-0.289926	0.605265	0.690428	0.489925
Correlated factors	Sample factor 2	Neuroticism (half 2)	0.155993	0.231894	-0.298519	0.610505	0.672691	0.501144
Correlated factors	Sample factor 2	Openness (half 2)	-0.0568712	1.20449	-2.41768	2.30394	-0.0472159	0.962341
Hierarchical	General	Agreeableness	0.494935	0.097991	0.302873	0.686997	5.05082	4.39908e-07
Hierarchical	General	Conscientiousness	0.633753	0.0701621	0.496236	0.771271	9.0327	1.67483e-19
Hierarchical	General	Extraversion	0.711046	0.0562113	0.600872	0.82122	12.6495	1.12561e-36
Hierarchical	General	Intelligence	0.629246	0.0556565	0.52016	0.738333	11.3059	1.22703e-29
Hierarchical	General	Neuroticism	0.597942	0.0746608	0.451607	0.744277	8.00878	1.15855e-15
Hierarchical	General	Openness	0.698532	0.05729	0.586244	0.810821	12.1929	3.39009e-34
Hierarchical	Agreeableness	Agreeableness (half 1)	0.202212	0.0480989	0.107938	0.296486	4.20409	2.62134e-05
Hierarchical	Agreeableness	Agreeableness (half 2)	0.306343	0.0615682	0.185669	0.427016	4.97566	6.50257e-07
Hierarchical	Conscientiousness	Conscientiousness (half 1)	0.229273	0.0365902	0.157556	0.300989	6.26596	3.70528e-10
Hierarchical	Conscientiousness	Conscientiousness (half 2)	0.359522	0.0490602	0.263364	0.45568	7.32819	2.33288e-13
Hierarchical	Extraversion	Extraversion (half 1)	0.270011	0.0293276	0.212529	0.327493	9.20672	3.36238e-20
Hierarchical	Extraversion	Extraversion (half 2)	0.446907	0.0463243	0.356111	0.537702	9.64734	5.04449e-22
Hierarchical	Intelligence	Intelligence (female)	0.409342	0.0376562	0.335536	0.483148	10.8705	1.59273e-27
Hierarchical	Intelligence	Intelligence (male)	0.35334	0.0299152	0.294706	0.411974	11.8114	3.40892e-32
Hierarchical	Neuroticism	Neuroticism (half 1)	0.24597	0.0464542	0.154919	0.33702	5.29488	1.19092e-07
Hierarchical	Neuroticism	Neuroticism (half 2)	0.539202	0.0726152	0.396876	0.681528	7.42546	1.12386e-13
Hierarchical	Openness	Openness (half 1)	0.328129	0.0337092	0.262059	0.394199	9.73411	2.15699e-22
Hierarchical	Openness	Openness (half 2)	0.398174	0.0368384	0.325971	0.470377	10.8087	3.13157e-27
Hierarchical	Sample factor 1	Agreeableness (half 1)	0.13878	0.0253134	0.0891655	0.188394	5.48247	4.19437e-08
Hierarchical	Sample factor 1	Conscientiousness (half 1)	0.257364	0.0250451	0.208276	0.306453	10.276	9.03805e-25
Hierarchical	Sample factor 1	Extraversion (half 1)	0.258731	0.0284601	0.202949	0.314513	9.091	9.81366e-20
Hierarchical	Sample factor 1	Neuroticism (half 1)	0.403569	0.0437339	0.31785	0.489287	9.22783	2.76178e-20
Hierarchical	Sample factor 1	Openness (half 1)	0.0402654	0.025729	-0.0101635	0.0906943	1.56498	0.117588
Hierarchical	Sample factor 2	Agreeableness (half 2)	0.0226757	0.0453085	-0.0661289	0.11148	0.500473	0.616742
Hierarchical	Sample factor 2	Conscientiousness (half 2)	0.241607	0.0917892	0.0617003	0.421514	2.6322	0.0084835
Hierarchical	Sample factor 2	Extraversion (half 2)	0.124916	0.054571	0.017957	0.231876	2.28906	0.022076
Hierarchical	Sample factor 2	Neuroticism (half 2)	0.155885	0.0579883	0.0422282	0.269542	2.68822	0.00718344
Hierarchical	Sample factor 2	Openness (half 2)	-0.0658263	0.0827256	-0.227968	0.0963158	-0.795719	0.426195

### Sheet: S16 - Latent gene score correla
Model	Trait 1	Trait 2	Correlation	Jackknife SE	CI 95 Lower	CI 95 Upper	Z	Approximate P
Correlated factors	Agreeableness	Conscientiousness	0.212696	0.146202	-0.0738586	0.499252	1.45482	0.14572
Correlated factors	Agreeableness	Extraversion	0.30119	0.132855	0.0407939	0.561586	2.26706	0.0233868
Correlated factors	Agreeableness	Neuroticism	0.180498	0.150332	-0.114152	0.475148	1.20067	0.22988
Correlated factors	Agreeableness	Openness	0.431063	0.117763	0.200247	0.661879	3.66042	0.000251798
Correlated factors	Agreeableness	Intelligence	0.33348	0.0955406	0.14622	0.520739	3.49045	0.000482206
Correlated factors	Conscientiousness	Extraversion	0.475978	0.101519	0.277001	0.674956	4.68855	2.75143e-06
Correlated factors	Conscientiousness	Neuroticism	0.442065	0.124	0.199025	0.685105	3.56504	0.000363806
Correlated factors	Conscientiousness	Openness	0.33549	0.0873171	0.164348	0.506631	3.8422	0.000121936
Correlated factors	Conscientiousness	Intelligence	0.420106	0.0819378	0.259508	0.580704	5.12714	2.94183e-07
Correlated factors	Extraversion	Neuroticism	0.419802	0.0874613	0.248377	0.591226	4.79986	1.5878e-06
Correlated factors	Extraversion	Openness	0.513006	0.0680842	0.379561	0.646451	7.53489	4.88765e-14
Correlated factors	Extraversion	Intelligence	0.410747	0.0658989	0.281585	0.539909	6.23299	4.57603e-10
Correlated factors	Neuroticism	Openness	0.412399	0.0714829	0.272293	0.552506	5.7692	7.96492e-09
Correlated factors	Neuroticism	Intelligence	0.395457	0.102447	0.194661	0.596253	3.86012	0.000113331
Correlated factors	Openness	Intelligence	0.482336	0.0654028	0.354147	0.610526	7.37485	1.6453e-13
Hierarchical	Agreeableness	Conscientiousness	0.313667	0.064139	0.187954	0.439379	4.89042	1.00619e-06
Hierarchical	Agreeableness	Extraversion	0.351921	0.0708704	0.213016	0.490827	4.96571	6.8451e-07
Hierarchical	Agreeableness	Neuroticism	0.295942	0.0807919	0.13759	0.454294	3.66302	0.000249256
Hierarchical	Agreeableness	Openness	0.345728	0.0782089	0.192439	0.499018	4.42057	9.84396e-06
Hierarchical	Agreeableness	Intelligence	0.311436	0.0758091	0.16285	0.460022	4.10816	3.9882e-05
Hierarchical	Conscientiousness	Extraversion	0.450628	0.0599268	0.333171	0.568084	7.51963	5.493e-14
Hierarchical	Conscientiousness	Neuroticism	0.378948	0.0634852	0.254517	0.503379	5.96907	2.38612e-09
Hierarchical	Conscientiousness	Openness	0.442697	0.05995	0.325195	0.560199	7.38444	1.53098e-13
Hierarchical	Conscientiousness	Intelligence	0.398787	0.0511689	0.298496	0.499078	7.79354	6.51588e-15
Hierarchical	Extraversion	Neuroticism	0.425164	0.0617144	0.304204	0.546124	6.88922	5.60979e-12
Hierarchical	Extraversion	Openness	0.496688	0.0484041	0.401816	0.591561	10.2613	1.05296e-24
Hierarchical	Extraversion	Intelligence	0.447423	0.0487717	0.35183	0.543015	9.17382	4.56532e-20
Hierarchical	Neuroticism	Openness	0.417682	0.0668579	0.28664	0.548723	6.24731	4.17595e-10
Hierarchical	Neuroticism	Intelligence	0.376253	0.0700753	0.238905	0.5136	5.36926	7.90603e-08
Hierarchical	Openness	Intelligence	0.439549	0.0566809	0.328454	0.550643	7.7548	8.84829e-15

### Sheet: S17 - Gene score correlation di
Model	Estimand	Estimate	Jackknife Standard Error	CI 95 Lower	CI 95 Upper	P-value
Correlated factors	Mean Big Five-Big Five correlation	0.372419	0.0640795	0.246825	0.498012	6.17965e-09
Correlated factors	Mean Intelligence-Big Five correlation	0.408425	0.0560384	0.298592	0.518258	3.13854e-13
Correlated factors	Difference (Intelligence-Big Five minus Big Five-Big Five)	0.0360065	0.0757856	-0.11253	0.184543	0.634709
Hierarchical	Mean Big Five-Big Five correlation	0.391907	0.0431578	0.307319	0.476494	1.07806e-19
Hierarchical	Mean Intelligence-Big Five correlation	0.394689	0.0468689	0.302828	0.486551	3.72857e-17
Hierarchical	Difference (Intelligence-Big Five minus Big Five-Big Five)	0.00278291	0.0335169	-0.062909	0.0684748	0.933828

### Sheet: S18 - MAGMA enrichments
FULL_NAME	COLLECTION	BETA_agree	BETA_STD_agree	SE_agree	P_agree	BETA_consc	BETA_STD_consc	SE_consc	P_consc	BETA_extra	BETA_STD_extra	SE_extra	P_extra	BETA_Intelligence	BETA_STD_Intelligence	SE_Intelligence	P_Intelligence	BETA_neurot	BETA_STD_neurot	SE_neurot	P_neurot	BETA_open	BETA_STD_open	SE_open	P_open
all_brain_expressed_genes	akingbuwa_gs	0.019237	0.0055583	0.024921	0.22008	0.088322	0.025495	0.026955	0.00052638	0.066933	0.019315	0.027591	0.0076416	0.084237	0.024369	0.030102	0.0025716	0.10749	0.031099	0.031931	0.00038178	0.08983	0.025955	0.02689	0.00041896
ASC1	akingbuwa_gs	-0.0076899	-0.002044	0.024178	0.62478	0.0103	0.0027382	0.025908	0.34548	0.051705	0.013745	0.026725	0.026522	0.017409	0.0046327	0.029038	0.27441	0.06967	0.01852	0.030737	0.011714	0.011735	0.0031191	0.026126	0.32666
ASC2	akingbuwa_gs	0.005147	0.0013667	0.024211	0.41583	-0.01581	-0.0041987	0.026048	0.72806	0.0029248	0.00077674	0.026824	0.45659	-0.012666	-0.0033672	0.029211	0.66771	0.05324	0.014133	0.030919	0.042553	0.020749	0.0055095	0.026161	0.21386
astrocytes_ependymal	akingbuwa_gs	-0.038758	-0.010815	0.023169	0.95281	0.0012562	0.00035059	0.024917	0.4799	-0.038135	-0.010642	0.025714	0.93096	-0.045406	-0.012637	0.028144	0.94665	-0.075767	-0.02113	0.029643	0.9947	-0.018133	-0.0050598	0.025032	0.76558
Dopaminergic_Adult	akingbuwa_gs	0.043449	0.011965	0.023736	0.033596	0.030067	0.0082834	0.025483	0.11903	0.078442	0.021604	0.026374	0.0014708	0.050572	0.013956	0.028839	0.039759	0.081135	0.022336	0.030532	0.0039415	0.017609	0.0048491	0.025656	0.24625
Dopaminergic_Neuroblast	akingbuwa_gs	0.033786	0.0093576	0.022864	0.069752	-0.0022965	-0.00063614	0.024521	0.53731	0.054565	0.015115	0.025231	0.015292	0.047943	0.013291	0.027786	0.042235	0.023076	0.0063895	0.029078	0.21372	0.049638	0.013748	0.024721	0.022335
Embryonic_Dopaminergic_Neuron	akingbuwa_gs	0.024725	0.0068149	0.02339	0.14524	0.023251	0.0064094	0.025149	0.17762	0.028785	0.0079349	0.025926	0.13345	0.04509	0.01242	0.028409	0.05625	0.013345	0.0036771	0.029776	0.32702	0.053201	0.014663	0.025256	0.01759
Embryonic_GABAergic_Neuron	akingbuwa_gs	0.015927	0.0044059	0.023166	0.24588	0.028263	0.0078171	0.024948	0.12864	-0.010019	-0.0027719	0.02566	0.65189	0.054786	0.015169	0.028175	0.025927	0.021202	0.0058635	0.029561	0.23662	0.038912	0.010764	0.025	0.059807
Embryonic_midbrain_nucleus_neurons	akingbuwa_gs	-0.0071737	-0.0019778	0.023138	0.62173	0.0091041	0.0025097	0.024871	0.35717	0.021626	0.0059631	0.025621	0.19933	0.00045957	0.00012686	0.028225	0.4935	0.0050867	0.0014021	0.029559	0.43169	0.0078134	0.0021542	0.025058	0.37759
END	akingbuwa_gs	-0.0070804	-0.0019384	0.023823	0.61685	-0.0053817	-0.001474	0.025581	0.58331	0.026068	0.0071395	0.026407	0.1618	-0.0059992	-0.0016433	0.02892	0.58217	-0.014263	-0.0039048	0.030561	0.67964	-0.05044	-0.013809	0.025731	0.97501
endothelial.mural	akingbuwa_gs	-0.026407	-0.0073468	0.023422	0.87022	-0.039349	-0.010949	0.025161	0.94107	-0.082464	-0.022945	0.025929	0.99926	-0.067591	-0.018805	0.028468	0.9912	-0.036543	-0.010164	0.029929	0.88895	-0.086067	-0.023945	0.02528	0.99967
exCA1	akingbuwa_gs	0.047992	0.012515	0.024914	0.027042	0.11306	0.029498	0.026729	1.1763e-05	0.05527	0.014415	0.027659	0.022853	0.15311	0.039961	0.030224	2.0562e-07	0.090578	0.023615	0.031846	0.002229	0.12002	0.031298	0.026902	4.1041e-06
exCA3	akingbuwa_gs	0.026448	0.0068097	0.024945	0.14453	0.094951	0.024452	0.02683	0.00020149	0.048178	0.012407	0.027734	0.041189	0.14154	0.03646	0.030351	1.5674e-06	0.10493	0.027	0.031841	0.00049267	0.077228	0.019885	0.026921	0.0020641
exDG	akingbuwa_gs	0.023923	0.0062496	0.024777	0.16714	0.10759	0.028111	0.026577	2.5908e-05	0.075903	0.019831	0.027507	0.0028992	0.11217	0.029315	0.030037	9.4444e-05	0.087783	0.022918	0.031696	0.0028102	0.11359	0.029672	0.026736	1.083e-05
exPFC1	akingbuwa_gs	-0.0020357	-0.00052322	0.024938	0.53253	0.088205	0.022666	0.02673	0.00048491	0.054897	0.014111	0.027625	0.023457	0.10841	0.027896	0.030255	0.00017018	0.14837	0.038112	0.031803	1.5536e-06	0.051058	0.013123	0.026994	0.029292
exPFC2	akingbuwa_gs	-0.0010002	-0.00025983	0.024674	0.51617	0.054821	0.014238	0.026466	0.019169	0.05114	0.013287	0.027403	0.031015	0.054496	0.014173	0.029746	0.033483	0.083594	0.021703	0.031493	0.0039767	0.064337	0.016713	0.026659	0.0079098
GABA1	akingbuwa_gs	0.035724	0.0092476	0.025394	0.079758	0.076184	0.019731	0.027314	0.0026456	0.091761	0.023765	0.028141	0.00055695	0.089838	0.023282	0.030674	0.0017038	0.11226	0.029063	0.032308	0.00025649	0.051531	0.013339	0.027423	0.030125
GABA2	akingbuwa_gs	0.029243	0.0077103	0.025152	0.12249	0.12076	0.031856	0.027038	4.0086e-06	0.081298	0.021445	0.027911	0.0017939	0.11232	0.02966	0.030307	0.00010558	0.15397	0.040601	0.032057	7.8891e-07	0.08876	0.023403	0.027136	0.0005372
GO_0007268	akingbuwa_gs	0.066558	0.0058033	0.074659	0.18634	0.28926	0.025225	0.079954	0.00014907	0.17342	0.015123	0.082929	0.018263	0.10966	0.0095808	0.088976	0.10889	0.42743	0.037379	0.095249	3.6296e-06	0.041688	0.0036349	0.080664	0.30265
GO_0007416	akingbuwa_gs	0.10413	0.0069238	0.10022	0.14942	0.17867	0.011883	0.1079	0.048886	0.30708	0.020422	0.1115	0.0029474	0.05438	0.0036232	0.12108	0.32667	0.43471	0.028887	0.12817	0.00034823	0.042563	0.0028302	0.10804	0.34681
GO_0008021	akingbuwa_gs	0.024363	0.0018459	0.087939	0.39087	0.078602	0.0059562	0.093332	0.19985	0.033745	0.002557	0.095966	0.36256	0.23541	0.0177	0.10697	0.013883	0.016241	0.0012297	0.11162	0.44216	0.045928	0.0034797	0.094732	0.31391
GO_0014069	akingbuwa_gs	0.028566	0.0032072	0.057437	0.30948	0.26191	0.029411	0.061596	1.0656e-05	0.16851	0.018922	0.063678	0.0040742	0.14539	0.016321	0.068442	0.016828	0.14806	0.016613	0.072483	0.020552	0.067883	0.0076215	0.061997	0.13678
GO_0016079	akingbuwa_gs	0.24757	0.014958	0.11812	0.01805	0.1001	0.0060491	0.12689	0.21509	0.028566	0.0017262	0.13132	0.4139	0.23831	0.014427	0.14245	0.047179	0.2193	0.013242	0.14921	0.070825	0.040232	0.0024308	0.12752	0.3762
GO_0030672	akingbuwa_gs	-0.022119	-0.0014616	0.097567	0.58967	0.097986	0.0064759	0.10406	0.17319	0.010421	0.00068871	0.10769	0.46146	0.29095	0.019143	0.12132	0.0082445	0.067548	0.0044607	0.12641	0.29656	0.060746	0.0040141	0.10505	0.28154
GO_0042734	akingbuwa_gs	0.16045	0.013213	0.080064	0.022542	0.34394	0.028328	0.085433	2.853e-05	0.28779	0.023703	0.087886	0.00053041	0.43382	0.035797	0.096865	3.7855e-06	0.4262	0.035076	0.10237	1.5779e-05	0.094215	0.0077587	0.086366	0.13767
GO_0045202	akingbuwa_gs	0.057817	0.012748	0.029571	0.025289	0.16692	0.036828	0.031737	7.3306e-08	0.098208	0.021668	0.032693	0.0013349	0.17713	0.03907	0.035825	3.862e-07	0.15151	0.033404	0.037825	3.1074e-05	0.085804	0.018919	0.031988	0.0036589
GO_0045211	akingbuwa_gs	0.19469	0.01468	0.090694	0.015916	0.47381	0.035732	0.097487	5.9215e-07	0.28006	0.02112	0.10056	0.0026812	0.29786	0.022504	0.10959	0.003288	0.52809	0.039793	0.11593	2.6354e-06	0.15973	0.012044	0.09795	0.051483
GO_0048786	akingbuwa_gs	0.29755	0.019785	0.10196	0.0017632	0.26905	0.017893	0.10898	0.0067843	0.17318	0.011517	0.11307	0.06281	0.20817	0.01387	0.12046	0.041986	0.28044	0.018636	0.12865	0.014641	0.30769	0.020459	0.11007	0.0025962
GO_0048787	akingbuwa_gs	0.25729	0.013804	0.12588	0.020487	0.28702	0.015402	0.13419	0.016227	0.086143	0.0046223	0.13935	0.26824	0.22733	0.012221	0.15102	0.066137	0.37482	0.020097	0.15742	0.008637	0.27317	0.014656	0.13589	0.022212
GO_0050804	akingbuwa_gs	0.14475	0.0094434	0.099521	0.072924	0.28881	0.018845	0.10605	0.0032357	0.22282	0.014539	0.11001	0.021423	0.080053	0.0052332	0.1189	0.25038	0.44852	0.029432	0.12408	0.00015075	-0.043505	-0.0028383	0.10759	0.65702
GO_0050808	akingbuwa_gs	0.13756	0.016531	0.056508	0.0074651	0.2157	0.025925	0.060812	0.00019547	0.24758	0.029756	0.062743	3.9935e-05	0.29565	0.035532	0.068429	7.8345e-06	0.35615	0.042772	0.072227	4.1368e-07	0.15238	0.018312	0.061028	0.0062696
GO_0060078	akingbuwa_gs	0.059694	0.0031091	0.13424	0.32827	0.24406	0.012714	0.14378	0.044816	0.092812	0.0048348	0.14949	0.26735	0.43507	0.022706	0.16693	0.0045809	0.32848	0.017098	0.17518	0.030395	0.33103	0.017242	0.14547	0.011443
GO_0098793	akingbuwa_gs	0.074174	0.011651	0.041992	0.038677	0.20075	0.031572	0.045056	4.2154e-06	0.094842	0.014916	0.046599	0.020919	0.23185	0.036412	0.050506	2.2296e-06	0.17872	0.028085	0.053537	0.00042272	0.10397	0.016331	0.045286	0.01085
GO_0098794	akingbuwa_gs	0.049722	0.0086296	0.0373	0.091272	0.21864	0.037985	0.040048	2.4275e-08	0.1643	0.028543	0.041449	3.7053e-05	0.15574	0.027082	0.045238	0.00028887	0.17265	0.029972	0.047646	0.00014576	0.09487	0.016465	0.040264	0.0092372
GO_0098839	akingbuwa_gs	0.16871	0.012347	0.091151	0.032106	0.37959	0.027785	0.097726	5.1555e-05	0.20835	0.01525	0.10132	0.019881	0.31991	0.023459	0.11043	0.0018863	0.43501	0.031816	0.11414	6.9468e-05	0.15811	0.011571	0.098456	0.05416
GO_0099055	akingbuwa_gs	0.2435	0.016882	0.098056	0.0065142	0.37501	0.026003	0.10542	0.00018789	0.24803	0.017198	0.1087	0.011259	0.30433	0.021141	0.11907	0.0053013	0.51724	0.035837	0.1253	1.8406e-05	0.076009	0.0052697	0.10592	0.2365
GO_0099056	akingbuwa_gs	0.16443	0.012752	0.08472	0.026148	0.28102	0.021798	0.090881	0.00099515	0.22538	0.017481	0.093943	0.0082244	0.44326	0.034445	0.10276	8.0869e-06	0.42764	0.033144	0.10917	4.497e-05	0.10673	0.0082776	0.091377	0.1214
GO_0099061	akingbuwa_gs	0.19371	0.012881	0.099392	0.025657	0.35046	0.023308	0.10648	0.00049962	0.22022	0.014646	0.11048	0.023126	0.29926	0.019939	0.11859	0.005816	0.50273	0.033408	0.12484	2.8377e-05	0.092992	0.0061835	0.10737	0.19323
GO_0099072	akingbuwa_gs	0.066191	0.0047942	0.090806	0.23303	0.25183	0.018243	0.097579	0.0049342	0.026616	0.0019281	0.10061	0.39568	0.14413	0.01046	0.11196	0.099006	0.092292	0.0066805	0.1173	0.2157	0.15734	0.011396	0.097989	0.054187
GO_0099173	akingbuwa_gs	0.11632	0.0067576	0.10846	0.14176	0.069586	0.0040432	0.11664	0.2754	0.12444	0.0072305	0.12033	0.15052	0.3147	0.018319	0.12795	0.0069624	0.078325	0.0045474	0.13456	0.28027	0.084884	0.0049313	0.11741	0.23485
GO_0099504	akingbuwa_gs	0.099114	0.009357	0.07143	0.082644	0.092088	0.0086952	0.076649	0.1148	0.039587	0.0037378	0.079184	0.30856	0.072053	0.0067949	0.088231	0.20707	0.13327	0.012573	0.092855	0.075621	0.15286	0.014431	0.07707	0.023674
GO_0099536	akingbuwa_gs	0.086732	0.0082131	0.06963	0.10646	0.25657	0.024299	0.074633	0.00029417	0.1579	0.014954	0.077358	0.02063	0.10581	0.01004	0.082412	0.099586	0.45016	0.04273	0.087964	1.5671e-07	0.078577	0.0074409	0.075223	0.14811
GO_0099537	akingbuwa_gs	0.092311	0.0086881	0.069946	0.09347	0.25844	0.024328	0.074969	0.00028384	0.15589	0.014674	0.07771	0.022432	0.10264	0.0096793	0.082768	0.10748	0.4308	0.040645	0.088359	5.4817e-07	0.078032	0.0073442	0.075566	0.15089
GO_0099572	akingbuwa_gs	0.050589	0.0062471	0.052527	0.16775	0.26065	0.032192	0.05637	1.8989e-06	0.18475	0.022818	0.058226	0.00075573	0.15534	0.019186	0.062975	0.0068253	0.16061	0.019821	0.066472	0.0078477	0.076696	0.0094709	0.056746	0.088266
Hypothalamic_Dopaminergic_Neurons	akingbuwa_gs	-0.036077	-0.0098766	0.02333	0.93898	0.026144	0.0071584	0.025144	0.14923	0.013617	0.0037283	0.025975	0.30007	0.011478	0.0031481	0.028411	0.3431	0.063641	0.017413	0.029841	0.016484	0.0045812	0.0012542	0.025187	0.42784
Hypothalamic_GABAergic_Neurons	akingbuwa_gs	0.0039911	0.0010841	0.02335	0.43214	0.019604	0.0053259	0.025149	0.21784	0.082305	0.02236	0.025888	0.00073963	0.031424	0.0085462	0.028204	0.13261	0.020888	0.0056724	0.029737	0.24121	-0.037529	-0.010194	0.025204	0.93175
Hypothalamic_Glutamatergic_Neurons	akingbuwa_gs	-0.029089	-0.007961	0.023329	0.89377	-0.034601	-0.0094711	0.025016	0.91668	0.0066337	0.0018158	0.025874	0.39883	0.0056037	0.0015345	0.02841	0.42182	0.0051573	0.0014106	0.029929	0.4316	0.0072797	0.0019923	0.025189	0.38629
interneurons	akingbuwa_gs	0.0020393	0.00056346	0.02388	0.46597	0.018703	0.0051683	0.025647	0.23293	0.036132	0.0099845	0.026441	0.085893	0.080195	0.022185	0.028991	0.0028387	0.052403	0.014475	0.030456	0.042672	0.029861	0.0082504	0.025771	0.1233
Medium_Spiny_Neuron	akingbuwa_gs	0.041168	0.01144	0.023639	0.040805	0.10764	0.029923	0.025364	1.1065e-05	0.080609	0.022409	0.026141	0.0010243	0.12145	0.033738	0.0287	1.1672e-05	0.082478	0.022913	0.030187	0.0031488	0.054572	0.015165	0.025498	0.016174
MG	akingbuwa_gs	0.035003	0.0093622	0.023521	0.068366	-0.014476	-0.0038724	0.025165	0.71743	0.0070775	0.0018926	0.025935	0.39247	0.010245	0.0027398	0.028506	0.35965	0.024538	0.0065616	0.029898	0.2059	-0.024156	-0.006461	0.025393	0.82926
microglia	akingbuwa_gs	-0.022701	-0.0063025	0.02332	0.83483	-0.042344	-0.011758	0.025119	0.95407	-0.077451	-0.021505	0.025903	0.9986	-0.02608	-0.0072342	0.028363	0.82108	-0.13676	-0.03797	0.02976	1	-0.093291	-0.0259	0.025177	0.99989
Neural_Progenitors	akingbuwa_gs	-0.014296	-0.0039629	0.023495	0.72855	-0.028407	-0.007876	0.025134	0.8708	0.0032794	0.00090921	0.025902	0.44963	-0.0084523	-0.0023225	0.028551	0.6164	0.047392	0.01313	0.029788	0.055818	-0.011774	-0.0032638	0.025397	0.67852
Neuroblasts	akingbuwa_gs	0.011846	0.0032898	0.022798	0.30167	0.018508	0.0051408	0.024512	0.22511	0.040828	0.01134	0.02529	0.053233	0.062769	0.017437	0.027793	0.011966	0.047016	0.013053	0.029123	0.053234	0.055475	0.015406	0.024661	0.012248
NSC	akingbuwa_gs	0.018331	0.004927	0.023961	0.22214	0.047419	0.012747	0.025793	0.033008	0.029145	0.0078346	0.026569	0.13634	-0.011951	-0.0032202	0.028977	0.65998	0.024576	0.0066082	0.030597	0.21093	-0.044891	-0.012066	0.025901	0.95846
ODC1	akingbuwa_gs	0.0011436	0.00030639	0.024647	0.4815	0.054015	0.014469	0.026566	0.021024	0.038886	0.010419	0.027331	0.077412	0.041212	0.011054	0.02972	0.082786	0.01351	0.0036172	0.031448	0.33375	0.042577	0.011407	0.026583	0.054623
Oligodendrocyte_Precursor	akingbuwa_gs	0.0040667	0.0011348	0.023347	0.43086	-0.064642	-0.01804	0.025115	0.99497	-0.022735	-0.0063447	0.025957	0.80944	-0.04257	-0.011861	0.028516	0.93225	-0.064458	-0.017976	0.029909	0.98442	-0.067203	-0.018752	0.025222	0.99614
Oligodendrocytes	akingbuwa_gs	-0.012111	-0.0033765	0.023299	0.6984	0.045352	0.012649	0.025093	0.03536	0.028818	0.0080377	0.025889	0.13283	-0.0038264	-0.0010633	0.028331	0.55372	-0.0016557	-0.00046146	0.029729	0.52221	-0.0024753	-0.00069009	0.025186	0.53914
OPC	akingbuwa_gs	0.0098901	0.0026314	0.024072	0.34059	0.012416	0.003304	0.025817	0.31528	0.077343	0.020581	0.026621	0.0018371	0.081389	0.021694	0.029253	0.0027022	0.072302	0.019232	0.030663	0.0091945	0.053996	0.014366	0.025977	0.018836
Oxytocin_and_Vasopressin_Expressing_Neurons	akingbuwa_gs	-0.043923	-0.012006	0.023426	0.96959	0.06158	0.016835	0.025154	0.0071855	-0.019135	-0.0052311	0.026019	0.76895	0.0086216	0.0023573	0.028342	0.38049	0.0087246	0.0023841	0.030062	0.38583	0.0040087	0.0010957	0.025296	0.43704
PI_genes	akingbuwa_gs	0.050659	0.018264	0.017847	0.002269	0.083145	0.02998	0.019148	7.1006e-06	0.11858	0.042757	0.019755	9.9331e-10	0.12562	0.045349	0.021607	3.1182e-09	0.15406	0.055522	0.022794	7.2163e-12	0.1237	0.044597	0.019268	7.0197e-11
PIxASC1	akingbuwa_gs	0.10334	0.012534	0.054954	0.030028	0.12479	0.015138	0.058714	0.016787	0.17185	0.020846	0.060585	0.0022842	0.093383	0.011349	0.066135	0.078986	0.24425	0.029659	0.07033	0.00025823	0.18944	0.022976	0.059305	0.00070233
PIxASC2	akingbuwa_gs	0.081234	0.0093332	0.057488	0.07883	0.093663	0.010763	0.061437	0.063698	0.13006	0.014945	0.06343	0.020167	0.10303	0.01186	0.070174	0.071043	0.2308	0.026554	0.073903	0.00089688	0.17566	0.020182	0.062019	0.0023131
PIxastrocytes_ependymal	akingbuwa_gs	-0.11658	-0.0098303	0.079015	0.92994	0.059574	0.0050243	0.084877	0.24138	-0.087636	-0.0073907	0.087741	0.84105	0.053534	0.0045231	0.094925	0.28639	0.11505	0.009695	0.10014	0.12531	0.032693	0.0027567	0.085298	0.35076
PIxDopaminergic_Adult	akingbuwa_gs	0.15825	0.015654	0.069031	0.010945	0.050191	0.0049655	0.075053	0.25183	0.34394	0.034025	0.077575	4.6663e-06	0.10496	0.010403	0.0836	0.10465	0.2678	0.026472	0.089802	0.0014339	0.21209	0.020979	0.075101	0.0023741
PIxDopaminergic_Neuroblast	akingbuwa_gs	0.095268	0.013002	0.047508	0.022474	0.11249	0.015354	0.050818	0.013439	0.16719	0.02282	0.052366	0.00070623	0.13121	0.017969	0.056986	0.010658	0.14979	0.02046	0.060081	0.0063352	0.13191	0.018002	0.051677	0.0053523
PIxEmbryonic_Dopaminergic_Neuron	akingbuwa_gs	0.037688	0.0048546	0.050488	0.22769	0.092443	0.011909	0.054072	0.043679	0.14679	0.01891	0.055855	0.0042987	0.1896	0.02451	0.060353	0.00084211	0.1771	0.022835	0.064307	0.0029471	0.11315	0.014575	0.054568	0.019066
PIxEmbryonic_GABAergic_Neuron	akingbuwa_gs	0.050895	0.0057752	0.058254	0.19116	0.11191	0.012701	0.062935	0.037693	0.073116	0.0082978	0.06474	0.12938	0.2919	0.033258	0.069304	1.2738e-05	0.20161	0.022911	0.074084	0.0032537	0.08237	0.0093467	0.062881	0.095119
PIxEmbryonic_midbrain_nucleus	akingbuwa_gs	0.047266	0.0057746	0.053029	0.18638	0.080286	0.0098104	0.056712	0.078445	0.12937	0.015807	0.058836	0.013953	0.14815	0.018168	0.063507	0.0098358	0.20158	0.024656	0.067372	0.001388	0.069476	0.008488	0.058049	0.11569
PIxEND	akingbuwa_gs	0.053509	0.0067687	0.050167	0.14308	0.00022752	2.8786e-05	0.054029	0.49832	0.030572	0.0038678	0.055849	0.29205	0.073916	0.0093686	0.06155	0.1149	0.069494	0.0087853	0.065154	0.14308	0.02588	0.0032738	0.054589	0.31772
PIxendothelial_mural	akingbuwa_gs	0.041711	0.0042054	0.064844	0.26003	-0.072395	-0.0073001	0.069157	0.8524	-0.058921	-0.0059413	0.072126	0.79301	-0.084691	-0.0085326	0.079444	0.85679	-0.025628	-0.0025822	0.083865	0.62004	-0.067959	-0.0068517	0.070719	0.83171
PIxexCA1	akingbuwa_gs	0.12294	0.016802	0.047891	0.0051326	0.21083	0.028819	0.051565	2.181e-05	0.24503	0.033494	0.053153	2.0303e-06	0.3278	0.044824	0.05865	1.1619e-08	0.31497	0.043021	0.061768	1.7264e-07	0.24372	0.03331	0.051674	1.2105e-06
PIxexCA3	akingbuwa_gs	0.11121	0.01498	0.049077	0.011733	0.15008	0.02022	0.05284	0.0022564	0.21075	0.028392	0.054488	5.5151e-05	0.31938	0.043042	0.059739	4.5589e-08	0.37179	0.05005	0.06289	1.7301e-09	0.29696	0.040001	0.05293	1.0276e-08
PIxexDG	akingbuwa_gs	0.050901	0.0070161	0.047616	0.14255	0.16826	0.023196	0.05121	0.00051002	0.20896	0.028806	0.052783	3.7844e-05	0.19452	0.026827	0.058365	0.00043092	0.20969	0.028885	0.061114	0.00030133	0.30615	0.042199	0.051354	1.2782e-09
PIxexPFC1	akingbuwa_gs	0.090424	0.011723	0.052376	0.042143	0.1718	0.022275	0.05605	0.0010902	0.24044	0.031174	0.05771	1.5567e-05	0.24304	0.03157	0.062773	5.4265e-05	0.40842	0.052914	0.066285	3.6961e-10	0.21479	0.027846	0.056507	7.2289e-05
PIxexPFC2	akingbuwa_gs	0.091482	0.011277	0.05324	0.042882	0.057934	0.0071426	0.057044	0.15492	0.20838	0.02569	0.058729	0.0001946	0.142	0.017538	0.065374	0.014932	0.2736	0.033705	0.06834	3.1356e-05	0.11104	0.013688	0.05782	0.027411
PIxGABA1	akingbuwa_gs	0.052846	0.0067185	0.051789	0.15377	0.02452	0.0031178	0.05532	0.3288	0.22094	0.028092	0.056981	5.3028e-05	0.16375	0.020824	0.062545	0.0044257	0.31972	0.040621	0.066021	6.4691e-07	0.19992	0.025417	0.055904	0.00017486
PIxGABA2	akingbuwa_gs	0.063178	0.0088539	0.047489	0.091708	0.15805	0.022153	0.051032	0.00097871	0.19858	0.027832	0.052509	7.8178e-05	0.19066	0.026735	0.05736	0.0004449	0.30223	0.042328	0.060175	2.5798e-07	0.15403	0.021586	0.051275	0.0013347
PIxHypothalamic_Dopaminergic	akingbuwa_gs	0.12989	0.011326	0.073499	0.038601	0.30882	0.026931	0.079156	4.8033e-05	0.14297	0.012468	0.081653	0.039985	0.13051	0.011402	0.090596	0.074868	0.26716	0.023279	0.095875	0.0026672	0.19391	0.016907	0.079368	0.007286
PIxHypothalamic_GABAergic	akingbuwa_gs	0.20108	0.016955	0.078001	0.0049751	0.14987	0.012639	0.082737	0.035051	0.36696	0.030947	0.085377	8.6675e-06	0.17485	0.014716	0.093545	0.030813	0.15028	0.012664	0.098243	0.063053	0.048742	0.00411	0.084222	0.28139
PIxHypothalamic_Glutamatergic	akingbuwa_gs	0.14283	0.011127	0.088037	0.05237	0.12228	0.0095276	0.095009	0.09906	0.1856	0.014461	0.098066	0.029216	0.21498	0.016782	0.10777	0.023037	0.20235	0.015754	0.11297	0.03664	0.022764	0.0017735	0.095205	0.40551
PIxinterneurons	akingbuwa_gs	0.040701	0.0046666	0.05821	0.24222	0.11407	0.013081	0.062662	0.034356	0.25978	0.02979	0.064674	2.9643e-05	0.27519	0.031614	0.071627	6.1292e-05	0.3962	0.045398	0.074795	5.9662e-08	0.22082	0.025319	0.062838	0.00022123
PIxMedium_Spiny_Neuron	akingbuwa_gs	0.092284	0.014418	0.042139	0.01427	0.15474	0.02418	0.045233	0.0003129	0.22014	0.034399	0.046382	1.0458e-06	0.1999	0.031293	0.051343	4.9652e-05	0.16115	0.025162	0.054237	0.0014855	0.18054	0.028207	0.045457	3.5872e-05
PIxMG	akingbuwa_gs	0.11362	0.014683	0.048328	0.0093655	0.0038309	0.00049513	0.051653	0.47044	0.012798	0.001654	0.052908	0.40444	0.075667	0.0097974	0.057758	0.095095	0.089142	0.011512	0.06168	0.074205	-0.022374	-0.0028913	0.052178	0.66596
PIxmicroglia	akingbuwa_gs	-0.066357	-0.0061093	0.07109	0.82469	-0.037861	-0.0034863	0.076372	0.68996	-0.18014	-0.016587	0.078958	0.98873	0.025788	0.0023789	0.085784	0.38186	-0.18794	-0.017292	0.092235	0.9792	-0.10469	-0.0096387	0.076726	0.91378
PIxNeural_Progenitors	akingbuwa_gs	0.008685	0.0010019	0.054322	0.43649	0.020592	0.002376	0.058533	0.36249	0.090699	0.010465	0.059996	0.06531	0.01281	0.0014807	0.067696	0.42496	0.0057064	0.00065788	0.0713	0.46811	0.02056	0.0023719	0.059329	0.36447
PIxNeuroblasts	akingbuwa_gs	0.081696	0.010891	0.048086	0.044675	0.13904	0.018539	0.051783	0.0036289	0.16325	0.021766	0.053383	0.0011155	0.29501	0.039404	0.059355	3.3811e-07	0.24385	0.032535	0.062357	4.6258e-05	0.15729	0.020968	0.052475	0.0013633
PIxNSC	akingbuwa_gs	0.086165	0.0094642	0.061237	0.079714	0.057874	0.0063578	0.066546	0.19224	0.19403	0.021315	0.068137	0.0022046	0.14862	0.016393	0.072927	0.020789	0.24764	0.027244	0.078556	0.00081128	0.015233	0.0016732	0.066587	0.40952
PIxODC1	akingbuwa_gs	0.10521	0.013877	0.049608	0.016974	0.14589	0.019245	0.05367	0.0032843	0.098595	0.013006	0.054895	0.036251	0.1021	0.013493	0.059682	0.043572	0.15297	0.020164	0.063492	0.0079967	0.1611	0.021248	0.053527	0.00131
PIxOligodendrocyte_Precursor	akingbuwa_gs	-0.0086074	-0.0009767	0.05751	0.55949	0.0022251	0.00025253	0.062872	0.48588	0.011967	0.0013582	0.064803	0.42674	0.048717	0.0055273	0.070851	0.24586	0.090962	0.010315	0.075353	0.1137	-0.010046	-0.00114	0.062482	0.56387
PIxOligodendrocytes	akingbuwa_gs	-0.0074486	-0.00082907	0.057201	0.5518	0.12624	0.014054	0.061974	0.020833	0.071629	0.0079738	0.063766	0.13066	0.073336	0.0081789	0.070102	0.14776	0.16045	0.017848	0.074354	0.015474	0.13744	0.015298	0.062153	0.013513
PIxOPC	akingbuwa_gs	0.17306	0.02178	0.05318	0.00056989	0.070902	0.008925	0.056758	0.10581	0.21103	0.026563	0.058572	0.00015787	0.20179	0.02549	0.063706	0.00077032	0.22437	0.028269	0.067109	0.00041488	0.23853	0.030021	0.057378	1.6202e-05
PIxOxytocin_and_Vasopressin	akingbuwa_gs	0.184	0.014655	0.08214	0.012551	0.16611	0.013232	0.087893	0.029395	0.047299	0.0037677	0.091295	0.3022	0.080451	0.0063926	0.10099	0.21283	0.33321	0.026522	0.10533	0.00078123	0.15947	0.012701	0.088816	0.036297
PIxpyramidal_CA1	akingbuwa_gs	0.04917	0.0071023	0.046536	0.14535	0.1235	0.017842	0.049994	0.0067554	0.22653	0.032724	0.051764	6.0812e-06	0.25022	0.036167	0.056729	5.1861e-06	0.25966	0.037482	0.059922	7.3925e-06	0.18136	0.026196	0.050239	0.0001536
PIxpyramidal_SS	akingbuwa_gs	0.0683	0.0091048	0.049069	0.081984	0.15466	0.02062	0.052935	0.0017436	0.214	0.028531	0.054545	4.3864e-05	0.23723	0.031639	0.059805	3.6589e-05	0.35724	0.047593	0.063276	8.3723e-09	0.22112	0.029476	0.052959	1.4967e-05
PIxRadial_glia_like_cells	akingbuwa_gs	-0.048941	-0.0050387	0.061543	0.78675	0.097674	0.010058	0.06596	0.069338	0.1845	0.018997	0.067949	0.0033155	0.037984	0.0039184	0.077138	0.31121	0.0087655	0.00090188	0.080773	0.45679	0.12246	0.012608	0.067003	0.033803
PIxSerotonergic_Neuron	akingbuwa_gs	-0.0049662	-0.00061109	0.052789	0.53748	0.061323	0.007547	0.057241	0.14202	0.21015	0.025863	0.058808	0.00017662	0.23794	0.029388	0.062838	7.6664e-05	0.21218	0.026139	0.067084	0.00078265	0.080332	0.0098848	0.057001	0.079381
PIxStriatal_Interneuron	akingbuwa_gs	0.15951	0.017599	0.060597	0.0042439	0.3249	0.035851	0.065227	3.1987e-07	0.2653	0.029275	0.06746	4.2178e-05	0.16048	0.017701	0.074385	0.015495	0.2845	0.031369	0.078316	0.0001407	0.26647	0.0294	0.065428	2.3345e-05
PIxVascular_Leptomeningeal_Cell	akingbuwa_gs	-0.036719	-0.00396	0.05966	0.73087	-0.088206	-0.0095142	0.064527	0.91417	-0.098844	-0.010661	0.067306	0.92902	-0.07397	-0.0079932	0.073603	0.84254	-0.11603	-0.012506	0.077534	0.93273	-0.11265	-0.012149	0.064813	0.95889
pyramidal_CA1	akingbuwa_gs	0.041442	0.01153	0.023538	0.039162	0.061568	0.017132	0.025297	0.0074752	0.053454	0.014873	0.026063	0.020142	0.15237	0.042443	0.028532	4.7082e-08	0.056578	0.015732	0.030212	0.030564	0.066338	0.018456	0.025415	0.0045285
pyramidal_SS	akingbuwa_gs	0.029798	0.008295	0.023381	0.10126	0.062342	0.017357	0.025142	0.0065821	0.041046	0.011428	0.025966	0.056979	0.14069	0.039213	0.028422	3.7495e-07	0.11108	0.030915	0.029802	9.7084e-05	0.06383	0.017769	0.025257	0.005754
Radial_glia_like_cells	akingbuwa_gs	-0.021946	-0.0060782	0.023014	0.82985	0.0027025	0.00074861	0.024725	0.45648	-0.0098724	-0.0027347	0.025459	0.65091	-0.06403	-0.017605	0.028198	0.98841	0.0062325	0.0017252	0.029443	0.41618	-0.027993	-0.0077531	0.024849	0.87003
Serotonergic_Neuron	akingbuwa_gs	-0.0064808	-0.0017775	0.023273	0.60967	0.022422	0.0061489	0.025018	0.18507	0.056402	0.015472	0.025746	0.014244	0.055088	0.015137	0.028025	0.024678	0.064039	0.017565	0.029554	0.015133	0.030503	0.0083661	0.025115	0.11229
Striatal_Interneuron	akingbuwa_gs	0.019111	0.0052819	0.023391	0.20696	0.099098	0.027401	0.025061	3.8563e-05	0.049694	0.013736	0.025894	0.027493	0.03807	0.010531	0.028423	0.090228	0.033715	0.0093156	0.02986	0.12944	0.025753	0.0071176	0.025225	0.15365
SYNGO_metabolism	akingbuwa_gs	0.026501	0.0018582	0.091957	0.3866	0.20691	0.014591	0.098285	0.017646	0.083912	0.0059173	0.10158	0.2044	0.16097	0.011372	0.1111	0.073696	-0.17834	-0.012567	0.11481	0.93983	-0.05106	-0.0035802	0.099759	0.69561
SYNGO_postsyn_ribosome	akingbuwa_gs	0.011062	0.00066332	0.1084	0.45936	0.088637	0.0053564	0.11621	0.22282	0.19567	0.011824	0.12007	0.051601	0.016445	0.00099561	0.13167	0.4503	-0.22807	-0.013771	0.13833	0.95039	-0.098961	-0.0059339	0.11688	0.80141
SYNGO_postsynprocess	akingbuwa_gs	0.097018	0.0093257	0.068747	0.079099	0.25288	0.024312	0.073876	0.00031048	0.062919	0.0060487	0.076357	0.20497	0.20129	0.019387	0.085606	0.0093577	0.11677	0.011217	0.08944	0.095861	0.17923	0.017228	0.074233	0.0078858
SYNGO_presyn_ribosome	akingbuwa_gs	0.055401	0.0028856	0.12501	0.32882	0.1057	0.0055619	0.13386	0.21489	0.22661	0.011924	0.13818	0.050514	0.089873	0.0047379	0.14869	0.27278	-0.23278	-0.012239	0.15613	0.93199	-0.13382	-0.0069703	0.13481	0.83956
SYNGO_presynprocess	akingbuwa_gs	0.14598	0.016213	0.06011	0.0075863	0.19629	0.021804	0.064256	0.0011282	0.068719	0.0076332	0.066333	0.15012	0.14748	0.016376	0.073649	0.022628	0.11863	0.013167	0.077436	0.062773	0.15384	0.017086	0.064886	0.0088769
SYNGO_synprocess	akingbuwa_gs	0.10106	0.020277	0.032798	0.0010329	0.20821	0.041809	0.035173	1.65e-09	0.12676	0.025453	0.036362	0.0002459	0.17931	0.036047	0.039685	3.1408e-06	0.19643	0.039439	0.041967	1.4426e-06	0.089355	0.017929	0.035441	0.0058519
SYNGO_translation_postsynapse	akingbuwa_gs	0.048565	0.0026304	0.11945	0.34217	0.13829	0.0075614	0.12793	0.13986	0.22449	0.012275	0.13159	0.04402	0.089511	0.0049034	0.14309	0.26581	-0.2042	-0.011157	0.14995	0.91337	-0.20131	-0.010904	0.13011	0.93909
SYNGO_translation_presynapse	akingbuwa_gs	0.046141	0.0023787	0.12745	0.35867	0.11429	0.0059538	0.1364	0.20105	0.2017	0.010507	0.1408	0.076003	0.069201	0.0036115	0.15127	0.32367	-0.2903	-0.015111	0.15891	0.96613	-0.11281	-0.0058157	0.13744	0.79411
SYNGO_translation_synapse	akingbuwa_gs	0.048565	0.0026304	0.11945	0.34217	0.13829	0.0075614	0.12793	0.13986	0.22449	0.012275	0.13159	0.04402	0.089511	0.0049034	0.14309	0.26581	-0.2042	-0.011157	0.14995	0.91337	-0.20131	-0.010904	0.13011	0.93909
top_10._brain_genes	akingbuwa_gs	0.010533	0.0030225	0.022901	0.32279	0.060085	0.01725	0.024588	0.0072746	0.082196	0.023603	0.025359	0.00059624	0.077087	0.022149	0.027744	0.0027337	0.053281	0.015298	0.029287	0.034446	0.044394	0.012739	0.024731	0.036334
top_20._brain_genes	akingbuwa_gs	0.026767	0.010331	0.017195	0.059789	0.074827	0.028888	0.018469	2.5578e-05	0.04357	0.016823	0.019067	0.011161	0.071139	0.02748	0.020822	0.00031808	0.071664	0.027659	0.021968	0.00055416	0.056971	0.021989	0.018574	0.0010825
top_50._brain_genes	akingbuwa_gs	0.033116	0.016504	0.013484	0.0070302	0.099106	0.049392	0.014462	3.7679e-12	0.058378	0.029095	0.014951	4.7409e-05	0.097731	0.048714	0.016362	1.1903e-09	0.11099	0.055312	0.017204	5.7135e-11	0.072499	0.036131	0.014546	3.1498e-07
Vascular_Leptomeningeal_Cells	akingbuwa_gs	-0.063295	-0.017636	0.022723	0.99732	-0.03944	-0.010994	0.024372	0.94718	-0.064284	-0.017914	0.025195	0.99463	-0.054776	-0.015258	0.027838	0.97544	-0.11563	-0.032209	0.029166	0.99996	-0.087785	-0.024459	0.024555	0.99982
BIOCARTA_41BB_PATHWAY	biocarta_pathways	-0.0023659	-7.4751e-05	0.16549	0.5057	0.045036	0.0014232	0.1784	0.40035	0.14649	0.0046292	0.184	0.21297	0.20246	0.0064097	0.20249	0.1587	-0.32814	-0.010361	0.21156	0.93955	0.028697	0.00090669	0.17865	0.43619
BIOCARTA_ACE2_PATHWAY	biocarta_pathways	0.00065908	1.4728e-05	0.30208	0.49913	-0.60921	-0.013616	0.32847	0.96817	-0.32792	-0.007329	0.33755	0.83434	-0.67674	-0.015153	0.36792	0.96706	-0.71948	-0.016068	0.3896	0.9676	-0.22989	-0.0051374	0.32682	0.7591
BIOCARTA_ACETAMINOPHEN_PATHWAY	biocarta_pathways	0.037304	0.00062142	0.3505	0.45762	-0.34628	-0.0057694	0.37718	0.8207	-0.42564	-0.0070914	0.38898	0.86306	-0.27551	-0.0045987	0.42001	0.74407	-0.21954	-0.0036548	0.43843	0.69172	-0.47196	-0.007862	0.37835	0.89386
BIOCARTA_ACH_PATHWAY	biocarta_pathways	-0.33037	-0.0092067	0.21447	0.93826	-0.049359	-0.0013757	0.23345	0.58372	-0.11372	-0.0031696	0.23922	0.68274	0.20416	0.0057008	0.24737	0.2046	-0.23886	-0.0066521	0.27729	0.80548	0.16738	0.0046646	0.23378	0.237
BIOCARTA_ACTINY_PATHWAY	biocarta_pathways	0.18493	0.0045686	0.24229	0.22266	-0.47312	-0.01169	0.26099	0.96506	-0.023487	-0.00058031	0.26894	0.5348	-0.2139	-0.0052948	0.30438	0.75889	-0.046474	-0.0011474	0.31131	0.55933	0.10974	0.002711	0.26156	0.33741
BIOCARTA_AGPCR_PATHWAY	biocarta_pathways	0.0028008	6.9193e-05	0.29086	0.49616	-0.08215	-0.0020298	0.31791	0.60195	-0.39825	-0.0098398	0.32363	0.89075	-0.1364	-0.0033765	0.35401	0.64999	0.23758	0.0058655	0.37293	0.26205	-0.022226	-0.00054907	0.31394	0.52822
BIOCARTA_AGR_PATHWAY	biocarta_pathways	-0.028619	-0.001167	0.15484	0.57332	0.12327	0.0050273	0.167	0.23022	0.41776	0.017037	0.17396	0.0081706	0.15437	0.0063072	0.19182	0.21049	-0.1683	-0.0068584	0.20066	0.79919	-0.028569	-0.0011649	0.16722	0.56783
BIOCARTA_AHSP_PATHWAY	biocarta_pathways	0.59433	0.014682	0.28976	0.020136	-0.08137	-0.0020105	0.31397	0.60224	0.013836	0.00034185	0.32182	0.48285	-0.25024	-0.0061944	0.36447	0.75383	0.43362	0.010706	0.3896	0.13287	0.2233	0.0055165	0.31366	0.23826
BIOCARTA_AKAP13_PATHWAY	biocarta_pathways	0.49187	0.012151	0.31919	0.061668	-0.56995	-0.014082	0.34169	0.95234	-0.35027	-0.0086544	0.3554	0.83782	-0.38261	-0.009471	0.38307	0.84105	-0.3774	-0.0093173	0.40162	0.82631	-0.27174	-0.0067132	0.34452	0.78487
BIOCARTA_AKAP95_PATHWAY	biocarta_pathways	0.24087	0.0059505	0.31369	0.22129	-0.19114	-0.0047227	0.30726	0.73304	-0.013988	-0.00034561	0.32455	0.51719	0.0014327	3.5466e-05	0.35635	0.4984	-0.22713	-0.0056074	0.36645	0.7323	-0.42147	-0.010412	0.33855	0.89341
BIOCARTA_AKAPCENTROSOME_PATHWAY	biocarta_pathways	0.060916	0.0016976	0.24452	0.40163	-0.021737	-0.00060587	0.26392	0.53282	-0.26803	-0.0074705	0.27298	0.83691	-0.22408	-0.006257	0.29398	0.77703	-0.11487	-0.003199	0.31082	0.64414	-0.31926	-0.008897	0.26392	0.88679
BIOCARTA_AKT_PATHWAY	biocarta_pathways	0.0058759	0.00019568	0.17189	0.48637	0.026625	0.00088683	0.18579	0.44303	0.11021	0.0036709	0.19114	0.28211	0.19593	0.006538	0.19916	0.16263	-0.38776	-0.012905	0.21999	0.96101	-0.31459	-0.010477	0.1856	0.95495
BIOCARTA_ALK_PATHWAY	biocarta_pathways	-0.2019	-0.0091411	0.14028	0.92496	-0.063317	-0.0028672	0.1502	0.66332	-0.12174	-0.0055127	0.15608	0.78231	0.30623	0.013892	0.16832	0.03444	-0.23692	-0.01072	0.17749	0.90902	-0.08217	-0.0037203	0.1514	0.70633
BIOCARTA_ALTERNATIVE_PATHWAY	biocarta_pathways	-0.031633	-0.00066649	0.33719	0.53737	-0.16314	-0.003438	0.36352	0.67321	-0.055972	-0.0011795	0.37463	0.55938	0.095854	0.0020236	0.40445	0.40633	-0.78365	-0.016501	0.43247	0.965	-0.13967	-0.0029429	0.364	0.6494
BIOCARTA_AMAN_PATHWAY	biocarta_pathways	-0.038645	-0.0011147	0.21477	0.5714	-0.11968	-0.0034528	0.23099	0.69781	0.072487	0.0020912	0.2408	0.3817	0.44503	0.012863	0.26256	0.045053	0.68552	0.019761	0.27709	0.0066858	-0.029871	-0.00086164	0.23135	0.55137
BIOCARTA_AMI_PATHWAY	biocarta_pathways	-0.14935	-0.0047189	0.20992	0.7616	-0.36713	-0.011602	0.22623	0.94767	0.017433	0.0005509	0.23344	0.47024	0.10325	0.0032687	0.25691	0.34389	-0.067398	-0.0021281	0.27135	0.59808	-0.33653	-0.010633	0.22643	0.93138
BIOCARTA_ARAP_PATHWAY	biocarta_pathways	-0.10796	-0.0033152	0.1891	0.71597	0.14553	0.0044693	0.20484	0.23872	0.35257	0.010828	0.21136	0.047656	0.47508	0.014617	0.2366	0.022332	-0.30082	-0.0092312	0.24859	0.88687	-0.020154	-0.00061885	0.20409	0.53933
BIOCARTA_ARENRF2_PATHWAY	biocarta_pathways	0.23721	0.0077001	0.18576	0.10082	0.12893	0.0041857	0.19998	0.25956	0.21507	0.0069823	0.20636	0.14866	0.10169	0.0033075	0.22232	0.3237	-0.18896	-0.0061298	0.2348	0.78952	0.14867	0.004826	0.20048	0.22918
BIOCARTA_ARF_PATHWAY	biocarta_pathways	-0.057736	-0.0017729	0.20995	0.60834	-0.19545	-0.0060025	0.22577	0.80667	0.067574	0.0020752	0.2327	0.38576	-0.18148	-0.0055838	0.25971	0.75765	-0.27724	-0.0085077	0.24671	0.86943	0.21775	0.0066863	0.22668	0.16839
BIOCARTA_ASBCELL_PATHWAY	biocarta_pathways	0.050214	0.0011828	0.24363	0.41835	-0.37679	-0.0088769	0.26259	0.92433	-0.29208	-0.0068808	0.27071	0.85968	0.21394	0.0047904	0.31945	0.25153	0.088688	0.0020877	0.32321	0.39189	-0.073177	-0.0017237	0.26318	0.60951
BIOCARTA_AT1R_PATHWAY	biocarta_pathways	-0.072137	-0.0027387	0.15047	0.68417	0.025677	0.00097498	0.15928	0.43597	0.11523	0.0043752	0.16702	0.24513	0.053327	0.0020286	0.18265	0.38516	-0.13168	-0.0049961	0.19229	0.75326	-0.12384	-0.0047014	0.16262	0.77681
BIOCARTA_ATM_PATHWAY	biocarta_pathways	0.1805	0.0060112	0.21188	0.19714	-0.23263	-0.0077487	0.22979	0.84431	-0.0051348	-0.00017103	0.23815	0.5086	-0.25962	-0.0086635	0.25654	0.84423	-0.22965	-0.0076431	0.27146	0.80121	0.10691	0.0035603	0.2286	0.32002
BIOCARTA_ATRBRCA_PATHWAY	biocarta_pathways	0.19453	0.0067942	0.18251	0.14325	0.019339	0.00067554	0.18694	0.4588	-0.19544	-0.006827	0.19293	0.84447	-0.047589	-0.0016655	0.20993	0.58967	-0.34982	-0.01221	0.22465	0.94027	0.0023852	8.3306e-05	0.19695	0.49517
BIOCARTA_BAD_PATHWAY	biocarta_pathways	0.1163	0.0042423	0.17449	0.25254	-0.13824	-0.0050434	0.18793	0.769	-0.23649	-0.0086276	0.19745	0.88447	0.19792	0.0072341	0.20448	0.16655	-0.30312	-0.01105	0.22723	0.90889	-0.41361	-0.015087	0.19056	0.98501
BIOCARTA_BARD1_PATHWAY	biocarta_pathways	-0.15561	-0.0032786	0.29945	0.69834	0.26255	0.0055328	0.3215	0.20707	-0.13752	-0.0028979	0.33051	0.66132	-0.067578	-0.0014267	0.37112	0.57224	-0.49266	-0.010374	0.39137	0.89594	-0.1124	-0.0023683	0.32326	0.63597
BIOCARTA_BARR_MAPK_PATHWAY	biocarta_pathways	0.018065	0.00050342	0.21686	0.46681	0.14037	0.0039125	0.23011	0.27093	0.22766	0.0063452	0.24424	0.17564	0.067071	0.0018729	0.26431	0.39984	0.13192	0.0036739	0.27971	0.3186	0.10406	0.0028999	0.23428	0.32846
BIOCARTA_BARRESTIN_PATHWAY	biocarta_pathways	-0.084638	-0.0021838	0.27194	0.62219	0.31151	0.008039	0.29461	0.14518	0.20053	0.0051748	0.30446	0.25507	0.032574	0.00084215	0.33543	0.46132	0.58097	0.014981	0.35433	0.05055	0.33108	0.0085424	0.29498	0.13086
BIOCARTA_BARRESTIN_SRC_PATHWAY	biocarta_pathways	0.049439	0.0015181	0.20484	0.40464	-0.018424	-0.00056584	0.21784	0.5337	0.14924	0.0045832	0.23049	0.25867	0.10011	0.0030801	0.24867	0.34363	0.029613	0.00090871	0.26412	0.45537	0.078826	0.0024205	0.22128	0.36084
BIOCARTA_BBCELL_PATHWAY	biocarta_pathways	0.026747	0.00048807	0.37043	0.47122	-0.98647	-0.018004	0.39918	0.99326	-0.2543	-0.0046411	0.41131	0.7318	-0.32299	-0.0053912	0.54933	0.72172	0.44144	0.0080501	0.51724	0.19671	-0.30011	-0.0054763	0.40053	0.77315
BIOCARTA_BCELLSURVIVAL_PATHWAY	biocarta_pathways	0.14142	0.003941	0.21282	0.25319	0.084587	0.0023576	0.22673	0.35455	-0.066687	-0.0018587	0.23376	0.61228	0.39007	0.010892	0.26072	0.067323	0.062683	0.0017457	0.27364	0.40941	-0.063631	-0.0017732	0.22981	0.60906
BIOCARTA_BCR_PATHWAY	biocarta_pathways	-0.0487	-0.0020186	0.14619	0.63047	0.0037841	0.00015687	0.15486	0.49025	0.14605	0.0060544	0.16252	0.18443	-0.078233	-0.0032492	0.16848	0.6788	-0.16155	-0.0066916	0.18072	0.81431	-0.078248	-0.0032433	0.15782	0.68998
BIOCARTA_BIOPEPTIDES_PATHWAY	biocarta_pathways	-0.072635	-0.0028615	0.15263	0.68292	0.0195	0.00076833	0.16152	0.45195	0.11521	0.0045396	0.16941	0.24823	-0.23288	-0.0091929	0.17721	0.90559	-0.18861	-0.0074256	0.18763	0.84259	-0.21184	-0.0083457	0.16495	0.90048
BIOCARTA_BLYMPHOCYTE_PATHWAY	biocarta_pathways	0.12535	0.0029526	0.30894	0.34247	-0.60057	-0.014149	0.33341	0.96416	-0.078568	-0.0018509	0.34423	0.59027	0.59366	0.013293	0.40485	0.071284	0.83714	0.019706	0.39684	0.017457	0.19422	0.0045749	0.33357	0.28021
BIOCARTA_BOTULIN_PATHWAY	biocarta_pathways	0.62498	0.010411	0.31053	0.022086	0.53958	0.0089899	0.32875	0.050381	0.39725	0.0066184	0.34553	0.12515	0.41454	0.0069195	0.41693	0.16005	0.80754	0.013444	0.39454	0.020348	0.14658	0.0024418	0.33529	0.33099
BIOCARTA_BTG2_PATHWAY	biocarta_pathways	0.086933	0.0021476	0.26383	0.37089	-0.11153	-0.0027558	0.28361	0.65293	-0.24888	-0.0061493	0.29663	0.79927	-0.2077	-0.0051413	0.33082	0.73494	-0.076305	-0.0018838	0.30101	0.60005	-0.15842	-0.0039137	0.28491	0.71091
BIOCARTA_CACAM_PATHWAY	biocarta_pathways	0.1719	0.0038414	0.27849	0.26854	0.24593	0.0054968	0.29996	0.20615	0.24962	0.005579	0.31002	0.21037	0.072911	0.0016326	0.33781	0.41456	0.12198	0.0027241	0.356	0.36594	0.025353	0.00056656	0.30064	0.4664
BIOCARTA_CALCINEURIN_PATHWAY	biocarta_pathways	0.11519	0.0036394	0.22009	0.30037	0.15173	0.0047949	0.24232	0.26561	-0.36561	-0.011553	0.25173	0.92679	-0.11833	-0.0037463	0.24399	0.68616	-0.017329	-0.00054716	0.26547	0.52602	-0.044285	-0.0013992	0.23758	0.57393
BIOCARTA_CARDIACEGF_PATHWAY	biocarta_pathways	-0.099942	-0.0030689	0.24987	0.65541	-0.54733	-0.016809	0.27008	0.97863	-0.063274	-0.0019432	0.27813	0.58998	-0.42543	-0.01309	0.27129	0.94157	-0.1996	-0.0061252	0.28752	0.75622	-0.24576	-0.0075465	0.2697	0.81891
BIOCARTA_CARM_ER_PATHWAY	biocarta_pathways	-0.063697	-0.0023235	0.22833	0.60986	0.16667	0.0060805	0.23087	0.23518	-0.11174	-0.0040764	0.23147	0.68535	-0.16411	-0.0059981	0.27732	0.72299	0.46614	0.016993	0.27156	0.043045	-0.017563	-0.00064067	0.2465	0.5284
BIOCARTA_CARM1_PATHWAY	biocarta_pathways	0.33133	0.008549	0.29623	0.13169	0.26191	0.0067589	0.27234	0.1681	-0.08685	-0.0022412	0.32989	0.60383	-0.1981	-0.0051216	0.3682	0.70471	-0.18169	-0.0046848	0.32658	0.711	-0.34975	-0.0090241	0.31975	0.86297
BIOCARTA_CASPASE_PATHWAY	biocarta_pathways	0.29547	0.010083	0.17944	0.049828	-0.0095454	-0.00032578	0.19362	0.51966	-0.1164	-0.0039726	0.19974	0.71996	-0.07501	-0.0025648	0.22008	0.63338	0.074081	0.0025263	0.22785	0.37254	0.038843	0.0013255	0.19372	0.42054
BIOCARTA_CB1R_PATHWAY	biocarta_pathways	-0.30559	-0.0060229	0.3093	0.83842	-0.072458	-0.0014283	0.33324	0.58606	0.27881	0.005496	0.34391	0.20877	0.29672	0.0058599	0.38428	0.22002	-0.18719	-0.003687	0.40377	0.67853	0.44524	0.0087754	0.33388	0.091189
BIOCARTA_CBL_PATHWAY	biocarta_pathways	0.25439	0.0062845	0.26563	0.16912	0.063778	0.0015759	0.28628	0.41185	0.28204	0.0069685	0.29539	0.16985	0.61735	0.015282	0.32246	0.027789	0.24503	0.0060493	0.34013	0.23565	-0.10317	-0.0025488	0.28676	0.6405
BIOCARTA_CCR3_PATHWAY	biocarta_pathways	-0.24851	-0.0078517	0.19072	0.9037	0.083073	0.0026252	0.2025	0.34082	-0.0082484	-0.00026065	0.21357	0.5154	0.47611	0.015073	0.22645	0.017763	0.27879	0.0088028	0.24467	0.12727	0.12297	0.0038854	0.20603	0.2753
BIOCARTA_CCR5_PATHWAY	biocarta_pathways	-0.20626	-0.0063335	0.20175	0.84668	0.11259	0.0034579	0.21736	0.30223	0.23564	0.0072366	0.22427	0.14671	-0.43517	-0.013389	0.2274	0.97216	-0.20946	-0.0064275	0.24084	0.80775	0.35612	0.010935	0.21779	0.051023
BIOCARTA_CD40_PATHWAY	biocarta_pathways	0.18256	0.0049026	0.19557	0.1753	0.0082266	0.00022096	0.21083	0.48444	0.27705	0.0074411	0.21765	0.10154	-0.1562	-0.0042031	0.23833	0.74389	-0.068713	-0.0018441	0.24803	0.60912	-0.24514	-0.0065832	0.21112	0.8772
BIOCARTA_CDC25_PATHWAY	biocarta_pathways	-0.11478	-0.0025651	0.30983	0.64448	0.25437	0.0056853	0.33412	0.22324	0.50928	0.011382	0.3433	0.068988	0.62565	0.014009	0.32426	0.026845	-0.055751	-0.0012451	0.39749	0.55577	0.18697	0.0041781	0.33447	0.28809
BIOCARTA_CDC42RAC_PATHWAY	biocarta_pathways	0.13121	0.0027645	0.26283	0.30882	-0.23437	-0.004939	0.28332	0.79594	-0.30664	-0.0064616	0.29225	0.85295	0.53917	0.011383	0.32202	0.04704	-0.14925	-0.0031427	0.33698	0.67108	-0.10123	-0.002133	0.28374	0.63937
BIOCARTA_CDK5_PATHWAY	biocarta_pathways	-0.11973	-0.0032152	0.23085	0.69799	-0.16735	-0.0044949	0.24349	0.75405	0.18713	0.005026	0.2592	0.23517	-0.25048	-0.0067401	0.27957	0.81485	-0.33822	-0.0090771	0.29587	0.8735	-0.22615	-0.0060732	0.24942	0.81771
BIOCARTA_CDMAC_PATHWAY	biocarta_pathways	0.014051	0.00041859	0.21751	0.47425	-0.15156	-0.0045157	0.22992	0.74511	0.28563	0.0085101	0.24397	0.12085	0.042516	0.0012691	0.26021	0.43511	-0.18524	-0.0055147	0.2781	0.74731	0.092329	0.0027505	0.23499	0.3472
BIOCARTA_CELL2CELL_PATHWAY	biocarta_pathways	0.29974	0.0077338	0.26267	0.12692	0.5973	0.015414	0.28031	0.016557	0.69412	0.017912	0.29194	0.0087196	0.51813	0.013396	0.28424	0.034173	0.17058	0.0043984	0.29395	0.28086	0.029675	0.00076567	0.28357	0.45833
BIOCARTA_CELLCYCLE_PATHWAY	biocarta_pathways	0.27988	0.0099946	0.18737	0.067634	0.031361	0.0011201	0.19577	0.43637	0.091705	0.0032753	0.20203	0.32495	0.20262	0.00725	0.2237	0.18254	-0.10743	-0.003834	0.21985	0.68745	0.036467	0.0013022	0.19994	0.42764
BIOCARTA_CERAMIDE_PATHWAY	biocarta_pathways	-0.036031	-0.0011999	0.16474	0.58656	-0.0079704	-0.00026548	0.17631	0.51803	0.17019	0.0056687	0.18584	0.17989	-0.11752	-0.0039216	0.20558	0.71622	-0.069966	-0.0023286	0.2169	0.62649	-0.0024753	-8.2435e-05	0.17969	0.5055
BIOCARTA_CFTR_PATHWAY	biocarta_pathways	0.10706	0.0026448	0.26596	0.34364	-0.142	-0.0035086	0.28681	0.68973	-0.49199	-0.012156	0.29567	0.95193	-0.41918	-0.010376	0.33583	0.89401	-0.025071	-0.00061895	0.35392	0.52824	-0.12832	-0.00317	0.28707	0.67256
BIOCARTA_CHEMICAL_PATHWAY	biocarta_pathways	-0.008168	-0.00025807	0.20458	0.51592	-0.0040871	-0.00012916	0.22346	0.5073	-0.16445	-0.0051966	0.23086	0.76187	0.30342	0.0096059	0.25391	0.11605	0.13551	0.0042788	0.27341	0.31008	-0.33864	-0.010699	0.22436	0.93438
BIOCARTA_CHREBP_PATHWAY	biocarta_pathways	-0.005826	-0.00018912	0.19005	0.51223	0.13992	0.0045426	0.20499	0.24745	-0.42568	-0.01382	0.21148	0.97792	-0.14854	-0.0048314	0.23108	0.73982	-0.14806	-0.0048029	0.24365	0.72829	-0.10163	-0.0032988	0.20513	0.68984
BIOCARTA_CIRCADIAN_PATHWAY	biocarta_pathways	0.28781	0.0052518	0.30835	0.17532	0.86595	0.015804	0.33803	0.0052116	0.64833	0.011832	0.34978	0.031914	-0.072415	-0.0013241	0.34137	0.584	0.49404	0.0090094	0.38988	0.10256	0.35522	0.0064819	0.33317	0.14318
BIOCARTA_CK1_PATHWAY	biocarta_pathways	-0.15119	-0.004504	0.21804	0.75597	0.14971	0.0044608	0.23638	0.26325	0.18165	0.0054122	0.2427	0.2271	-0.38967	-0.011632	0.26467	0.92952	0.16049	0.004778	0.28094	0.28392	-0.34334	-0.010228	0.23552	0.92754
BIOCARTA_CLASSIC_PATHWAY	biocarta_pathways	0.25256	0.0065165	0.30778	0.20595	-0.492	-0.012697	0.33164	0.93103	-0.092358	-0.0023833	0.34211	0.6064	0.38298	0.0094802	0.37373	0.15275	-0.61032	-0.015738	0.3951	0.93878	-0.054378	-0.0014031	0.33226	0.565
BIOCARTA_COMP_PATHWAY	biocarta_pathways	0.20447	0.0062785	0.27146	0.22566	-0.51472	-0.015808	0.29246	0.96078	-0.17851	-0.005482	0.30151	0.72309	0.14355	0.004285	0.32183	0.32778	-0.5393	-0.016549	0.34693	0.93996	-0.11772	-0.0036148	0.29305	0.65605
BIOCARTA_CPSF_PATHWAY	biocarta_pathways	0.087221	0.0019491	0.36005	0.40429	-0.22861	-0.0051095	0.38716	0.72256	-0.39774	-0.0088894	0.39988	0.84003	0.35323	0.0079095	0.45054	0.21652	-0.55042	-0.012292	0.4756	0.87642	-0.3869	-0.0086461	0.38921	0.8399
BIOCARTA_CREB_PATHWAY	biocarta_pathways	0.16713	0.0058372	0.17169	0.16517	-0.21506	-0.0075124	0.18082	0.88284	-0.12581	-0.0043948	0.19072	0.74526	0.12516	0.0043801	0.20957	0.27518	-0.34211	-0.011941	0.22025	0.93981	-0.17517	-0.006118	0.18565	0.82729
BIOCARTA_CREM_PATHWAY	biocarta_pathways	0.48242	0.0088031	0.35217	0.085378	-0.1836	-0.0033508	0.38016	0.68543	0.14465	0.00264	0.39211	0.3561	-0.36976	-0.0067608	0.42908	0.80558	-0.33648	-0.006136	0.45239	0.77149	0.067561	0.0012328	0.3802	0.42948
BIOCARTA_CSK_PATHWAY	biocarta_pathways	0.26826	0.0084759	0.22732	0.11898	-0.24042	-0.0075975	0.23861	0.84317	-0.042942	-0.001357	0.2464	0.56918	-0.042714	-0.0013142	0.25577	0.56631	-0.16278	-0.0051399	0.25798	0.73597	-0.31801	-0.010048	0.24536	0.90252
BIOCARTA_CTBP1_PATHWAY	biocarta_pathways	-0.11532	-0.0024297	0.28959	0.65476	-0.42617	-0.0089807	0.31058	0.91499	-0.27804	-0.005859	0.32234	0.8058	0.39364	0.0083105	0.35474	0.13358	-0.097232	-0.0020473	0.37357	0.60267	0.074097	0.0015612	0.31254	0.4063
BIOCARTA_CTCF_PATHWAY	biocarta_pathways	-0.26174	-0.0095474	0.16659	0.94191	0.082857	0.0030229	0.17962	0.3223	-0.084854	-0.0030957	0.18477	0.67696	0.14608	0.0053393	0.20129	0.23401	-0.19555	-0.0071285	0.2137	0.81991	-0.037067	-0.0013521	0.17964	0.58173
BIOCARTA_CTL_PATHWAY	biocarta_pathways	0.072803	0.0018785	0.28446	0.399	-0.82547	-0.021302	0.3072	0.99639	0.066221	0.0017089	0.3169	0.41724	-0.60286	-0.015586	0.36841	0.94911	-0.12141	-0.0031305	0.38475	0.62383	0.34575	0.008921	0.30742	0.13037
BIOCARTA_CTLA4_PATHWAY	biocarta_pathways	0.53018	0.016751	0.202	0.0043418	0.18334	0.0057938	0.21316	0.19487	-0.14933	-0.0047187	0.21955	0.75179	0.23217	0.0071432	0.25043	0.17695	-0.24396	-0.007703	0.25436	0.83124	0.019621	0.00061994	0.21812	0.46416
BIOCARTA_CXCR4_PATHWAY	biocarta_pathways	-0.17307	-0.005618	0.18206	0.8291	-0.10944	-0.0035529	0.19268	0.71497	0.00069878	2.2686e-05	0.20371	0.49863	-0.23004	-0.0074821	0.20751	0.86619	-0.16057	-0.0052089	0.21947	0.7678	0.068149	0.0022121	0.19664	0.36446
BIOCARTA_CYTOKINE_PATHWAY	biocarta_pathways	-0.21485	-0.0069743	0.19602	0.86346	0.058067	0.0018852	0.20799	0.39005	-0.38777	-0.012589	0.21878	0.96182	0.11895	0.0038689	0.2402	0.31022	-0.29804	-0.0096684	0.25313	0.88047	-0.12916	-0.0041927	0.21162	0.72919
BIOCARTA_D4GDI_PATHWAY	biocarta_pathways	-0.01923	-0.00049617	0.26253	0.5292	0.037009	0.00095506	0.2837	0.44811	0.085468	0.0022056	0.2926	0.38511	-0.06364	-0.0016453	0.33118	0.57619	0.084747	0.0021852	0.33771	0.40093	-0.12717	-0.0032813	0.2834	0.67318
BIOCARTA_DC_PATHWAY	biocarta_pathways	0.038011	0.0011324	0.21518	0.42989	-0.048814	-0.0014544	0.23192	0.58335	-0.35158	-0.010475	0.24042	0.92817	0.11961	0.0035703	0.26389	0.32519	0.033398	0.0009943	0.27757	0.45211	-0.061719	-0.0018386	0.23257	0.60464
BIOCARTA_DEATH_PATHWAY	biocarta_pathways	0.008389	0.00033049	0.15169	0.47795	-0.0080125	-0.00031571	0.16284	0.51962	0.23087	0.0090964	0.16828	0.085055	0.045093	0.00178	0.18405	0.40323	0.062542	0.0024623	0.19613	0.37491	-0.062026	-0.0024436	0.16372	0.6476
BIOCARTA_DICER_PATHWAY	biocarta_pathways	0.25812	0.0042999	0.51668	0.30869	-0.048056	-0.00080067	0.48966	0.53909	-0.076122	-0.0012682	0.50472	0.55994	0.33161	0.0055352	0.52632	0.26433	0.40812	0.0067943	0.55313	0.23031	0.4048	0.0067433	0.55776	0.234
BIOCARTA_DNAFRAGMENT_PATHWAY	biocarta_pathways	0.21228	0.0050003	0.24713	0.19518	0.17861	0.0042078	0.26611	0.25106	0.58944	0.013886	0.27535	0.016159	-0.035758	-0.00084397	0.29383	0.54843	0.10067	0.0023697	0.31209	0.37352	-0.20723	-0.0048814	0.26716	0.78103
BIOCARTA_DREAM_PATHWAY	biocarta_pathways	0.07785	0.0020906	0.26273	0.3835	-0.071163	-0.0019114	0.27558	0.60188	0.20657	0.0055482	0.29658	0.24306	-0.11734	-0.0031574	0.32492	0.641	-0.36603	-0.0098234	0.34225	0.85757	-0.59691	-0.01603	0.28361	0.98233
BIOCARTA_DSP_PATHWAY	biocarta_pathways	0.3522	0.0074206	0.26923	0.095418	0.25613	0.0053974	0.28189	0.18178	-0.076408	-0.0016101	0.29967	0.60063	-0.059025	-0.0012461	0.33173	0.57061	-0.36886	-0.0077667	0.34282	0.85901	-0.39343	-0.0082893	0.29065	0.91206
BIOCARTA_ECM_PATHWAY	biocarta_pathways	0.28479	0.0092445	0.17833	0.055144	0.13581	0.0044091	0.18786	0.23487	0.16866	0.0054756	0.19685	0.19578	0.064067	0.0020838	0.21408	0.38237	0.1045	0.0033899	0.23256	0.3266	-0.007776	-0.00025241	0.19263	0.5161
BIOCARTA_EDG1_PATHWAY	biocarta_pathways	0.083465	0.0028482	0.17775	0.31934	-0.26318	-0.0089825	0.18919	0.9179	0.06878	0.0023474	0.199	0.36481	0.062919	0.0021514	0.21855	0.38672	-0.36263	-0.012367	0.22955	0.94291	0.16892	0.0057644	0.19202	0.18952
BIOCARTA_EEA1_PATHWAY	biocarta_pathways	-0.24655	-0.0048593	0.36552	0.75001	0.30754	0.0060625	0.39403	0.21755	-0.0087674	-0.00017282	0.40643	0.50861	0.23103	0.0045625	0.4439	0.30138	-0.01149	-0.00022632	0.47039	0.50974	-1.3056	-0.025732	0.39449	0.99953
BIOCARTA_EFP_PATHWAY	biocarta_pathways	-0.21704	-0.0064657	0.24664	0.81056	0.30784	0.0091721	0.25209	0.11103	-0.24841	-0.0074011	0.25178	0.83807	0.3115	0.0092982	0.28855	0.14019	0.024282	0.00072292	0.30496	0.46827	-0.064893	-0.0019332	0.26559	0.59651
BIOCARTA_EGF_PATHWAY	biocarta_pathways	-0.009261	-0.00035159	0.16475	0.52241	0.17495	0.0066432	0.17353	0.15668	0.21178	0.0080414	0.18283	0.12337	0.023516	0.00089458	0.18833	0.45032	0.049946	0.001895	0.19962	0.40122	-0.15252	-0.0057906	0.17803	0.8042
BIOCARTA_EGFR_SMRTE_PATHWAY	biocarta_pathways	-0.064024	-0.0015817	0.25555	0.59891	0.41828	0.010335	0.24306	0.042646	0.13681	0.0033804	0.28424	0.31514	0.32542	0.0080554	0.30482	0.14286	0.1278	0.0031553	0.2885	0.32889	0.025316	0.00062541	0.27587	0.46344
BIOCARTA_EICOSANOID_PATHWAY	biocarta_pathways	-0.21494	-0.0073345	0.19642	0.86308	-0.12617	-0.0043061	0.21166	0.72444	0.15185	0.0051824	0.21834	0.24339	-0.024292	-0.00083062	0.2399	0.54033	0.025134	0.00085713	0.25217	0.4603	-0.15299	-0.0052208	0.21209	0.76465
BIOCARTA_EIF_PATHWAY	biocarta_pathways	0.051774	0.0014428	0.232	0.41171	0.14631	0.0040779	0.24988	0.2791	0.28222	0.0078659	0.25621	0.13534	0.27876	0.0077839	0.26988	0.15083	0.29927	0.0083345	0.29545	0.15556	0.19619	0.0054675	0.2604	0.2256
BIOCARTA_EIF2_PATHWAY	biocarta_pathways	0.46651	0.010425	0.32417	0.075074	-0.67935	-0.015184	0.34938	0.97407	0.23474	0.0052464	0.36491	0.26003	0.088261	0.0019763	0.40087	0.41287	-0.16065	-0.0035878	0.42167	0.64839	-0.1448	-0.0032358	0.34997	0.66046
BIOCARTA_EIF4_PATHWAY	biocarta_pathways	-0.042058	-0.0015342	0.17405	0.59547	0.19058	0.0069532	0.18508	0.15157	-0.043463	-0.0015856	0.19439	0.58846	0.41334	0.015108	0.20663	0.022739	-0.17407	-0.0063456	0.22429	0.78115	-0.027406	-0.0009997	0.18806	0.55793
BIOCARTA_EOSINOPHILS_PATHWAY	biocarta_pathways	-0.30513	-0.006014	0.33784	0.81678	0.11614	0.0022894	0.36428	0.37493	-0.87771	-0.017302	0.37993	0.98956	-0.20017	-0.00366	0.44804	0.67248	-0.025955	-0.00051122	0.43728	0.52366	0.19818	0.0039059	0.36471	0.29344
BIOCARTA_EPHA4_PATHWAY	biocarta_pathways	0.32156	0.0067752	0.31801	0.15598	-0.54194	-0.01142	0.33359	0.94786	0.238	0.0050153	0.34407	0.24456	0.0063324	0.00013369	0.3838	0.49342	0.12228	0.0025747	0.39681	0.37899	-0.40181	-0.008466	0.3433	0.87908
BIOCARTA_EPO_PATHWAY	biocarta_pathways	0.025186	0.00079578	0.17978	0.44429	-0.027916	-0.00088216	0.18873	0.55879	0.42325	0.013375	0.19949	0.01694	-0.087452	-0.0027686	0.22843	0.64908	-0.083395	-0.0026332	0.22398	0.64518	-0.094418	-0.0029832	0.1943	0.68649
BIOCARTA_EPONFKB_PATHWAY	biocarta_pathways	-0.091437	-0.0022589	0.23459	0.65164	-0.14688	-0.0036292	0.24685	0.72408	0.033576	0.00082958	0.26076	0.44877	-0.14887	-0.0036851	0.33746	0.67044	0.11633	0.002872	0.30455	0.35125	-0.24744	-0.0061128	0.25324	0.83573
BIOCARTA_ERAD_PATHWAY	biocarta_pathways	0.019622	0.00063693	0.18221	0.45712	-0.19581	-0.0063573	0.19581	0.84134	-0.076691	-0.0024898	0.20403	0.64649	0.025634	0.00083376	0.22106	0.45384	0.51336	0.016653	0.2365	0.014985	-0.014366	-0.00046632	0.19638	0.52916
BIOCARTA_ERBB3_PATHWAY	biocarta_pathways	-0.86387	-0.014391	0.40917	0.98262	-0.18502	-0.0030827	0.43898	0.6633	0.43567	0.0072586	0.45421	0.16874	-0.38868	-0.0064878	0.49121	0.7856	0.40155	0.0066849	0.52177	0.22078	-0.77621	-0.01293	0.4412	0.96073
BIOCARTA_ERBB4_PATHWAY	biocarta_pathways	-0.11969	-0.0023591	0.36108	0.62986	0.27819	0.0054838	0.38897	0.23725	0.45403	0.0089499	0.40144	0.12904	-0.042201	-0.00083341	0.43392	0.53874	0.46964	0.0092504	0.46317	0.15531	0.24455	0.0048199	0.38978	0.2652
BIOCARTA_ERK_PATHWAY	biocarta_pathways	-0.11238	-0.0042664	0.16341	0.75418	-0.27746	-0.010535	0.17155	0.94708	0.086737	0.0032934	0.18016	0.3151	0.14726	0.005602	0.19812	0.22866	-0.073735	-0.0027975	0.20802	0.6385	-0.38568	-0.014642	0.17659	0.98551
BIOCARTA_ERK5_PATHWAY	biocarta_pathways	0.39814	0.011095	0.24392	0.051322	-0.071256	-0.0019861	0.25724	0.60911	-0.090416	-0.00252	0.27474	0.62896	-0.11611	-0.0032423	0.26887	0.66708	-0.38842	-0.010818	0.28451	0.9139	-0.25392	-0.0070761	0.2637	0.8322
BIOCARTA_ERYTH_PATHWAY	biocarta_pathways	-0.030876	-0.00089063	0.23589	0.55207	-0.095693	-0.0027607	0.2544	0.64659	-0.19201	-0.0055392	0.26245	0.76779	-0.042152	-0.0012183	0.28692	0.5584	-0.016778	-0.00048364	0.30296	0.52208	-0.32069	-0.0092502	0.25449	0.89618
BIOCARTA_ETC_PATHWAY	biocarta_pathways	0.40349	0.0085013	0.30911	0.095902	0.5169	0.010893	0.32602	0.056438	0.43607	0.0091891	0.33609	0.097245	0.6226	0.013144	0.36977	0.046125	0.072019	0.0015164	0.38823	0.42642	-0.27225	-0.0057363	0.3337	0.7927
BIOCARTA_ETS_PATHWAY	biocarta_pathways	0.27704	0.008507	0.21061	0.094195	-0.18444	-0.0056643	0.22691	0.79183	-0.096785	-0.0029723	0.23369	0.66062	-0.10899	-0.0033534	0.26027	0.6623	-0.18932	-0.0058097	0.27334	0.75573	0.020115	0.00061765	0.22729	0.46474
BIOCARTA_EXTRINSIC_PATHWAY	biocarta_pathways	0.05049	0.0013559	0.24007	0.41671	-0.096243	-0.002585	0.25882	0.645	0.1309	0.0035157	0.26706	0.31202	0.58705	0.015797	0.29413	0.022982	-0.15811	-0.0042432	0.31079	0.69452	-0.25498	-0.0068473	0.25889	0.83765
BIOCARTA_FAS_PATHWAY	biocarta_pathways	0.030889	0.0012595	0.14784	0.41725	-0.26887	-0.010965	0.15813	0.95545	0.09816	0.0040031	0.16343	0.27405	0.14387	0.0058784	0.17977	0.21177	0.079171	0.0032262	0.18376	0.33329	0.10196	0.0041575	0.15947	0.26131
BIOCARTA_FBW7_PATHWAY	biocarta_pathways	0.11357	0.0025378	0.27166	0.33796	-0.61418	-0.013727	0.28927	0.98312	-0.096988	-0.0021677	0.30101	0.62635	0.063752	0.0014275	0.31325	0.41937	0.12092	0.0027005	0.32261	0.3539	-0.0079839	-0.00017842	0.29228	0.5109
BIOCARTA_FCER1_PATHWAY	biocarta_pathways	0.23598	0.010684	0.14202	0.048313	-0.0098371	-0.00044545	0.1505	0.52606	0.21822	0.0098813	0.15777	0.083327	-0.027244	-0.0012359	0.1629	0.56641	-0.16608	-0.0075147	0.17522	0.82838	-0.13194	-0.0059737	0.15346	0.80504
BIOCARTA_FEEDER_PATHWAY	biocarta_pathways	-0.082262	-0.0018383	0.29769	0.60885	-0.23324	-0.0052131	0.32087	0.76635	0.15193	0.0033957	0.33116	0.3232	0.064915	0.0014536	0.35657	0.42777	-0.30253	-0.0067563	0.38968	0.78123	-0.1906	-0.0042595	0.32141	0.72341
BIOCARTA_FIBRINOLYSIS_PATHWAY	biocarta_pathways	-0.15724	-0.0040571	0.2607	0.72679	-0.21301	-0.0054971	0.28127	0.77557	-0.045893	-0.0011843	0.28982	0.56291	-0.085589	-0.0022128	0.31993	0.60546	-0.014805	-0.00038176	0.33797	0.51747	-0.58025	-0.014972	0.28137	0.9804
BIOCARTA_FLUMAZENIL_PATHWAY	biocarta_pathways	-0.028876	-0.0006084	0.39308	0.52928	0.13618	0.0028696	0.42369	0.37396	-0.29464	-0.0062089	0.43728	0.74978	-0.46754	-0.0098705	0.47957	0.83519	0.6126	0.012899	0.50511	0.11261	-0.026453	-0.00055736	0.42433	0.52485
BIOCARTA_FMLP_PATHWAY	biocarta_pathways	0.096579	0.00413	0.14611	0.25431	-0.0091431	-0.00039105	0.1563	0.52332	-0.11776	-0.0050365	0.16331	0.76456	-0.0993	-0.0042548	0.17547	0.71427	-0.44257	-0.018914	0.18786	0.99076	-0.24634	-0.010534	0.15777	0.94078
BIOCARTA_FOSB_PATHWAY	biocarta_pathways	0.45697	0.0076124	0.40928	0.13211	0.65461	0.010907	0.44123	0.068965	1.137	0.018944	0.45669	0.0063973	0.48958	0.0081719	0.49633	0.16198	-0.17972	-0.002992	0.52604	0.63369	0.65639	0.010934	0.44185	0.068709
BIOCARTA_FREE_PATHWAY	biocarta_pathways	-0.18123	-0.0040499	0.34663	0.69945	-0.083149	-0.0018584	0.37368	0.58804	-0.069862	-0.0015614	0.38558	0.57189	-0.28731	-0.0064334	0.41944	0.75332	-0.18639	-0.0041625	0.44641	0.66185	-0.15047	-0.0033626	0.37419	0.6562
BIOCARTA_FXR_PATHWAY	biocarta_pathways	-0.16504	-0.0032529	0.37403	0.67048	-0.13748	-0.0027101	0.4031	0.63347	0.10518	0.0020734	0.41579	0.40014	-0.19832	-0.0039166	0.45523	0.66845	-0.43056	-0.0084806	0.47989	0.81519	0.04362	0.00085972	0.40376	0.45698
BIOCARTA_G1_PATHWAY	biocarta_pathways	0.13042	0.0051379	0.16296	0.21178	-0.21982	-0.0086615	0.1694	0.90278	-0.14951	-0.0058908	0.17163	0.80815	0.10581	0.0041769	0.19512	0.29381	0.037656	0.0014826	0.18947	0.42123	0.041401	0.001631	0.17564	0.40683
BIOCARTA_G2_PATHWAY	biocarta_pathways	0.29214	0.010656	0.18244	0.05467	-0.067846	-0.0024752	0.17704	0.64922	0.096383	0.0035163	0.18277	0.29898	0.29076	0.010628	0.19782	0.070817	-0.22979	-0.0083769	0.23474	0.83618	0.092202	0.0033633	0.19731	0.32015
BIOCARTA_GABA_PATHWAY	biocarta_pathways	-0.03743	-0.00083645	0.295	0.55048	0.26877	0.0060072	0.31804	0.19904	0.077835	0.0017396	0.32805	0.40623	-0.31905	-0.0071441	0.35457	0.81589	0.58736	0.013117	0.37863	0.060431	-0.12055	-0.0026939	0.31846	0.64748
BIOCARTA_GATA3_PATHWAY	biocarta_pathways	0.13649	0.0038038	0.2363	0.28176	0.30464	0.0084912	0.2549	0.11602	-0.40211	-0.011207	0.26453	0.93574	0.055923	0.0015616	0.29033	0.42363	-0.45172	-0.01258	0.30511	0.93062	-0.1292	-0.0036006	0.25506	0.69376
BIOCARTA_GCR_PATHWAY	biocarta_pathways	-0.0052549	-0.00016136	0.19308	0.51086	-0.1031	-0.0031663	0.20807	0.68988	-0.19466	-0.0059782	0.21462	0.81779	-0.24001	-0.0073847	0.23604	0.84538	-0.19205	-0.0058934	0.24849	0.78019	-0.073776	-0.0022654	0.20851	0.63826
BIOCARTA_GH_PATHWAY	biocarta_pathways	0.16108	0.0062315	0.15476	0.14899	0.027134	0.0010499	0.16356	0.43412	0.013796	0.00053381	0.17188	0.46801	0.052692	0.0020426	0.18851	0.38993	-0.2086	-0.0080649	0.19374	0.85918	-0.33575	-0.012989	0.16726	0.97764
BIOCARTA_GHRELIN_PATHWAY	biocarta_pathways	0.10005	0.0026868	0.24427	0.34106	-0.07068	-0.0018984	0.26258	0.6061	-0.47202	-0.012678	0.27375	0.95766	0.21418	0.0057632	0.26824	0.21231	-0.16118	-0.0043258	0.31491	0.69561	-0.48892	-0.01313	0.26351	0.96822
BIOCARTA_GLEEVEC_PATHWAY	biocarta_pathways	0.13608	0.0048596	0.16157	0.19983	-0.025173	-0.00089908	0.17039	0.55872	0.13379	0.0047785	0.17925	0.22771	0.043035	0.0015399	0.19633	0.41325	-0.14534	-0.0051868	0.20691	0.75879	-0.13513	-0.0048256	0.17463	0.78047
BIOCARTA_GPCR_PATHWAY	biocarta_pathways	0.15207	0.0059909	0.17268	0.18926	-0.061846	-0.0024369	0.18412	0.63152	-0.15123	-0.0059588	0.19358	0.78267	-0.12708	-0.0050165	0.19531	0.74237	-0.12406	-0.0048841	0.21102	0.72169	-0.29619	-0.011669	0.18638	0.94398
BIOCARTA_GRANULOCYTES_PATHWAY	biocarta_pathways	-0.12754	-0.003679	0.22113	0.71795	-0.18179	-0.0052448	0.23833	0.7772	-0.18216	-0.0052552	0.24606	0.77044	-0.045669	-0.00132	0.27134	0.56683	0.17281	0.0049815	0.28567	0.27262	0.0095564	0.00027565	0.23876	0.48404
BIOCARTA_GSK3_PATHWAY	biocarta_pathways	-0.34881	-0.011616	0.17895	0.97436	-0.072771	-0.0024239	0.19131	0.64817	-0.057496	-0.001915	0.19937	0.61347	0.12458	0.0041571	0.21635	0.28237	-0.10787	-0.00359	0.22563	0.6837	-0.18805	-0.0062626	0.19321	0.83478
BIOCARTA_HBX_PATHWAY	biocarta_pathways	-0.026177	-0.00051593	0.30722	0.53395	0.28274	0.0055735	0.31869	0.18749	0.13771	0.0027146	0.33413	0.34012	-0.22697	-0.0044823	0.37508	0.72745	-0.19861	-0.0039119	0.38962	0.69488	-0.080665	-0.0015898	0.33275	0.59577
BIOCARTA_HCMV_PATHWAY	biocarta_pathways	0.13943	0.0042813	0.18512	0.22568	-0.0359	-0.0011025	0.19948	0.57141	0.024368	0.00074837	0.21094	0.45402	0.068729	0.0021146	0.23093	0.383	-0.3708	-0.011379	0.22552	0.94992	-0.14672	-0.0045053	0.20001	0.7684
BIOCARTA_HDAC_PATHWAY	biocarta_pathways	0.1811	0.0067423	0.18323	0.16148	-0.079099	-0.0029452	0.17249	0.67673	-0.31362	-0.011677	0.19596	0.94524	0.15756	0.0058775	0.19003	0.20351	-0.489	-0.018193	0.21173	0.98954	-0.14123	-0.0052577	0.18783	0.77394
BIOCARTA_HER2_PATHWAY	biocarta_pathways	0.043111	0.0015395	0.17018	0.40001	0.10754	0.0038408	0.17898	0.27398	0.40002	0.014287	0.18884	0.017084	0.12835	0.0045927	0.2083	0.26889	0.18775	0.0067005	0.21762	0.19415	-0.34765	-0.012415	0.18395	0.9706
BIOCARTA_HES_PATHWAY	biocarta_pathways	-0.25352	-0.0065414	0.26642	0.82934	-0.27122	-0.0069992	0.28045	0.83324	0.052224	0.0013477	0.2969	0.43019	0.49684	0.012845	0.32174	0.061278	-0.033298	-0.0008586	0.33145	0.54001	0.12298	0.003173	0.29068	0.33613
BIOCARTA_HIF_PATHWAY	biocarta_pathways	-0.18003	-0.0051929	0.24689	0.76705	0.18871	0.0054444	0.26691	0.23978	0.048601	0.0014021	0.27463	0.42977	0.17571	0.0050784	0.30564	0.28269	-0.25637	-0.0073904	0.31995	0.78852	-0.41271	-0.011905	0.26658	0.93919
BIOCARTA_HIVNEF_PATHWAY	biocarta_pathways	0.15326	0.008456	0.10935	0.080532	-0.064851	-0.003546	0.11838	0.70809	0.043469	0.0023986	0.12124	0.35998	-0.20125	-0.011024	0.13474	0.93235	-0.096691	-0.0053313	0.13776	0.75862	0.15473	0.0085369	0.11804	0.094959
BIOCARTA_HSP27_PATHWAY	biocarta_pathways	-0.23211	-0.0064683	0.25212	0.82137	-0.37819	-0.010541	0.27239	0.91748	0.10304	0.002872	0.28113	0.35699	0.22635	0.0063204	0.31853	0.23867	0.31542	0.0087843	0.33896	0.17605	0.032476	0.00090505	0.27237	0.45255
BIOCARTA_HSWI_SNF_PATHWAY	biocarta_pathways	0.6259	0.016149	0.28256	0.013385	0.021921	0.0005657	0.30367	0.47123	0.34509	0.0089053	0.31416	0.13601	0.1792	0.0046329	0.35764	0.30817	-0.06357	-0.0016392	0.35345	0.57137	0.15751	0.0040642	0.30547	0.30306
BIOCARTA_IFNA_PATHWAY	biocarta_pathways	-0.18855	-0.0042134	0.29952	0.73548	0.18462	0.0041264	0.31585	0.27944	-0.0064805	-0.00014484	0.32435	0.50797	0.17805	0.0039869	0.37731	0.3185	-0.51258	-0.011447	0.3834	0.90937	-0.16299	-0.0036423	0.32323	0.69295
BIOCARTA_IFNG_PATHWAY	biocarta_pathways	-0.27568	-0.0050305	0.36811	0.77303	0.023454	0.00042806	0.39621	0.4764	0.41699	0.0076101	0.40964	0.15436	-0.086861	-0.0015882	0.45598	0.57554	-0.79662	-0.014527	0.47438	0.95344	-0.42537	-0.007762	0.39738	0.85778
BIOCARTA_IGF1_PATHWAY	biocarta_pathways	0.36586	0.012184	0.17791	0.019878	0.27203	0.0090609	0.18683	0.072703	0.33944	0.011306	0.19714	0.042567	0.16427	0.0054815	0.21351	0.22085	-0.13215	-0.0043981	0.22581	0.7208	-0.011756	-0.00039149	0.19229	0.52437
BIOCARTA_IGF1MTOR_PATHWAY	biocarta_pathways	-0.093408	-0.0029513	0.21026	0.67157	-0.046949	-0.0014836	0.22714	0.58188	-0.24726	-0.0078134	0.23463	0.85401	0.44903	0.014216	0.25655	0.040045	-0.52329	-0.016523	0.27149	0.97303	-0.35214	-0.011126	0.22701	0.93956
BIOCARTA_IGF1R_PATHWAY	biocarta_pathways	0.16959	0.0060562	0.16794	0.15629	-0.096827	-0.0034583	0.17706	0.70776	-0.072273	-0.0025813	0.18655	0.65077	0.13818	0.0049445	0.19328	0.23732	-0.29346	-0.010473	0.21465	0.9142	-0.41358	-0.014769	0.18154	0.98863
BIOCARTA_IL10_PATHWAY	biocarta_pathways	-0.42692	-0.011465	0.23464	0.96557	0.188	0.0050495	0.25278	0.22852	-0.33885	-0.0091011	0.26071	0.90314	0.023996	0.00064571	0.29671	0.46777	-0.060136	-0.0016139	0.30342	0.57855	-0.23675	-0.0063579	0.25331	0.825
BIOCARTA_IL12_PATHWAY	biocarta_pathways	0.006788	0.00021447	0.20087	0.48652	-0.030451	-0.00096228	0.21673	0.55587	0.12668	0.004003	0.22333	0.28529	-0.26734	-0.0084637	0.24618	0.86124	-0.45131	-0.01425	0.25864	0.95949	0.084915	0.0026829	0.21681	0.34766
BIOCARTA_IL17_PATHWAY	biocarta_pathways	0.2992	0.0086305	0.23762	0.104	-0.13866	-0.0040002	0.2562	0.70582	-0.21161	-0.0061046	0.26432	0.7883	-0.49987	-0.014448	0.29162	0.95674	0.12275	0.0035386	0.30442	0.34339	-0.28204	-0.0081355	0.25652	0.86421
BIOCARTA_IL1R_PATHWAY	biocarta_pathways	-0.019939	-0.00081304	0.15582	0.55091	0.07089	0.0028911	0.16798	0.33651	0.26209	0.010689	0.17328	0.065208	0.028163	0.0011507	0.18764	0.44035	-0.30519	-0.012437	0.19938	0.93707	-0.28221	-0.011508	0.16816	0.95334
BIOCARTA_IL2_PATHWAY	biocarta_pathways	-0.030567	-0.001018	0.17877	0.56788	0.13161	0.0043837	0.18473	0.2381	0.17621	0.005869	0.19522	0.18337	0.21448	0.0071571	0.21421	0.15836	-0.47984	-0.01597	0.22487	0.98356	-0.10851	-0.0036135	0.19318	0.71283
BIOCARTA_IL22BP_PATHWAY	biocarta_pathways	-0.54055	-0.01208	0.32695	0.95086	-0.17257	-0.0038571	0.35208	0.68798	0.28804	0.0064378	0.36297	0.21373	-0.1264	-0.0028304	0.40311	0.62307	-0.57766	-0.012901	0.42045	0.91525	-0.5157	-0.011524	0.35263	0.92818
BIOCARTA_IL2RB_PATHWAY	biocarta_pathways	-0.037985	-0.0016964	0.12924	0.61558	-0.053613	-0.0023948	0.13733	0.65187	-0.12111	-0.0054097	0.14333	0.80094	0.027769	0.0012427	0.16704	0.43398	-0.38592	-0.017224	0.17015	0.98833	-0.13071	-0.0058374	0.13968	0.82529
BIOCARTA_IL3_PATHWAY	biocarta_pathways	0.15679	0.0043694	0.19782	0.21402	-0.13951	-0.0038886	0.20652	0.75033	0.2369	0.0066028	0.21939	0.14012	-0.027784	-0.00077582	0.2483	0.54455	-0.37344	-0.0104	0.26234	0.92269	-0.16637	-0.0046364	0.21385	0.7817
BIOCARTA_IL4_PATHWAY	biocarta_pathways	-0.17548	-0.0041335	0.24317	0.76474	0.026764	0.00063052	0.26173	0.45928	-0.14004	-0.0032991	0.26986	0.69809	0.11418	0.0026949	0.29577	0.34974	0.23659	0.0055694	0.31101	0.22342	-0.37513	-0.0088363	0.26253	0.92348
BIOCARTA_IL5_PATHWAY	biocarta_pathways	-0.14653	-0.0032745	0.28082	0.69909	0.15131	0.003382	0.30289	0.30869	-0.56263	-0.012575	0.31491	0.96299	0.14905	0.0031468	0.3626	0.34052	0.19222	0.0042927	0.362	0.29772	0.20621	0.0046083	0.30315	0.24818
BIOCARTA_IL6_PATHWAY	biocarta_pathways	0.084138	0.002802	0.17304	0.31341	0.092422	0.0030784	0.18201	0.3058	0.41763	0.01391	0.19168	0.014682	0.12844	0.0042861	0.21075	0.27111	-0.17816	-0.0059295	0.22177	0.78911	-0.22647	-0.007542	0.18699	0.88707
BIOCARTA_IL7_PATHWAY	biocarta_pathways	-0.083953	-0.002501	0.21316	0.65315	0.36061	0.010745	0.2244	0.054036	-0.19926	-0.0059368	0.23174	0.80506	-0.13745	-0.004103	0.25871	0.70239	-0.24495	-0.0072925	0.26819	0.81946	-0.11063	-0.0032957	0.23006	0.68469
BIOCARTA_INFLAM_PATHWAY	biocarta_pathways	-0.10321	-0.0037647	0.1846	0.71194	-0.043515	-0.0015876	0.19905	0.58652	-0.52254	-0.019063	0.20609	0.99438	-0.0079803	-0.00028555	0.22992	0.51384	-0.13222	-0.0048199	0.2374	0.71121	-0.17927	-0.0065392	0.1992	0.81591
BIOCARTA_INSULIN_PATHWAY	biocarta_pathways	0.2945	0.0098076	0.18159	0.052435	0.25442	0.0084742	0.19049	0.090858	0.29865	0.0099473	0.20117	0.068844	0.15757	0.0052581	0.21801	0.23491	-0.11462	-0.0038148	0.23056	0.69045	-0.003666	-0.00012209	0.19628	0.50745
BIOCARTA_INTEGRIN_PATHWAY	biocarta_pathways	0.21375	0.0092775	0.14461	0.069703	-0.010241	-0.00044457	0.15143	0.52696	0.30734	0.013342	0.15926	0.026822	0.23229	0.010103	0.16414	0.078514	0.079353	0.0034421	0.16914	0.31948	-0.18376	-0.0079761	0.1563	0.88014
BIOCARTA_INTRINSIC_PATHWAY	biocarta_pathways	-0.11099	-0.0036028	0.2132	0.69867	-0.24655	-0.0080044	0.21317	0.87627	-0.1081	-0.0035093	0.23576	0.6767	-0.1022	-0.0033241	0.24573	0.66126	0.14854	0.0048186	0.25694	0.2816	-0.38265	-0.012421	0.21557	0.96204
BIOCARTA_ION_PATHWAY	biocarta_pathways	-0.63243	-0.010535	0.42648	0.93094	0.15437	0.002572	0.45994	0.36858	-0.52857	-0.0088062	0.47521	0.86698	-0.77176	-0.012882	0.40052	0.973	0.28216	0.0046974	0.42134	0.25154	0.12299	0.0020489	0.46042	0.39469
BIOCARTA_IRES_PATHWAY	biocarta_pathways	0.013122	0.00025863	0.31886	0.48359	0.24091	0.004749	0.34356	0.24159	-0.042225	-0.00083234	0.35472	0.54738	0.2005	0.0039596	0.34743	0.28195	0.4394	0.0086548	0.38964	0.12973	0.7857	0.015486	0.34439	0.011269
BIOCARTA_KERATINOCYTE_PATHWAY	biocarta_pathways	0.012699	0.00064093	0.12249	0.45871	-0.12493	-0.0063062	0.13163	0.8287	0.10044	0.0050698	0.13746	0.23249	-0.17772	-0.0089876	0.15001	0.88194	-0.32198	-0.01624	0.15887	0.97865	-0.15322	-0.0077332	0.13227	0.87664
BIOCARTA_KREB_PATHWAY	biocarta_pathways	0.21783	0.0045896	0.31364	0.24368	-0.18559	-0.0039109	0.34299	0.70577	0.36514	0.0076945	0.34353	0.14392	-0.12621	-0.0026646	0.38195	0.62947	0.24278	0.0051119	0.41258	0.27812	-0.075153	-0.0015834	0.33842	0.58787
BIOCARTA_LAIR_PATHWAY	biocarta_pathways	0.10418	0.003199	0.21855	0.31679	0.033303	0.0010228	0.23274	0.44311	-0.12168	-0.0037368	0.24011	0.69384	0.017543	0.00053975	0.26438	0.47355	0.26844	0.0082376	0.27754	0.16673	0.22778	0.0069942	0.23595	0.16719
BIOCARTA_LDL_PATHWAY	biocarta_pathways	-0.026294	-0.0004798	0.3591	0.52918	0.51324	0.009367	0.38673	0.092242	-0.067822	-0.0012378	0.40116	0.56713	-0.40374	-0.0073821	0.43901	0.82112	-0.25171	-0.0045903	0.46336	0.70651	0.42772	0.007805	0.38764	0.13494
BIOCARTA_LECTIN_PATHWAY	biocarta_pathways	0.080368	0.0019854	0.30572	0.39632	-0.38448	-0.0094998	0.3295	0.87836	-0.10236	-0.002529	0.33989	0.61835	-0.15722	-0.0037109	0.37122	0.66404	-0.6374	-0.015736	0.39246	0.94781	-0.16587	-0.0040978	0.33003	0.69237
BIOCARTA_LEPTIN_PATHWAY	biocarta_pathways	0.35143	0.0086818	0.25756	0.086221	0.26186	0.0064701	0.27628	0.17162	-0.49739	-0.012289	0.28672	0.9586	-0.048356	-0.001197	0.31392	0.56121	0.040407	0.00099759	0.32962	0.45122	0.085719	0.0021176	0.27801	0.37892
BIOCARTA_LIS1_PATHWAY	biocarta_pathways	0.0093788	0.00029633	0.19454	0.48077	0.022004	0.00069535	0.20953	0.45818	0.20263	0.0064031	0.21619	0.17431	-0.30482	-0.0096502	0.22373	0.91346	-0.21913	-0.0069191	0.25977	0.80053	-0.225	-0.0071091	0.21	0.85801
BIOCARTA_LONGEVITY_PATHWAY	biocarta_pathways	0.2279	0.0065737	0.22097	0.1512	-0.004164	-0.00012013	0.23833	0.50697	-0.48771	-0.01407	0.24583	0.97636	0.44878	0.012971	0.26889	0.047566	-0.49643	-0.01431	0.28303	0.96027	-0.38716	-0.011168	0.23859	0.94766
BIOCARTA_LYM_PATHWAY	biocarta_pathways	-0.10618	-0.0028516	0.22024	0.68514	-0.0082641	-0.00022197	0.25898	0.51273	-0.2385	-0.0064056	0.26724	0.81392	-0.10453	-0.0028127	0.27731	0.64688	0.39708	0.010657	0.28782	0.083864	0.11409	0.0030638	0.23798	0.31583
BIOCARTA_LYMPHOCYTE_PATHWAY	biocarta_pathways	0.17461	0.0039019	0.31282	0.28837	-0.047911	-0.0010708	0.32867	0.55795	-0.24922	-0.0055701	0.33918	0.76875	-0.23891	-0.0053496	0.38117	0.73459	0.84756	0.018928	0.39044	0.014983	0.42547	0.0095081	0.33776	0.1039
BIOCARTA_MAL_PATHWAY	biocarta_pathways	0.10839	0.0035184	0.17407	0.26676	-0.064473	-0.0020932	0.1853	0.63605	0.24686	0.0080142	0.19581	0.10372	0.25003	0.0081322	0.2121	0.11925	-0.042816	-0.0013889	0.22442	0.57565	0.078597	0.0025513	0.188	0.33795
BIOCARTA_MALATEX_PATHWAY	biocarta_pathways	0.56258	0.011088	0.29777	0.029436	0.51677	0.010187	0.32385	0.055291	-0.15251	-0.0030063	0.33186	0.67708	0.46127	0.0091094	0.3505	0.094096	0.75817	0.014934	0.3718	0.020724	0.35758	0.0070477	0.32147	0.13301
BIOCARTA_MAPK_PATHWAY	biocarta_pathways	0.062241	0.0041128	0.096611	0.25971	-0.030089	-0.0019886	0.10423	0.61359	0.032133	0.0021236	0.10827	0.38332	0.047726	0.00316	0.11766	0.34251	-0.22709	-0.014996	0.12474	0.96565	-0.0045114	-0.00029811	0.10431	0.51725
BIOCARTA_MCALPAIN_PATHWAY	biocarta_pathways	0.28595	0.0090348	0.19578	0.072077	-0.076283	-0.0024106	0.20753	0.6434	-0.1757	-0.005552	0.21451	0.79362	-0.0024534	-7.7672e-05	0.2438	0.50401	0.46772	0.014768	0.25294	0.032231	-0.22061	-0.0069701	0.21134	0.85171
BIOCARTA_MCM_PATHWAY	biocarta_pathways	-0.072812	-0.0023006	0.19662	0.64442	-0.065248	-0.0020619	0.20265	0.62626	0.063224	0.0019979	0.22008	0.38695	0.13367	0.0042319	0.22251	0.27401	-0.1802	-0.0056898	0.24043	0.77321	0.07273	0.002298	0.21214	0.36586
BIOCARTA_MEF2D_PATHWAY	biocarta_pathways	0.28034	0.0088576	0.22183	0.10316	-0.081995	-0.0025911	0.20379	0.65628	-0.45021	-0.014226	0.22522	0.97718	0.069922	0.0022137	0.23858	0.38474	0.37349	0.011793	0.23846	0.058656	0.054796	0.0017313	0.23946	0.4095
BIOCARTA_MELANOCYTE_PATHWAY	biocarta_pathways	0.45178	0.0089042	0.40905	0.13471	0.66581	0.013125	0.44217	0.066074	0.17803	0.0035094	0.45627	0.3482	0.98479	0.019449	0.49167	0.022599	0.56092	0.011048	0.52681	0.14351	0.29421	0.0057986	0.44159	0.25263
BIOCARTA_MET_PATHWAY	biocarta_pathways	0.04161	0.0017522	0.13985	0.38303	0.0057043	0.00024025	0.14756	0.48458	0.10005	0.0042136	0.15433	0.25842	0.0051828	0.00021869	0.16507	0.48748	-0.20691	-0.0087079	0.17777	0.87777	0.018095	0.00076199	0.15113	0.45235
BIOCARTA_MHC_PATHWAY	biocarta_pathways	-0.70384	-0.015729	0.38086	0.96769	0.25484	0.0056958	0.41024	0.26724	0.39865	0.0089099	0.42246	0.17268	-0.68936	-0.014554	0.50977	0.91185	-0.26074	-0.005823	0.48814	0.70337	0.32417	0.0072442	0.4112	0.21525
BIOCARTA_MITOCHONDRIA_PATHWAY	biocarta_pathways	0.24193	0.0074287	0.19742	0.11022	0.16695	0.0051272	0.21643	0.22025	-0.025607	-0.00078639	0.22358	0.54559	0.069334	0.0020696	0.24513	0.38865	-0.017612	-0.00054046	0.25374	0.52767	-0.37488	-0.011511	0.21616	0.95856
BIOCARTA_MITR_PATHWAY	biocarta_pathways	0.27653	0.0046065	0.46978	0.27806	-0.51708	-0.0086151	0.50713	0.84603	0.12535	0.0020884	0.523	0.40529	-0.03158	-0.00052712	0.42213	0.52982	-0.025169	-0.00041901	0.58965	0.51702	0.17759	0.0029584	0.50713	0.3631
BIOCARTA_MONOCYTE_PATHWAY	biocarta_pathways	0.19295	0.0047667	0.26934	0.23688	-0.30495	-0.0075349	0.28482	0.85783	-0.19437	-0.0048025	0.29386	0.74583	-0.4059	-0.010048	0.33206	0.88921	0.6656	0.016433	0.33956	0.024996	0.11121	0.0027472	0.29084	0.3511
BIOCARTA_MPR_PATHWAY	biocarta_pathways	0.21301	0.0072689	0.18735	0.12778	-0.16882	-0.0057618	0.19318	0.80891	0.16252	0.0055465	0.20312	0.21183	0.18738	0.0064071	0.22467	0.20213	-0.26197	-0.008934	0.23611	0.8664	-0.25547	-0.0087179	0.20243	0.89652
BIOCARTA_MRP_PATHWAY	biocarta_pathways	-0.090814	-0.0016572	0.32318	0.61064	-0.31717	-0.0057886	0.34382	0.82186	0.19637	0.0035838	0.35597	0.2906	-0.14501	-0.0026514	0.40191	0.64087	0.045544	0.00083055	0.41411	0.45621	-0.04373	-0.00079798	0.34887	0.54988
BIOCARTA_MSP_PATHWAY	biocarta_pathways	-0.43649	-0.0079649	0.40829	0.85747	0.36086	0.006586	0.44018	0.20617	-0.091972	-0.0016785	0.4559	0.57994	0.0087926	0.00016077	0.49376	0.4929	0.091322	0.0016654	0.52944	0.43153	0.72052	0.013148	0.44073	0.051055
BIOCARTA_MTA3_PATHWAY	biocarta_pathways	0.31372	0.0099121	0.20796	0.065721	-0.30379	-0.0096	0.20989	0.9261	-0.20703	-0.0065421	0.21335	0.83406	-0.43049	-0.013629	0.24796	0.95872	0.2343	0.0073981	0.24702	0.17145	-0.14703	-0.0046455	0.22352	0.74466
BIOCARTA_MTOR_PATHWAY	biocarta_pathways	-0.19093	-0.0065153	0.18287	0.85176	0.066554	0.0022715	0.19746	0.36804	-0.073067	-0.0024937	0.20291	0.64061	0.28715	0.0098185	0.21173	0.087522	-0.1573	-0.0053642	0.22807	0.7548	-0.062944	-0.0021479	0.19751	0.62502
BIOCARTA_MYOSIN_PATHWAY	biocarta_pathways	-0.030462	-0.00075255	0.29603	0.54098	0.36972	0.0091352	0.31643	0.12133	-0.22159	-0.005475	0.32703	0.75098	0.2797	0.0069236	0.35466	0.21516	0.62483	0.015426	0.37833	0.049322	0.50016	0.012356	0.31709	0.05737
BIOCARTA_NDKDYNAMIN_PATHWAY	biocarta_pathways	0.17844	0.0054791	0.22184	0.2106	0.025422	0.00078073	0.23967	0.45776	-0.076448	-0.0023478	0.24781	0.62114	-0.028472	-0.00087603	0.26249	0.54319	0.092097	0.0028261	0.2855	0.37351	0.21391	0.0065684	0.24012	0.18652
BIOCARTA_NEUTROPHIL_PATHWAY	biocarta_pathways	0.096883	0.0020413	0.33156	0.38507	-0.60374	-0.012723	0.35757	0.95433	0.024514	0.00051658	0.36921	0.47353	-0.44053	-0.0093003	0.41682	0.85471	0.58443	0.012306	0.42705	0.085583	0.19766	0.0041647	0.35807	0.29047
BIOCARTA_NFAT_PATHWAY	biocarta_pathways	0.14151	0.0075193	0.11913	0.11745	-0.054273	-0.0028843	0.12785	0.6644	-0.14804	-0.0078672	0.13295	0.86725	0.075206	0.004004	0.14356	0.30019	-0.30356	-0.016119	0.15349	0.97601	-0.19097	-0.010147	0.12864	0.93116
BIOCARTA_NFKB_PATHWAY	biocarta_pathways	-0.16787	-0.0055907	0.17356	0.83328	0.0083425	0.00027787	0.18607	0.48212	0.21404	0.0071292	0.19313	0.13388	-0.36347	-0.012129	0.20965	0.9585	-0.33275	-0.011074	0.22422	0.93109	0.0026882	8.9525e-05	0.18736	0.49428
BIOCARTA_NGF_PATHWAY	biocarta_pathways	0.16549	0.0053718	0.19877	0.20256	0.073812	0.0023964	0.20749	0.36102	0.34015	0.011043	0.22051	0.061477	-0.10265	-0.0033386	0.22311	0.67726	-0.24019	-0.0077918	0.23665	0.84493	-0.14166	-0.0045985	0.21489	0.74513
BIOCARTA_NKCELLS_PATHWAY	biocarta_pathways	-0.33915	-0.011009	0.18908	0.96356	0.025024	0.00081243	0.19902	0.44997	-0.21554	-0.0069976	0.20954	0.84817	-0.21329	-0.0069374	0.23849	0.81443	-0.26683	-0.0086558	0.24922	0.85782	-0.14219	-0.0046154	0.20407	0.75701
BIOCARTA_NKT_PATHWAY	biocarta_pathways	-0.17836	-0.006506	0.17149	0.85083	0.15807	0.0057669	0.18505	0.1965	-0.1865	-0.0068039	0.1915	0.83494	-0.19138	-0.0069949	0.2113	0.81745	-0.41154	-0.015002	0.22129	0.96853	-0.013855	-0.00050538	0.18507	0.52984
BIOCARTA_NO1_PATHWAY	biocarta_pathways	-0.005794	-0.00022826	0.15651	0.51476	-0.1281	-0.0050475	0.16886	0.77596	-0.17937	-0.0070676	0.17401	0.84868	-0.29551	-0.011665	0.19064	0.93943	-0.33668	-0.013255	0.20133	0.95276	-0.19252	-0.0075843	0.16899	0.87268
BIOCARTA_NO2IL12_PATHWAY	biocarta_pathways	-0.035681	-0.00099434	0.24192	0.55863	-0.19641	-0.0054743	0.26108	0.77405	-0.2238	-0.0062378	0.26894	0.79733	-0.42287	-0.011808	0.29736	0.92248	-0.57777	-0.016091	0.31121	0.9683	-0.086303	-0.0024051	0.2611	0.6295
BIOCARTA_NOS1_PATHWAY	biocarta_pathways	0.079795	0.0027229	0.19703	0.34274	0.12849	0.0043855	0.20892	0.26927	-0.39415	-0.013452	0.21977	0.96354	-0.06497	-0.0022215	0.24163	0.60599	0.28419	0.0096918	0.26225	0.13926	0.16911	0.0057706	0.21267	0.21326
BIOCARTA_NOTCH_PATHWAY	biocarta_pathways	0.53405	0.0097453	0.37845	0.079109	0.26224	0.0047861	0.40789	0.26014	-0.2526	-0.0046101	0.42076	0.72586	-0.022452	-0.00041051	0.45923	0.5195	-0.53616	-0.0097774	0.49056	0.86278	0.58513	0.010677	0.40858	0.07607
BIOCARTA_NPC_PATHWAY	biocarta_pathways	0.0072504	0.00017912	0.27154	0.48935	-0.32795	-0.0081031	0.29273	0.8687	-0.15904	-0.0039295	0.30296	0.70019	-0.023915	-0.00059198	0.33916	0.52811	-0.16601	-0.0040985	0.35394	0.68047	-0.34728	-0.0085793	0.29312	0.88194
BIOCARTA_NPP1_PATHWAY	biocarta_pathways	-0.2512	-0.0052926	0.3357	0.77285	-0.14061	-0.0029632	0.36178	0.65124	-0.67969	-0.014323	0.37325	0.96569	-0.30835	-0.0065097	0.40898	0.77455	-0.38255	-0.0080551	0.4322	0.81195	-0.17335	-0.0036525	0.3624	0.6838
BIOCARTA_NTHI_PATHWAY	biocarta_pathways	0.034168	0.0012202	0.17362	0.42199	0.05524	0.001973	0.18706	0.38388	0.039291	0.0014033	0.19296	0.41932	0.055039	0.0019694	0.21064	0.39694	-0.24351	-0.0086903	0.22056	0.86521	-0.0063559	-0.00022697	0.18742	0.51353
BIOCARTA_NUCLEARRS_PATHWAY	biocarta_pathways	-0.16507	-0.0071648	0.15298	0.85971	-0.10458	-0.0045399	0.1567	0.74772	-0.044534	-0.0019332	0.16995	0.60335	-0.0086906	-0.00037797	0.18382	0.51885	-0.083361	-0.0036159	0.18704	0.67208	-0.147	-0.0063806	0.16518	0.81325
BIOCARTA_P27_PATHWAY	biocarta_pathways	-0.018685	-0.00050177	0.23848	0.53122	-0.52471	-0.014093	0.25594	0.97982	-0.16238	-0.0043614	0.26537	0.7297	0.28164	0.0075784	0.29755	0.17195	0.19457	0.0052218	0.27646	0.24079	0.1186	0.0031851	0.25663	0.32199
BIOCARTA_P35ALZHEIMERS_PATHWAY	biocarta_pathways	-0.15872	-0.0033442	0.30442	0.69895	-0.16034	-0.0033788	0.32782	0.68761	0.12044	0.0025379	0.33949	0.36139	-0.70793	-0.014946	0.41723	0.95512	0.043613	0.00091832	0.39255	0.45577	-0.20627	-0.004346	0.32861	0.73489
BIOCARTA_P38MAPK_PATHWAY	biocarta_pathways	0.067432	0.0029695	0.14895	0.32538	-0.25255	-0.011123	0.1604	0.9423	-0.12111	-0.0053341	0.16554	0.76779	0.26831	0.011839	0.18335	0.071689	-0.11683	-0.0051416	0.19139	0.72921	0.094584	0.0041652	0.16106	0.27852
BIOCARTA_P53_PATHWAY	biocarta_pathways	-0.29249	-0.0087133	0.22455	0.90362	-0.2018	-0.0060128	0.24578	0.79419	-0.17303	-0.0051554	0.25382	0.75228	0.2155	0.0064327	0.28321	0.22336	-0.021439	-0.00063827	0.26474	0.53227	-0.0046503	-0.00013853	0.24642	0.50753
BIOCARTA_P53HYPOXIA_PATHWAY	biocarta_pathways	0.066527	0.0022155	0.19704	0.36782	0.061668	0.0020541	0.21441	0.38682	0.097414	0.0032446	0.22135	0.32994	-0.035903	-0.0011981	0.24036	0.55937	0.062059	0.0020654	0.25613	0.40428	-0.22478	-0.007486	0.21595	0.85103
BIOCARTA_PAR1_PATHWAY	biocarta_pathways	-0.16058	-0.0052124	0.20795	0.77999	0.14807	0.0048072	0.22328	0.25362	-0.015599	-0.00050643	0.23028	0.527	0.015903	0.00051727	0.25475	0.47511	0.25715	0.008342	0.26928	0.16981	0.17238	0.0055954	0.2236	0.22039
BIOCARTA_PARKIN_PATHWAY	biocarta_pathways	-0.38746	-0.0081637	0.26736	0.92635	-0.95203	-0.020062	0.29931	0.99926	-0.024536	-0.00051703	0.29487	0.53316	-0.57867	-0.012217	0.3234	0.96321	0.24166	0.0050885	0.34356	0.24091	-0.16138	-0.0034002	0.28864	0.71195
BIOCARTA_PCAF_PATHWAY	biocarta_pathways	-0.20551	-0.0055189	0.23814	0.80591	-0.27151	-0.0072926	0.25639	0.85518	0.31648	0.0085003	0.26529	0.11644	-0.22346	-0.0060131	0.29294	0.77721	-0.083756	-0.0022478	0.30684	0.60756	-0.24832	-0.0066685	0.25745	0.8326
BIOCARTA_PDGF_PATHWAY	biocarta_pathways	0.064936	0.0024653	0.1649	0.34687	0.18855	0.0071594	0.17367	0.13882	0.20636	0.0078353	0.18299	0.12974	0.066987	0.0025482	0.18849	0.36115	0.057069	0.0021652	0.19978	0.38757	-0.057876	-0.0021973	0.17818	0.62734
BIOCARTA_PDZS_PATHWAY	biocarta_pathways	-0.11896	-0.0034313	0.20916	0.71523	-0.070795	-0.0020424	0.22599	0.62296	0.40673	0.011734	0.23085	0.039058	0.19321	0.0055845	0.25234	0.22193	0.65525	0.018889	0.27378	0.0083535	0.72759	0.020987	0.22584	0.00063867
BIOCARTA_PELP1_PATHWAY	biocarta_pathways	0.27375	0.0049954	0.37555	0.23303	0.31523	0.0057532	0.3829	0.20518	0.65415	0.011939	0.42869	0.063523	0.051043	0.00093329	0.47223	0.45696	-0.12615	-0.0023005	0.48921	0.60174	-0.41647	-0.0075996	0.40634	0.84729
BIOCARTA_PEPI_PATHWAY	biocarta_pathways	-0.18194	-0.0038334	0.26794	0.75144	-0.12761	-0.0026891	0.289	0.67059	-0.43292	-0.0091226	0.29719	0.92739	-0.00066621	-1.4065e-05	0.33928	0.50078	0.047361	0.00099723	0.3445	0.44533	-0.1772	-0.0037335	0.28918	0.72997
BIOCARTA_PGC1A_PATHWAY	biocarta_pathways	0.034695	0.0010008	0.24144	0.44287	-0.1071	-0.0030898	0.26077	0.65935	-0.16267	-0.0046927	0.26984	0.72668	-0.064012	-0.0018501	0.26382	0.59585	-0.090267	-0.0026021	0.31836	0.61162	-0.09118	-0.0026301	0.26076	0.6367
BIOCARTA_PITX2_PATHWAY	biocarta_pathways	-0.40265	-0.011995	0.21939	0.96676	-0.25847	-0.007701	0.2199	0.88007	0.24717	0.0073643	0.22411	0.13505	0.13263	0.0039589	0.25196	0.29931	0.3634	0.010819	0.25336	0.075754	-0.0051399	-0.00015312	0.23686	0.50866
BIOCARTA_PKC_PATHWAY	biocarta_pathways	-0.34354	-0.006771	0.35439	0.83382	0.091333	0.0018004	0.38182	0.40548	-0.19037	-0.0037526	0.39408	0.68548	0.28917	0.0057108	0.43075	0.25101	0.33895	0.0066763	0.45408	0.2277	0.69814	0.01376	0.38254	0.034009
BIOCARTA_PLATELETAPP_PATHWAY	biocarta_pathways	-0.085612	-0.002115	0.26772	0.62543	-0.37775	-0.0093336	0.28874	0.9046	-0.6286	-0.015531	0.29748	0.98269	-0.59191	-0.014652	0.32869	0.96412	-0.20668	-0.0051025	0.34792	0.72375	-0.36563	-0.0090325	0.28899	0.89709
BIOCARTA_PLC_PATHWAY	biocarta_pathways	-0.16814	-0.0037575	0.30107	0.71174	0.13003	0.0029062	0.32497	0.34454	-0.60274	-0.013471	0.33515	0.96393	0.056718	0.00127	0.31413	0.42836	-0.01831	-0.00040892	0.33334	0.5219	0.136	0.0030391	0.32496	0.3378
BIOCARTA_PLCD_PATHWAY	biocarta_pathways	0.71486	0.011908	0.41939	0.044152	-0.11243	-0.0018732	0.4518	0.59826	-0.21212	-0.0035341	0.4664	0.67537	0.39342	0.0065668	0.51256	0.22138	-0.11321	-0.0018847	0.53643	0.58357	0.36752	0.0061223	0.45277	0.20848
BIOCARTA_PLCE_PATHWAY	biocarta_pathways	-0.3022	-0.0074656	0.2965	0.84594	-0.41047	-0.010142	0.31988	0.90028	-0.49494	-0.012229	0.32995	0.93318	-0.32235	-0.0079794	0.36175	0.81355	-0.26788	-0.0066134	0.3814	0.75877	-0.24286	-0.0059998	0.32003	0.77604
BIOCARTA_PLK3_PATHWAY	biocarta_pathways	0.32662	0.0068817	0.29324	0.13269	-0.047661	-0.0010044	0.316	0.55994	-0.36954	-0.0077871	0.3254	0.87194	0.36018	0.0076041	0.3079	0.12105	-0.57766	-0.012163	0.37423	0.93864	-0.095045	-0.0020025	0.31763	0.61761
BIOCARTA_PML_PATHWAY	biocarta_pathways	-0.31592	-0.0097007	0.21766	0.92666	-0.19361	-0.0059459	0.21227	0.81913	-0.17887	-0.0054932	0.24162	0.77043	-0.4411	-0.013571	0.27131	0.94799	-0.50668	-0.015548	0.24315	0.9814	-0.16221	-0.0049809	0.23517	0.75483
BIOCARTA_PPARA_PATHWAY	biocarta_pathways	0.081977	0.0043558	0.12723	0.25969	-0.048154	-0.0025591	0.13697	0.63742	0.138	0.0073337	0.1437	0.16845	-0.26977	-0.014363	0.15819	0.95592	-0.10824	-0.0057476	0.15986	0.75082	-0.052776	-0.0028042	0.13741	0.64953
BIOCARTA_PPARG_PATHWAY	biocarta_pathways	-0.2272	-0.0047869	0.37377	0.72835	-0.17081	-0.0035994	0.40503	0.66338	0.30732	0.0064761	0.42638	0.23553	-0.049541	-0.0010459	0.46307	0.5426	-0.60943	-0.012832	0.48952	0.89342	0.089168	0.0018787	0.40356	0.41256
BIOCARTA_PRC2_PATHWAY	biocarta_pathways	-0.21377	-0.0057408	0.24701	0.80659	0.053979	0.0014498	0.24672	0.41341	0.14659	0.0039372	0.2445	0.27441	-0.21452	-0.0057724	0.32095	0.74805	0.17813	0.0047805	0.28646	0.26704	0.32159	0.0086363	0.26665	0.11391
BIOCARTA_PRION_PATHWAY	biocarta_pathways	-0.30555	-0.0078837	0.27453	0.86713	-0.04927	-0.0012715	0.29619	0.56606	-0.28643	-0.0073916	0.30603	0.82535	-0.36658	-0.0094773	0.33488	0.86315	-0.28213	-0.0072749	0.34526	0.79307	-0.47347	-0.012217	0.29712	0.94447
BIOCARTA_PROTEASOME_PATHWAY	biocarta_pathways	0.043007	0.0013206	0.19548	0.41294	0.13868	0.004259	0.20807	0.25255	-0.015335	-0.00047093	0.21517	0.52841	0.26167	0.0080511	0.23954	0.13734	0.10475	0.0032145	0.2512	0.33834	-0.091776	-0.0028181	0.21101	0.66819
BIOCARTA_PS1_PATHWAY	biocarta_pathways	-0.13655	-0.0038052	0.22768	0.72565	0.031635	0.00088174	0.24118	0.44782	0.085579	0.0023852	0.25356	0.36787	0.29941	0.0083607	0.27186	0.13538	-0.091554	-0.0025498	0.2836	0.62658	0.075123	0.0020935	0.24578	0.37994
BIOCARTA_PTC1_PATHWAY	biocarta_pathways	0.59964	0.014814	0.24155	0.0065283	0.16332	0.0040354	0.24957	0.25642	0.083572	0.0020649	0.2571	0.37257	0.67193	0.016633	0.29412	0.011176	0.56323	0.013905	0.30553	0.03264	0.3432	0.0084785	0.26079	0.094097
BIOCARTA_PTDINS_PATHWAY	biocarta_pathways	-0.23557	-0.0082277	0.17181	0.91482	-0.21259	-0.0074261	0.18516	0.87453	-0.29599	-0.010339	0.19092	0.93946	-0.085622	-0.0029964	0.19772	0.66751	0.080857	0.0028223	0.20931	0.34964	-0.51916	-0.018132	0.18571	0.99741
BIOCARTA_PTEN_PATHWAY	biocarta_pathways	-0.0012223	-3.8618e-05	0.18303	0.50266	-0.066697	-0.0021077	0.18954	0.63753	0.00058317	1.8428e-05	0.20127	0.49884	0.38181	0.012088	0.2237	0.043938	-0.092896	-0.0029332	0.23235	0.65535	0.017769	0.00056143	0.19791	0.46423
BIOCARTA_PYK2_PATHWAY	biocarta_pathways	0.0099613	0.00038537	0.14806	0.47318	0.073308	0.0028365	0.15618	0.31941	0.13644	0.005279	0.16436	0.20324	-0.032101	-0.0012444	0.17246	0.57383	-0.073968	-0.0028598	0.18138	0.65829	-0.010084	-0.0003901	0.16003	0.52512
BIOCARTA_RAB_PATHWAY	biocarta_pathways	-0.053529	-0.0013812	0.26038	0.58144	0.037607	0.0009705	0.28104	0.44678	0.41494	0.010708	0.28996	0.076223	0.013988	0.00036164	0.31167	0.4821	0.42963	0.011078	0.3288	0.095676	-0.10946	-0.0028244	0.28174	0.65118
BIOCARTA_RAC1_PATHWAY	biocarta_pathways	-0.036303	-0.0012388	0.19392	0.57425	0.048865	0.0016678	0.20846	0.40734	-0.071474	-0.0024393	0.21506	0.63018	0.24351	0.0083263	0.23051	0.14541	0.075184	0.002564	0.24704	0.38044	-0.16069	-0.0054836	0.20928	0.77871
BIOCARTA_RACC_PATHWAY	biocarta_pathways	-0.098008	-0.002632	0.25569	0.64925	-0.50123	-0.013463	0.27584	0.96539	-0.21723	-0.0058344	0.28453	0.7774	-0.4105	-0.011046	0.31426	0.90426	-0.40578	-0.01089	0.32939	0.891	-0.163	-0.0043772	0.27595	0.72262
BIOCARTA_RACCYCD_PATHWAY	biocarta_pathways	0.061572	0.0022922	0.15083	0.34156	-0.043704	-0.0016273	0.16082	0.60709	-0.049479	-0.0018423	0.16819	0.61569	0.17931	0.0066889	0.18572	0.16715	-0.24621	-0.0091601	0.18461	0.90883	-0.055594	-0.0020697	0.1627	0.63371
BIOCARTA_RAN_PATHWAY	biocarta_pathways	-0.1954	-0.0032551	0.29615	0.74531	-0.12716	-0.0021186	0.32027	0.65433	-0.19592	-0.0032642	0.33049	0.72334	-0.15857	-0.0026467	0.37191	0.66507	-0.14655	-0.0024397	0.39054	0.64626	0.079487	0.0013241	0.31972	0.40183
BIOCARTA_RANBP2_PATHWAY	biocarta_pathways	-0.072253	-0.0017019	0.23349	0.62151	-0.21361	-0.0050325	0.23557	0.81774	-0.035558	-0.00083768	0.23432	0.5603	-0.37102	-0.0087569	0.27419	0.91199	0.28199	0.006638	0.27352	0.15129	-0.25192	-0.0059339	0.25212	0.84114
BIOCARTA_RANKL_PATHWAY	biocarta_pathways	0.041892	0.0011674	0.23658	0.42973	-0.045884	-0.0012789	0.25113	0.57249	0.33517	0.0093417	0.25937	0.098149	-0.22439	-0.0062658	0.29148	0.7793	-0.59313	-0.016519	0.30117	0.97554	-0.050172	-0.0013982	0.25541	0.57786
BIOCARTA_RANMS_PATHWAY	biocarta_pathways	0.25032	0.0058963	0.26866	0.17575	0.088801	0.0020921	0.28748	0.3787	-0.10622	-0.0025025	0.2963	0.64001	-0.049073	-0.0011582	0.33398	0.55841	0.21059	0.0049574	0.3499	0.27364	0.46047	0.010847	0.29005	0.056203
BIOCARTA_RARRXR_PATHWAY	biocarta_pathways	0.11284	0.002224	0.38266	0.38404	0.43764	0.0086271	0.32289	0.087655	-0.668	-0.013168	0.4259	0.9416	0.08118	0.0016032	0.45862	0.42975	-0.23633	-0.0046549	0.38718	0.72919	0.55758	0.01099	0.41301	0.088512
BIOCARTA_RAS_PATHWAY	biocarta_pathways	0.033319	0.0011096	0.17062	0.42259	0.064987	0.0021646	0.18181	0.36038	0.052837	0.0017598	0.19078	0.39091	0.23862	0.0079627	0.2092	0.12702	-0.19054	-0.0063416	0.22067	0.80605	-0.13064	-0.0043506	0.18423	0.76086
BIOCARTA_RB_PATHWAY	biocarta_pathways	-0.03669	-0.00098531	0.26032	0.55604	0.070043	0.0018813	0.27933	0.40101	0.19903	0.0053457	0.28823	0.24494	0.71571	0.019259	0.28712	0.0063436	-0.13405	-0.0035977	0.29494	0.67526	0.12777	0.0034313	0.28022	0.32421
BIOCARTA_RECK_PATHWAY	biocarta_pathways	0.077925	0.0016419	0.23291	0.36898	-0.3949	-0.0083217	0.28651	0.91594	0.16689	0.0035167	0.29359	0.28488	-0.30155	-0.0063662	0.39369	0.77814	-0.83882	-0.017662	0.41581	0.97816	0.16278	0.0034298	0.25143	0.25868
BIOCARTA_REELIN_PATHWAY	biocarta_pathways	-0.15599	-0.0030745	0.35554	0.66957	0.37671	0.007426	0.38325	0.16283	0.62336	0.012288	0.39526	0.0574	-0.5932	-0.011715	0.43458	0.91386	-0.082022	-0.0016156	0.45546	0.57146	0.15811	0.0031163	0.3838	0.34019
BIOCARTA_RELA_PATHWAY	biocarta_pathways	-0.10377	-0.0028918	0.20691	0.69199	0.084463	0.0023542	0.22129	0.35135	0.31203	0.0086969	0.23031	0.087743	-0.5952	-0.01662	0.25038	0.99127	-0.32276	-0.0089889	0.26764	0.88607	0.072241	0.0020132	0.22336	0.37319
BIOCARTA_RHO_PATHWAY	biocarta_pathways	0.28595	0.0090346	0.19416	0.070419	0.30558	0.0096567	0.21095	0.073736	0.23123	0.0073069	0.21762	0.144	0.27494	0.0087044	0.23795	0.12395	0.62503	0.019736	0.25866	0.0078437	0.31799	0.010047	0.20878	0.063879
BIOCARTA_RHODOPSIN_PATHWAY	biocarta_pathways	-0.052593	-0.0011753	0.27991	0.57452	-0.19906	-0.0044492	0.29543	0.74978	0.67611	0.015111	0.30048	0.012229	0.43243	0.0096829	0.3413	0.10258	0.28126	0.0062813	0.35929	0.21687	0.41379	0.0092469	0.30171	0.085121
BIOCARTA_RNA_PATHWAY	biocarta_pathways	-0.091159	-0.0021473	0.25248	0.64097	0.11678	0.0027512	0.27207	0.33389	0.091873	0.0021644	0.28291	0.37269	-0.075494	-0.0017818	0.31124	0.59583	-0.13377	-0.0031489	0.3302	0.6573	0.12924	0.0030444	0.27264	0.31774
BIOCARTA_RNAPOL3_PATHWAY	biocarta_pathways	-0.93407	-0.01841	0.31162	0.99864	0.060905	0.0012006	0.33238	0.42731	-0.087365	-0.0017221	0.33953	0.60153	0.15009	0.0029641	0.36687	0.34123	0.2328	0.0045854	0.38071	0.27044	0.34781	0.0068551	0.33648	0.15066
BIOCARTA_S1P_PATHWAY	biocarta_pathways	0.27369	0.0053942	0.28685	0.17002	0.26399	0.0052039	0.30907	0.19652	-0.0058122	-0.00011457	0.31914	0.50726	0.74363	0.014686	0.35241	0.017431	0.14804	0.002916	0.36828	0.34385	0.34259	0.0067522	0.30983	0.13443
BIOCARTA_SALMONELLA_PATHWAY	biocarta_pathways	0.13731	0.0022873	0.30001	0.3236	-0.27429	-0.0045699	0.32348	0.80175	-0.098763	-0.0016455	0.33356	0.61642	0.50815	0.0084818	0.3673	0.083273	0.14298	0.0023803	0.38462	0.35504	-0.11406	-0.0019001	0.32389	0.63764
BIOCARTA_SAM68_PATHWAY	biocarta_pathways	0.35766	0.0065265	0.34581	0.15052	-0.368	-0.0067163	0.35573	0.84954	0.48149	0.0087873	0.39419	0.11096	-0.068062	-0.0012445	0.41627	0.56494	-0.044101	-0.00080424	0.43786	0.54011	-0.5057	-0.0092279	0.37403	0.91181
BIOCARTA_SARS_PATHWAY	biocarta_pathways	0.087434	0.0017233	0.34677	0.40047	0.2313	0.0045596	0.37299	0.26759	0.21771	0.0042916	0.38556	0.28615	0.41962	0.008287	0.41675	0.157	-0.59639	-0.011747	0.44569	0.90957	-0.28563	-0.0056295	0.37433	0.77727
BIOCARTA_SET_PATHWAY	biocarta_pathways	0.286	0.0067369	0.25369	0.1298	-0.096265	-0.0022679	0.27361	0.63752	0.12528	0.0029514	0.28263	0.32879	-0.42389	-0.010005	0.30433	0.91816	-0.11664	-0.0027457	0.32279	0.64108	-0.38159	-0.0089884	0.27382	0.91827
BIOCARTA_SHH_PATHWAY	biocarta_pathways	0.060221	0.001794	0.2321	0.39764	-0.012912	-0.00038473	0.25035	0.52057	-0.14907	-0.0044414	0.25806	0.71824	-0.050411	-0.0015048	0.28282	0.57073	0.12669	0.0037717	0.29815	0.33545	-0.21309	-0.006348	0.25053	0.80249
BIOCARTA_SKP2E2F_PATHWAY	biocarta_pathways	0.16798	0.0039569	0.25191	0.25244	-0.57758	-0.013607	0.26869	0.9842	0.080038	0.0018856	0.28044	0.38767	0.092911	0.0021929	0.29556	0.37663	0.092588	0.0021795	0.30426	0.38045	0.068132	0.0016049	0.27116	0.40081
BIOCARTA_SLRP_PATHWAY	biocarta_pathways	-0.25204	-0.0041986	0.38623	0.74298	0.17701	0.0029492	0.41634	0.33537	-1.0495	-0.017486	0.42913	0.99277	0.14787	0.0024681	0.48989	0.38139	-0.45708	-0.0076093	0.49633	0.82145	0.37375	0.0062261	0.41693	0.18502
BIOCARTA_SM_PATHWAY	biocarta_pathways	-0.2329	-0.0064905	0.21175	0.8643	0.20972	0.0058455	0.22854	0.1794	-0.39161	-0.010915	0.23483	0.9523	-0.068146	-0.0019029	0.27802	0.59681	0.17769	0.0049486	0.28197	0.2643	0.15547	0.0043327	0.22868	0.2483
BIOCARTA_SODD_PATHWAY	biocarta_pathways	-0.04238	-0.00099826	0.2514	0.56693	-0.32554	-0.0076694	0.26776	0.88796	-0.15793	-0.0037206	0.27949	0.71398	-0.49632	-0.011714	0.30801	0.94644	-0.30204	-0.0071102	0.33009	0.81991	0.11067	0.002607	0.27139	0.34171
BIOCARTA_SPPA_PATHWAY	biocarta_pathways	0.043345	0.0012913	0.19887	0.41373	-0.18446	-0.0054959	0.20866	0.81165	0.057914	0.0017255	0.22015	0.39625	0.16045	0.0047896	0.23998	0.25188	0.04081	0.001215	0.25354	0.43606	-0.3509	-0.010454	0.21477	0.94885
BIOCARTA_SPRY_PATHWAY	biocarta_pathways	0.038085	0.0011346	0.19768	0.42361	0.11903	0.0035464	0.20649	0.28216	0.45657	0.013603	0.21943	0.01874	-0.02084	-0.00062208	0.23565	0.53524	0.071721	0.0021352	0.25003	0.38711	-0.33336	-0.0099309	0.21377	0.94054
BIOCARTA_SRCRPTP_PATHWAY	biocarta_pathways	0.108	0.0026679	0.25222	0.33426	0.38611	0.0095402	0.25688	0.066416	0.23805	0.0058817	0.26454	0.1841	0.47736	0.011816	0.267	0.036909	0.028178	0.00069567	0.27583	0.45932	0.25113	0.006204	0.27226	0.17817
BIOCARTA_STAT3_PATHWAY	biocarta_pathways	-0.32387	-0.0068238	0.25964	0.89386	-0.14029	-0.0029563	0.27233	0.69677	0.65613	0.013826	0.29214	0.012361	0.067157	0.0014178	0.32429	0.41797	-0.27559	-0.0058029	0.33808	0.79251	-0.63903	-0.013464	0.28039	0.98866
BIOCARTA_STATHMIN_PATHWAY	biocarta_pathways	0.25281	0.0084191	0.22077	0.12609	-0.11545	-0.0038455	0.22773	0.6939	-0.34182	-0.011385	0.23485	0.92722	-0.17446	-0.0058217	0.26454	0.7452	-0.39399	-0.013113	0.27255	0.92584	-0.25323	-0.0084332	0.23831	0.85601
BIOCARTA_STEM_PATHWAY	biocarta_pathways	-0.0064216	-0.00018523	0.21411	0.51196	0.22028	0.0063551	0.23078	0.16993	-0.40828	-0.011778	0.23924	0.95604	0.027294	0.00078886	0.26236	0.45857	0.16663	0.0048034	0.27514	0.27239	-0.038653	-0.001115	0.23113	0.56641
BIOCARTA_STRESS_PATHWAY	biocarta_pathways	0.11376	0.0040624	0.16881	0.2502	0.15682	0.0056009	0.18095	0.19308	0.14412	0.0051473	0.18752	0.22109	-0.25155	-0.0090008	0.20555	0.88948	-0.1805	-0.0064416	0.2178	0.79637	0.12046	0.0043018	0.18224	0.25431
BIOCARTA_SUMO_PATHWAY	biocarta_pathways	-0.37564	-0.0068546	0.27238	0.91606	-0.33335	-0.0060839	0.29355	0.87192	0.15233	0.0027801	0.30282	0.30747	0.16648	0.003044	0.35557	0.31982	0.062569	0.001141	0.35379	0.42981	0.49141	0.0089672	0.29397	0.047306
BIOCARTA_TALL1_PATHWAY	biocarta_pathways	0.14251	0.0041107	0.20851	0.24716	0.17502	0.0050492	0.22441	0.21773	0.33998	0.0098082	0.23105	0.070592	-0.36969	-0.010685	0.26083	0.9218	0.012501	0.00036036	0.27104	0.48161	0.102	0.0029423	0.22467	0.32492
BIOCARTA_TCAPOPTOSIS_PATHWAY	biocarta_pathways	0.30878	0.0069004	0.2978	0.14991	-0.59399	-0.013276	0.32098	0.96787	-0.18439	-0.0041211	0.33085	0.71134	-0.80931	-0.018122	0.38413	0.98243	-0.56069	-0.012522	0.403	0.91792	0.03655	0.00081679	0.32183	0.45479
BIOCARTA_TCR_PATHWAY	biocarta_pathways	0.2016	0.009838	0.13103	0.061968	-0.016713	-0.00081575	0.13808	0.54817	0.065133	0.0031789	0.14448	0.32606	-0.066758	-0.0032643	0.15147	0.67029	-0.11825	-0.0057672	0.16119	0.76841	-0.029297	-0.0014297	0.14152	0.582
BIOCARTA_TCRA_PATHWAY	biocarta_pathways	0.27901	0.006572	0.30461	0.17986	-0.3418	-0.0080524	0.31304	0.86254	0.3099	0.0073008	0.32361	0.16913	0.087054	0.0019493	0.38107	0.40965	-0.18152	-0.004273	0.37306	0.68671	0.010421	0.00024546	0.32884	0.48736
BIOCARTA_TCYTOTOXIC_PATHWAY	biocarta_pathways	0.52186	0.013465	0.2813	0.031798	0.12832	0.0033116	0.30367	0.33631	0.086857	0.0022414	0.31354	0.39088	-0.23912	-0.0061822	0.34609	0.75519	0.68174	0.017579	0.36039	0.029275	-0.076308	-0.0019689	0.30376	0.59917
BIOCARTA_TEL_PATHWAY	biocarta_pathways	-0.042941	-0.0013186	0.2007	0.58471	-0.085616	-0.0026294	0.21703	0.65339	-0.34898	-0.010717	0.22326	0.94098	0.1196	0.00368	0.24815	0.31491	0.050799	0.0015588	0.23947	0.416	-0.19416	-0.0059618	0.21678	0.81477
BIOCARTA_TERC_PATHWAY	biocarta_pathways	0.17373	0.0031701	0.28537	0.27134	0.35536	0.0064855	0.31804	0.13194	0.30622	0.0055885	0.33133	0.1777	0.34303	0.006272	0.36999	0.17694	-0.33188	-0.0060522	0.32458	0.84672	0.24659	0.0044998	0.30821	0.21184
BIOCARTA_TERT_PATHWAY	biocarta_pathways	-0.040226	-0.00084755	0.25639	0.56233	-0.017348	-0.00036557	0.26045	0.52655	-0.35428	-0.0074656	0.25825	0.91494	0.28011	0.0059136	0.29926	0.17465	0.16892	0.0035569	0.29825	0.28557	0.32953	0.0069431	0.27704	0.11713
BIOCARTA_TFF_PATHWAY	biocarta_pathways	0.032451	0.0011837	0.16867	0.42372	0.09129	0.0033306	0.17649	0.3025	0.034266	0.0012501	0.18594	0.4269	0.34356	0.012557	0.20623	0.047879	-0.092809	-0.0033833	0.2148	0.66715	-0.46225	-0.016862	0.18235	0.99437
BIOCARTA_TGFB_PATHWAY	biocarta_pathways	0.034541	0.0011212	0.18075	0.42423	-0.0028687	-9.3134e-05	0.19302	0.50593	-0.036575	-0.0011874	0.2027	0.5716	0.11986	0.0038986	0.21537	0.28892	-0.12397	-0.0040215	0.23132	0.70399	-0.22051	-0.007158	0.19577	0.87
BIOCARTA_TH1TH2_PATHWAY	biocarta_pathways	0.04775	0.0015087	0.18597	0.39868	0.12432	0.0039285	0.20066	0.26778	-0.19114	-0.00604	0.2069	0.82221	0.019087	0.00058726	0.23324	0.46739	-0.010339	-0.00032647	0.23961	0.51721	-0.094966	-0.0030005	0.20076	0.6819
BIOCARTA_THELPER_PATHWAY	biocarta_pathways	0.48639	0.01255	0.29847	0.051603	-0.28601	-0.0073808	0.32212	0.81269	0.13617	0.0035139	0.33254	0.3411	-0.20131	-0.0052046	0.36837	0.70763	0.47036	0.012128	0.38189	0.10905	0.027654	0.00071352	0.32229	0.46581
BIOCARTA_TID_PATHWAY	biocarta_pathways	-0.11906	-0.0038648	0.19427	0.73001	-0.11796	-0.0038295	0.20796	0.7147	-0.0025476	-8.2706e-05	0.21639	0.5047	-0.45178	-0.014694	0.23633	0.97203	-0.62511	-0.020279	0.23199	0.99647	-0.13352	-0.0043343	0.20973	0.73782
BIOCARTA_TNFR1_PATHWAY	biocarta_pathways	0.15524	0.0062239	0.14454	0.14141	-0.15869	-0.0063633	0.15402	0.84856	-0.032825	-0.0013162	0.15975	0.5814	0.019381	0.00077857	0.17769	0.45657	0.071646	0.0028706	0.18026	0.34552	0.22889	0.0091767	0.15603	0.071203
BIOCARTA_TNFR2_PATHWAY	biocarta_pathways	0.1521	0.0045311	0.18488	0.20534	-0.073462	-0.0021888	0.19929	0.64379	0.077116	0.0022976	0.20556	0.35378	-0.19607	-0.0058526	0.22838	0.80469	-0.063776	-0.0018987	0.23469	0.60709	-0.053089	-0.0015815	0.19958	0.60488
BIOCARTA_TOB1_PATHWAY	biocarta_pathways	0.15594	0.0050617	0.19265	0.20915	0.017214	0.00055887	0.20775	0.46698	-0.32619	-0.01059	0.21375	0.93649	0.20137	0.0065497	0.23489	0.19565	-0.45922	-0.014897	0.24674	0.96863	-0.17665	-0.0057341	0.20789	0.80225
BIOCARTA_TOLL_PATHWAY	biocarta_pathways	0.059068	0.002063	0.16486	0.36007	-0.011564	-0.00040395	0.17764	0.52595	0.2727	0.0095256	0.1834	0.068529	-0.026616	-0.00093145	0.1995	0.55307	-0.55139	-0.019246	0.21067	0.99556	-0.022242	-0.00077685	0.17805	0.54971
BIOCARTA_TPO_PATHWAY	biocarta_pathways	0.041199	0.0015028	0.18462	0.41171	0.00036848	1.3443e-05	0.1934	0.49924	0.34039	0.012418	0.20484	0.048298	0.018096	0.00066143	0.20729	0.46522	0.069591	0.0025369	0.22064	0.37623	-0.17458	-0.0063682	0.19953	0.80919
BIOCARTA_TRKA_PATHWAY	biocarta_pathways	0.13467	0.0037529	0.24148	0.28854	-0.10186	-0.0028392	0.25435	0.65559	-0.35728	-0.0099579	0.26498	0.91121	-0.15409	-0.0043029	0.26404	0.72025	-0.040217	-0.0011201	0.27818	0.55747	0.067301	0.0018755	0.26133	0.39839
BIOCARTA_TSP1_PATHWAY	biocarta_pathways	0.079635	0.0015696	0.341	0.40768	-0.0041205	-8.1226e-05	0.36762	0.50447	0.13865	0.0027331	0.37626	0.35625	0.19756	0.0039015	0.40412	0.31247	-0.24008	-0.0047289	0.43367	0.71007	0.13212	0.002604	0.36812	0.35983
BIOCARTA_TUBBY_PATHWAY	biocarta_pathways	-0.39735	-0.0059205	0.45567	0.80839	1.455	0.021683	0.49096	0.0015234	0.47438	0.0070693	0.50692	0.17469	1.1597	0.017314	0.55806	0.018859	0.74815	0.01114	0.58766	0.1015	0.69832	0.010405	0.49189	0.077862
BIOCARTA_UCALPAIN_PATHWAY	biocarta_pathways	0.12368	0.0034468	0.21666	0.28405	-0.20587	-0.0057381	0.22656	0.81824	0.18491	0.0051539	0.23476	0.21545	0.29694	0.0082917	0.27412	0.13935	0.19767	0.0055052	0.28544	0.24432	0.14531	0.0040494	0.23388	0.26721
BIOCARTA_VDR_PATHWAY	biocarta_pathways	0.22675	0.0082712	0.17138	0.092919	-0.11642	-0.0042475	0.17797	0.74349	-0.16125	-0.0058829	0.18113	0.81332	0.023298	0.00085155	0.21027	0.45589	0.32491	0.011844	0.21815	0.068204	0.022368	0.00081593	0.18512	0.45191
BIOCARTA_VEGF_PATHWAY	biocarta_pathways	-0.21041	-0.0078332	0.1871	0.86961	-0.12678	-0.0047208	0.20187	0.73501	-0.13903	-0.0051765	0.20896	0.74707	-0.27355	-0.010204	0.21495	0.89842	-0.34921	-0.012992	0.22631	0.93858	0.046195	0.0017198	0.2015	0.40934
BIOCARTA_VIP_PATHWAY	biocarta_pathways	0.00039283	1.4914e-05	0.1649	0.49905	0.074	0.0028099	0.1779	0.33872	0.093216	0.0035394	0.18382	0.30605	-0.33265	-0.012654	0.18995	0.96004	0.026047	0.00098825	0.20349	0.44907	-0.2147	-0.0081511	0.17799	0.88614
BIOCARTA_VITCB_PATHWAY	biocarta_pathways	-0.63465	-0.014183	0.33485	0.97097	-0.74385	-0.016626	0.3607	0.9804	-0.28481	-0.0063655	0.37658	0.77526	-0.69225	-0.015501	0.41175	0.95363	0.24652	0.0055055	0.4335	0.28479	0.050648	0.0011318	0.36152	0.44429
BIOCARTA_VOBESITY_PATHWAY	biocarta_pathways	0.36129	0.0076123	0.35569	0.15488	-0.61343	-0.012927	0.38325	0.94526	-0.76992	-0.016224	0.39791	0.97349	0.007923	0.00016727	0.40184	0.49213	-1.1717	-0.024671	0.45634	0.99487	-0.010786	-0.00022725	0.38389	0.51121
BIOCARTA_WNT_LRP6_PATHWAY	biocarta_pathways	-0.38869	-0.0070927	0.37024	0.8531	-0.32037	-0.0058471	0.39919	0.78888	0.04295	0.00078386	0.41168	0.45845	0.085011	0.0015544	0.44962	0.42502	-0.31721	-0.0057847	0.47511	0.74782	-0.38362	-0.0070002	0.39968	0.83142
BIOCARTA_WNT_PATHWAY	biocarta_pathways	-0.16019	-0.0058432	0.16799	0.82983	-0.11692	-0.0042655	0.17297	0.75045	-0.1044	-0.0038089	0.17661	0.72279	0.31274	0.011431	0.19731	0.056486	0.022269	0.0008118	0.20121	0.45594	-0.27284	-0.0099525	0.18133	0.93378
BRAINSPAN_AGE_1_YRS	brainspan	0.022666	0.0067992	0.021225	0.14279	0.079144	0.023745	0.0229	0.00027492	0.079715	0.023916	0.023611	0.00036842	0.10477	0.031446	0.025736	2.3539e-05	0.090127	0.027021	0.027203	0.00046246	0.089912	0.026972	0.022883	4.2805e-05
BRAINSPAN_AGE_10_MOS	brainspan	0.028923	0.0086676	0.021691	0.091212	0.033875	0.010156	0.023289	0.072911	0.021536	0.0064563	0.024115	0.18592	0.03918	0.011748	0.026339	0.068446	0.089099	0.026699	0.027812	0.00068003	0.039104	0.011719	0.023422	0.047519
BRAINSPAN_AGE_11_YRS	brainspan	-0.0056362	-0.0016957	0.021292	0.60438	0.10877	0.032731	0.022934	1.0637e-06	0.030806	0.0092697	0.023642	0.096294	0.079889	0.024043	0.025774	0.00097062	0.06657	0.020017	0.027279	0.0073423	0.026752	0.0080489	0.023011	0.1225
BRAINSPAN_AGE_12_PCW	brainspan	0.01983	0.0060212	0.021062	0.17324	0.038588	0.011719	0.022613	0.043974	0.046829	0.014221	0.023306	0.022261	0.049274	0.01497	0.0255	0.026671	0.027215	0.0082609	0.026868	0.15557	0.06664	0.020235	0.022778	0.0017214
BRAINSPAN_AGE_13_PCW	brainspan	0.032185	0.0097282	0.021337	0.065736	0.046373	0.014022	0.022902	0.02145	0.049958	0.015106	0.023626	0.017244	0.052179	0.015773	0.025714	0.021227	0.040395	0.012209	0.027102	0.068063	0.05427	0.016404	0.023051	0.0092858
BRAINSPAN_AGE_13_YRS	brainspan	-0.02376	-0.0070459	0.021656	0.86371	0.013141	0.0038995	0.023294	0.28633	-0.022608	-0.0067084	0.02406	0.82629	0.0034661	0.0010284	0.026265	0.44751	-0.026881	-0.007971	0.027659	0.83444	-0.00066996	-0.00019867	0.023352	0.51144
BRAINSPAN_AGE_15_YRS	brainspan	0.00058803	0.00017674	0.021102	0.48888	0.054804	0.016475	0.022761	0.0080313	0.064672	0.019441	0.023445	0.0029071	0.065383	0.019663	0.025748	0.0055588	0.078427	0.023559	0.027124	0.0019203	0.048725	0.014645	0.022796	0.016291
BRAINSPAN_AGE_16_PCW	brainspan	0.0017211	0.00051733	0.02186	0.46862	0.043444	0.01306	0.023481	0.032151	0.064481	0.019384	0.024159	0.0038071	0.082234	0.024706	0.026308	0.00088841	0.079902	0.024014	0.027714	0.0019718	0.099514	0.029911	0.023607	1.2537e-05
BRAINSPAN_AGE_17_PCW	brainspan	-0.031859	-0.0094331	0.022415	0.92237	0.036783	0.010887	0.024081	0.063335	0.046631	0.013809	0.024767	0.029877	0.06621	0.019594	0.026897	0.0069216	0.081172	0.024039	0.028373	0.0021153	0.062068	0.018378	0.024202	0.0051703
BRAINSPAN_AGE_18_YRS	brainspan	0.023497	0.0069161	0.022265	0.14565	-0.032071	-0.0094438	0.023913	0.91006	-0.029656	-0.0087302	0.024719	0.88487	-0.05259	-0.015479	0.027066	0.97399	-0.030479	-0.0089707	0.028436	0.85809	-0.02324	-0.0068406	0.024024	0.83332
BRAINSPAN_AGE_19_PCW	brainspan	-0.025138	-0.0074885	0.022523	0.8678	0.030405	0.0090588	0.024234	0.10481	0.05082	0.015145	0.024957	0.020871	0.037834	0.011271	0.027205	0.082166	0.06014	0.017923	0.028569	0.017651	0.026897	0.0080123	0.02441	0.13527
BRAINSPAN_AGE_19_YRS	brainspan	0.013746	0.0041194	0.02119	0.25827	0.020597	0.0061749	0.022873	0.18395	0.035744	0.010716	0.023571	0.064712	0.045915	0.013757	0.025725	0.037152	0.017225	0.0051603	0.027206	0.26334	0.045292	0.013573	0.022859	0.023783
BRAINSPAN_AGE_2_YRS	brainspan	0.013214	0.0039126	0.022476	0.27829	-0.026122	-0.0077358	0.024097	0.86082	-0.069843	-0.020682	0.024886	0.99749	-0.067241	-0.01993	0.027235	0.99322	-0.049118	-0.014539	0.02872	0.95638	-0.059081	-0.017493	0.024262	0.99255
BRAINSPAN_AGE_21_PCW	brainspan	-0.016954	-0.0051344	0.021241	0.78761	0.043043	0.013031	0.02279	0.029479	0.078381	0.02374	0.023475	0.00042168	0.073445	0.02225	0.025593	0.0020569	0.074313	0.022509	0.026932	0.0028997	0.05072	0.01536	0.022926	0.013481
BRAINSPAN_AGE_21_YRS	brainspan	0.012585	0.0038196	0.021122	0.27565	0.11612	0.035248	0.02277	1.7214e-07	0.045161	0.013708	0.023439	0.027018	0.064853	0.019713	0.025685	0.0057906	0.065427	0.019846	0.027132	0.0079519	0.072716	0.022069	0.022813	0.00071904
BRAINSPAN_AGE_23_YRS	brainspan	-0.027911	-0.0083478	0.021722	0.90058	-0.0025881	-0.00077418	0.023375	0.54408	-0.046909	-0.014032	0.024094	0.97422	-0.01129	-0.0033753	0.026299	0.66615	-0.051055	-0.015261	0.027683	0.96742	-0.01361	-0.0040704	0.023412	0.71948
BRAINSPAN_AGE_24_PCW	brainspan	-0.0051276	-0.0015408	0.021752	0.59318	0.066215	0.019905	0.023421	0.0023512	0.044432	0.013357	0.02407	0.03246	0.039928	0.012014	0.026193	0.06372	0.020484	0.0061564	0.027576	0.2288	0.037315	0.011213	0.023485	0.056055
BRAINSPAN_AGE_26_PCW	brainspan	0.0058299	0.0016972	0.022348	0.3971	-0.048885	-0.014233	0.023983	0.97923	-0.022605	-0.0065816	0.024731	0.81965	-0.029001	-0.0084419	0.026822	0.86019	-0.017869	-0.0052005	0.028385	0.73549	-0.04712	-0.013717	0.024061	0.9749
BRAINSPAN_AGE_3_YRS	brainspan	-0.0092384	-0.0027917	0.022133	0.6618	-0.037997	-0.011484	0.023721	0.94539	-0.035302	-0.010669	0.024473	0.92541	-0.035008	-0.010575	0.026449	0.90717	-0.071591	-0.021622	0.028172	0.99447	-0.029986	-0.0090614	0.023863	0.89554
BRAINSPAN_AGE_30_YRS	brainspan	-0.013873	-0.0041678	0.021981	0.73602	0.0035592	0.00107	0.023623	0.44012	0.0076248	0.0022921	0.024389	0.37728	0.050286	0.015119	0.026581	0.029271	0.044722	0.013438	0.028206	0.056428	0.046518	0.013975	0.023702	0.024856
BRAINSPAN_AGE_35_PCW	brainspan	0.010518	0.0030465	0.022459	0.31978	-0.0073835	-0.0021383	0.024171	0.62	0.026491	0.0076736	0.025041	0.14507	-0.021464	-0.0062093	0.027304	0.78409	-0.0024839	-0.00071922	0.028615	0.53459	-0.009076	-0.0026287	0.024239	0.64596
BRAINSPAN_AGE_36_YRS	brainspan	0.014882	0.0043289	0.021399	0.24339	0.014869	0.0043246	0.023038	0.25934	-0.0093435	-0.0027182	0.023815	0.65259	0.044706	0.013007	0.026108	0.043431	0.023153	0.006731	0.027522	0.20011	0.033166	0.0096475	0.023087	0.07543
BRAINSPAN_AGE_37_PCW	brainspan	0.008351	0.0025199	0.021942	0.35175	-0.022526	-0.0068031	0.023504	0.83106	-0.05446	-0.016447	0.024303	0.98748	-0.036906	-0.011124	0.026736	0.91625	-0.041709	-0.012587	0.027896	0.93255	-0.065078	-0.019637	0.023684	0.997
BRAINSPAN_AGE_37_YRS	brainspan	-0.021432	-0.0062591	0.021689	0.83845	0.0122	0.0035634	0.023315	0.3004	-0.025614	-0.0074812	0.024036	0.8567	0.016798	0.0049079	0.026258	0.26119	0.021063	0.0061495	0.027758	0.22398	-0.022377	-0.006535	0.023402	0.83051
BRAINSPAN_AGE_4_MOS	brainspan	-0.0013417	-0.00039968	0.022141	0.52416	0.078764	0.023479	0.023749	0.00045688	-0.018238	-0.0054351	0.024618	0.7706	0.0052745	0.0015744	0.026542	0.42124	0.006571	0.0019578	0.028129	0.40765	0.023421	0.0069769	0.023908	0.16365
BRAINSPAN_AGE_4_YRS	brainspan	-0.021354	-0.0063484	0.021672	0.83776	0.037677	0.011203	0.023258	0.052628	-0.010444	-0.0031054	0.024041	0.66801	-0.02755	-0.0081884	0.026016	0.85518	-0.0072933	-0.002167	0.02765	0.60402	-0.024977	-0.0074256	0.023405	0.85705
BRAINSPAN_AGE_40_YRS	brainspan	0.012987	0.0038218	0.021096	0.26907	0.035801	0.010537	0.022591	0.056528	0.021914	0.0064493	0.023341	0.17391	-0.0027257	-0.00080206	0.025628	0.54235	0.055395	0.016296	0.027035	0.02024	0.0030874	0.00090853	0.022795	0.44613
BRAINSPAN_AGE_8_PCW	brainspan	0.007855	0.0023914	0.020799	0.35284	0.022722	0.0069185	0.022398	0.1552	-0.016699	-0.0050846	0.023015	0.76595	0.02101	0.0063862	0.025141	0.20168	-0.0010285	-0.00031301	0.026369	0.51556	0.034697	0.010563	0.022486	0.061424
BRAINSPAN_AGE_8_YRS	brainspan	-0.015013	-0.0045047	0.021468	0.75782	0.012259	0.003679	0.023079	0.29765	-0.032371	-0.0097142	0.023802	0.91308	0.0094275	0.0028268	0.02595	0.3582	0.01837	0.0055101	0.02752	0.25223	0.011789	0.0035373	0.023174	0.30548
BRAINSPAN_AGE_9_PCW	brainspan	0.047488	0.014364	0.020811	0.011256	0.038409	0.01162	0.02235	0.042861	0.042328	0.012805	0.023078	0.033325	0.056432	0.01705	0.025048	0.012137	0.041285	0.012481	0.026495	0.059601	0.038111	0.011528	0.022478	0.045005
AIZARANI_LIVER_C1_NK_NKT_CELLS_1	cell_type_sig	-0.069879	-0.0061799	0.071939	0.83431	-0.066654	-0.0058957	0.077261	0.80585	-0.10204	-0.0090251	0.079757	0.8996	-0.12717	-0.01115	0.089541	0.92222	-0.1575	-0.01392	0.093529	0.9539	-0.033995	-0.0030064	0.077667	0.66919
AIZARANI_LIVER_C10_MVECS_1	cell_type_sig	0.0066343	0.00078223	0.057527	0.45409	0.0046972	0.00055392	0.061554	0.46959	-0.018217	-0.0021482	0.063882	0.61224	-0.035874	-0.0042463	0.070024	0.69578	-0.14758	-0.01739	0.074414	0.97632	0.0034668	0.00040877	0.06203	0.47772
AIZARANI_LIVER_C11_HEPATOCYTES_1	cell_type_sig	0.0099719	0.0012422	0.051307	0.42295	0.019416	0.0024191	0.055523	0.36328	-0.026591	-0.0033129	0.057066	0.67938	-0.060567	-0.0075466	0.062592	0.83338	-0.013365	-0.0016639	0.06525	0.58115	-0.12725	-0.015851	0.055355	0.98923
AIZARANI_LIVER_C12_NK_NKT_CELLS_4	cell_type_sig	-0.1667	-0.008504	0.12875	0.90229	-0.14704	-0.0075022	0.13917	0.85462	-0.18153	-0.009262	0.14283	0.89812	-0.21481	-0.010863	0.15764	0.91349	-0.42143	-0.021485	0.16544	0.99457	-0.25583	-0.013051	0.13909	0.96705
AIZARANI_LIVER_C13_LSECS_2	cell_type_sig	0.0055263	0.00066411	0.053913	0.45918	0.019604	0.0023562	0.057796	0.36724	-0.0080726	-0.00097023	0.059473	0.55398	-0.01866	-0.0022511	0.065303	0.61246	-0.066453	-0.0079807	0.068314	0.83465	0.0451	0.0054197	0.058206	0.21923
AIZARANI_LIVER_C14_HEPATOCYTES_2	cell_type_sig	-0.011929	-0.0012984	0.059559	0.57937	0.059253	0.0064506	0.064294	0.17837	0.022925	0.0024957	0.065717	0.3636	-0.11039	-0.012012	0.072702	0.93553	0.017945	0.001952	0.075894	0.40654	-0.084131	-0.0091574	0.064269	0.90473
AIZARANI_LIVER_C17_HEPATOCYTES_3	cell_type_sig	-0.17966	-0.013415	0.090861	0.97598	-0.047229	-0.0035272	0.097487	0.68597	0.04508	0.0033666	0.10118	0.32797	0.0045321	0.00033909	0.10822	0.4833	-0.076511	-0.0057094	0.11684	0.7437	-0.12757	-0.0095258	0.098074	0.90332
AIZARANI_LIVER_C18_NK_NKT_CELLS_5	cell_type_sig	-0.094202	-0.0074049	0.08299	0.87182	-0.1092	-0.0085855	0.089463	0.88888	-0.01236	-0.00097174	0.092212	0.55331	0.02278	0.0017863	0.099311	0.40929	-0.06251	-0.0049106	0.10712	0.72023	-0.092074	-0.0072377	0.0895	0.84819
AIZARANI_LIVER_C2_KUPFFER_CELLS_1	cell_type_sig	-0.038553	-0.0038661	0.066449	0.7191	-0.168	-0.01685	0.071773	0.99037	-0.11745	-0.01178	0.074014	0.94372	-0.011964	-0.0011924	0.080874	0.5588	0.06014	0.0060271	0.085734	0.24151	-0.0224	-0.0022462	0.071708	0.62262
AIZARANI_LIVER_C20_LSECS_3	cell_type_sig	-0.021827	-0.0027095	0.051552	0.66399	0.059114	0.0073395	0.055492	0.14339	-0.058656	-0.0072824	0.05711	0.8478	0.089474	0.011129	0.062177	0.075083	-0.10704	-0.013279	0.065599	0.94862	0.083898	0.010415	0.055636	0.065789
AIZARANI_LIVER_C21_STELLATE_CELLS_1	cell_type_sig	-0.028928	-0.0029166	0.06709	0.66683	0.039644	0.0039976	0.072031	0.29103	-0.048993	-0.0049402	0.074316	0.74513	-0.026813	-0.0027014	0.082023	0.62812	-0.15158	-0.015273	0.086873	0.95949	-0.20373	-0.020541	0.072441	0.99754
AIZARANI_LIVER_C22_RESIDENT_B_CELLS_2	cell_type_sig	-0.034501	-0.0013832	0.15388	0.5887	-0.13236	-0.0053074	0.16316	0.79138	-0.097545	-0.0039113	0.17214	0.71452	-0.43288	-0.01739	0.18904	0.98898	-0.19077	-0.0076436	0.199	0.83113	0.02409	0.0009658	0.16603	0.44232
AIZARANI_LIVER_C23_KUPFFER_CELLS_3	cell_type_sig	-0.018158	-0.0019353	0.059862	0.61918	0.0060556	0.00064552	0.064517	0.46261	-0.15594	-0.016622	0.066459	0.99052	0.02286	0.0024471	0.071681	0.3749	0.013626	0.0014513	0.076084	0.42894	-0.094261	-0.010047	0.064595	0.92774
AIZARANI_LIVER_C24_EPCAM_POS_BILE_DUCT_CELLS_3	cell_type_sig	-0.011024	-0.0010905	0.066017	0.56631	0.040809	0.0040372	0.070995	0.28271	-0.035624	-0.0035242	0.073245	0.68664	0.015712	0.0015573	0.080258	0.4224	0.070355	0.0069548	0.083662	0.2002	-0.10585	-0.01047	0.071238	0.93132
AIZARANI_LIVER_C25_KUPFFER_CELLS_4	cell_type_sig	-0.044247	-0.00419	0.069939	0.73651	-0.18524	-0.017544	0.075521	0.99291	-0.13038	-0.012348	0.077839	0.95302	-0.12279	-0.011544	0.083727	0.92874	-0.07792	-0.0073739	0.089871	0.80703	-0.018052	-0.0017094	0.075428	0.59457
AIZARANI_LIVER_C28_NK_NKT_CELLS_6	cell_type_sig	-0.020897	-0.0014896	0.087144	0.59475	0.24845	0.017713	0.093881	0.0040721	-0.077216	-0.005505	0.097015	0.78695	0.010001	0.00071435	0.1071	0.4628	0.078956	0.0056247	0.11223	0.24087	0.013475	0.00096057	0.094247	0.44315
AIZARANI_LIVER_C29_MVECS_2	cell_type_sig	-0.040211	-0.0051036	0.053323	0.7746	-0.065866	-0.0083611	0.056955	0.87624	-0.033537	-0.0042571	0.058856	0.71559	0.0010783	0.00013758	0.064634	0.49334	-0.095657	-0.012153	0.068406	0.91899	-0.067872	-0.0086144	0.057505	0.88105
AIZARANI_LIVER_C3_NK_NKT_CELLS_2	cell_type_sig	0.065557	0.005898	0.071735	0.1804	0.1161	0.010447	0.076976	0.065755	-0.048029	-0.0043216	0.079619	0.72682	-0.1041	-0.009353	0.0878	0.88212	-0.071703	-0.0064469	0.091928	0.7823	-0.063856	-0.0057449	0.077481	0.79506
AIZARANI_LIVER_C30_HEPATOCYTES_4	cell_type_sig	-0.00034909	-5.0359e-05	0.043383	0.50321	-0.036124	-0.0052121	0.046192	0.7829	-0.070851	-0.010222	0.047781	0.93093	-0.015926	-0.002302	0.052508	0.61917	-0.033201	-0.0047865	0.054935	0.72719	-0.051152	-0.0073791	0.046711	0.86325
AIZARANI_LIVER_C31_KUPFFER_CELLS_5	cell_type_sig	-0.13732	-0.010746	0.083783	0.94938	0.0048839	0.00038226	0.09032	0.47844	-0.16014	-0.012534	0.092113	0.95893	0.061708	0.0048171	0.098216	0.26491	0.19481	0.015236	0.10563	0.032579	-0.10088	-0.0078944	0.090243	0.86817
AIZARANI_LIVER_C32_MVECS_3	cell_type_sig	-0.13256	-0.010828	0.080979	0.94917	0.012879	0.0010522	0.087136	0.44125	-0.043474	-0.0035516	0.089804	0.68584	-0.16762	-0.013663	0.099058	0.95468	-0.044339	-0.0036195	0.10432	0.66459	-0.094955	-0.0077563	0.087433	0.86126
AIZARANI_LIVER_C33_STELLATE_CELLS_2	cell_type_sig	-0.0081247	-0.00066908	0.08381	0.53861	0.069607	0.0057332	0.090059	0.2198	-0.18597	-0.015317	0.0929	0.97734	0.043358	0.0035777	0.10236	0.33595	-0.036215	-0.0029805	0.11035	0.62861	-0.1962	-0.016158	0.090489	0.98492
AIZARANI_LIVER_C34_MHC_II_POS_B_CELLS	cell_type_sig	0.062061	0.0051519	0.07572	0.20623	-0.042607	-0.0035375	0.081278	0.69993	-0.0051057	-0.0004239	0.083862	0.52427	-0.19863	-0.016324	0.092333	0.98426	-0.11563	-0.0095926	0.09708	0.88318	0.02064	0.0017134	0.08204	0.40068
AIZARANI_LIVER_C38_RESIDENT_B_CELLS_3	cell_type_sig	0.15965	0.0054478	0.1857	0.19498	-0.24489	-0.0083582	0.19561	0.8947	-0.42629	-0.014549	0.20852	0.97953	-0.30562	-0.01045	0.22756	0.91036	-0.29565	-0.010082	0.23862	0.89231	0.046681	0.0015929	0.20032	0.40787
AIZARANI_LIVER_C39_EPCAM_POS_BILE_DUCT_CELLS_4	cell_type_sig	-0.036729	-0.0036431	0.065421	0.71274	0.061799	0.0061308	0.070319	0.18975	-0.070533	-0.0069971	0.072522	0.83461	-0.0010894	-0.00010827	0.078143	0.50556	0.027839	0.0027596	0.082475	0.36785	0.027114	0.0026895	0.070616	0.3505
AIZARANI_LIVER_C4_EPCAM_POS_BILE_DUCT_CELLS_1	cell_type_sig	-0.12322	-0.012456	0.065679	0.96966	0.048801	0.0049342	0.070649	0.24486	-0.025766	-0.002605	0.072963	0.638	0.012942	0.001311	0.08061	0.43622	0.045945	0.0046417	0.084326	0.29293	-0.076235	-0.0077066	0.070904	0.85885
AIZARANI_LIVER_C5_NK_NKT_CELLS_3	cell_type_sig	-0.049601	-0.0039676	0.079773	0.73295	-0.14721	-0.011778	0.086145	0.95626	-0.066553	-0.0053243	0.088778	0.77326	-0.033683	-0.0026881	0.099301	0.63277	-0.26516	-0.021197	0.10253	0.99514	0.048063	0.0038445	0.086276	0.28874
AIZARANI_LIVER_C6_KUPFFER_CELLS_2	cell_type_sig	-0.024331	-0.0026056	0.06007	0.65727	-0.18162	-0.019452	0.065137	0.99735	-0.085333	-0.0091395	0.067214	0.89787	0.012225	0.0013086	0.070887	0.43154	-0.092571	-0.0099306	0.075892	0.88872	-0.077232	-0.0082707	0.064618	0.88399
AIZARANI_LIVER_C7_EPCAM_POS_BILE_DUCT_CELLS_2	cell_type_sig	-0.076508	-0.0082703	0.060142	0.89833	-0.02506	-0.0027094	0.064621	0.65092	-0.015149	-0.0016378	0.066778	0.58973	0.019975	0.0021635	0.073333	0.39266	0.06585	0.0071137	0.076834	0.19572	-0.1366	-0.014766	0.064909	0.98232
AIZARANI_LIVER_C8_RESIDENT_B_CELLS_1	cell_type_sig	-0.014264	-0.00060069	0.13886	0.54091	-0.0087575	-0.00036885	0.14767	0.52365	-0.22392	-0.0094309	0.15507	0.92562	-0.19983	-0.0084318	0.17058	0.87929	-0.15114	-0.0063604	0.17853	0.80137	-0.055228	-0.0023257	0.14984	0.64378
AIZARANI_LIVER_C9_LSECS_1	cell_type_sig	-0.068964	-0.0086649	0.051244	0.9108	0.028197	0.0035433	0.054904	0.30378	-0.0023154	-0.00029096	0.056707	0.51628	0.022156	0.0027892	0.061929	0.36027	-3.463e-05	-4.3483e-06	0.065646	0.50021	0.072099	0.0090589	0.055311	0.09621
BUSSLINGER_DUODENAL_BCHE_CELLS	cell_type_sig	0.224	0.010412	0.139	0.053545	0.23462	0.010907	0.15017	0.05911	-0.21455	-0.0099736	0.15464	0.91733	-0.0018351	-8.5469e-05	0.1658	0.50442	-0.019333	-0.00089804	0.17269	0.54457	0.0065739	0.00030556	0.14996	0.48252
BUSSLINGER_DUODENAL_DIFFERENTIATING_STEM_CELLS	cell_type_sig	0.07792	0.0097065	0.052028	0.067123	0.064825	0.0080906	0.055935	0.12325	0.1031	0.012868	0.057728	0.03706	0.011271	0.0014068	0.063237	0.42927	0.061401	0.0076572	0.067022	0.17981	-0.090796	-0.011311	0.056285	0.94663
BUSSLINGER_DUODENAL_EARLY_IMMATURE_ENTEROCYTES	cell_type_sig	-0.084446	-0.0064891	0.083828	0.84311	-0.10526	-0.0080895	0.089633	0.87985	0.046558	0.0035782	0.092581	0.30752	-0.0052479	-0.00040407	0.097268	0.52151	-0.082729	-0.0063531	0.10555	0.78342	-0.1412	-0.010851	0.090548	0.94054
BUSSLINGER_DUODENAL_EC_CELLS	cell_type_sig	-0.1747	-0.0068826	0.1812	0.83251	0.098943	0.0038986	0.19547	0.30637	0.17799	0.0070129	0.20146	0.1885	0.042134	0.0016632	0.22279	0.425	0.12535	0.0049352	0.23389	0.296	0.18134	0.0071442	0.19557	0.1769
BUSSLINGER_DUODENAL_GOBLET_CELLS	cell_type_sig	-0.35851	-0.010341	0.24978	0.92439	-0.11029	-0.003182	0.26929	0.65894	0.14777	0.0042629	0.27776	0.29737	-0.17931	-0.0051827	0.30526	0.72153	0.00018585	5.3575e-06	0.32129	0.49977	0.023248	0.0006706	0.26966	0.46565
BUSSLINGER_DUODENAL_I_CELLS	cell_type_sig	-0.385	-0.010339	0.24241	0.94387	-0.16405	-0.0044062	0.26171	0.73461	0.23453	0.0062991	0.26943	0.19203	0.39774	0.010283	0.33415	0.11697	-0.23953	-0.0064284	0.31134	0.77915	-0.39444	-0.010593	0.26168	0.93413
BUSSLINGER_DUODENAL_IMMUNE_CELLS	cell_type_sig	0.021974	0.0046725	0.030431	0.23512	0.067462	0.014363	0.032765	0.019758	0.029096	0.0061945	0.033772	0.19448	-0.0356	-0.0075715	0.03712	0.83123	-0.038578	-0.008207	0.039103	0.83807	0.061564	0.013091	0.032859	0.030503
BUSSLINGER_DUODENAL_K_CELLS	cell_type_sig	0.035292	0.0011456	0.18946	0.42611	-0.059051	-0.0019171	0.20423	0.61376	0.10061	0.0032664	0.21045	0.3163	0.37381	0.012158	0.23749	0.057752	-0.11586	-0.0037583	0.22982	0.69291	0.1879	0.0060994	0.20452	0.17912
BUSSLINGER_DUODENAL_LATE_IMMATURE_ENTEROCYTES	cell_type_sig	-0.02329	-0.0022189	0.06564	0.63864	-0.09222	-0.0087871	0.070613	0.90421	0.038454	0.003664	0.072895	0.29892	-0.10337	-0.0098378	0.078598	0.90576	-0.057919	-0.0055144	0.083009	0.75733	-0.15171	-0.014453	0.070851	0.98386
BUSSLINGER_DUODENAL_MATURE_ENTEROCYTES	cell_type_sig	-0.090387	-0.010511	0.05298	0.95599	-0.091519	-0.010624	0.056913	0.94608	0.12272	0.014273	0.058827	0.018494	0.0217	0.0025185	0.063983	0.36725	0.079191	0.0092037	0.067269	0.11956	0.043789	0.0050925	0.057221	0.22206
BUSSLINGER_DUODENAL_MX_CELLS	cell_type_sig	-0.51282	-0.012669	0.2552	0.97775	-0.06267	-0.0015485	0.27138	0.59132	0.21198	0.0052376	0.28347	0.22729	0.15332	0.0036187	0.3086	0.30966	0.45136	0.011143	0.32322	0.081299	0.040707	0.0010056	0.27555	0.44128
BUSSLINGER_DUODENAL_PANETH_CELLS	cell_type_sig	-0.055319	-0.0015957	0.22583	0.59675	-0.039281	-0.0011332	0.24343	0.56409	-0.22294	-0.0064316	0.25114	0.81265	-0.31467	-0.0090949	0.28739	0.86322	-0.071021	-0.0020473	0.28327	0.59898	-0.24916	-0.007187	0.24377	0.84663
BUSSLINGER_DUODENAL_STEM_CELLS	cell_type_sig	0.07045	0.0088667	0.052132	0.088297	0.12796	0.016107	0.055967	0.011127	0.086938	0.010943	0.05759	0.065581	0.00061766	7.7891e-05	0.063079	0.49609	-0.0086858	-0.0010925	0.066568	0.55191	-0.038396	-0.0048324	0.056378	0.75207
BUSSLINGER_DUODENAL_TRANSIT_AMPLIFYING_CELLS	cell_type_sig	0.050087	0.0050227	0.065694	0.22291	0.066524	0.0066902	0.070184	0.17161	0.14856	0.014939	0.07245	0.020169	-0.0013	-0.00013062	0.077579	0.50668	0.018685	0.0018776	0.083784	0.41177	-0.14154	-0.014193	0.071097	0.97674
BUSSLINGER_DUODENAL_TUFT_CELLS	cell_type_sig	0.072404	0.0046931	0.10267	0.24036	0.054797	0.0035524	0.10901	0.30759	0.11016	0.0071413	0.112	0.16267	-0.29217	-0.0191	0.12265	0.99139	-0.11898	-0.0077572	0.12836	0.823	0.11963	0.0077544	0.11101	0.1406
BUSSLINGER_ESOPHAGEAL_DENDRITIC_CELLS	cell_type_sig	0.034145	0.0035601	0.060524	0.28633	0.0024351	0.00025394	0.06512	0.48509	-0.038961	-0.0040628	0.066778	0.72019	0.070788	0.0073211	0.072356	0.16396	0.052136	0.0054325	0.076632	0.24815	0.13958	0.014553	0.065429	0.016459
BUSSLINGER_ESOPHAGEAL_EARLY_SUPRABASAL_CELLS	cell_type_sig	0.24639	0.016075	0.099814	0.0067892	-0.04996	-0.00326	0.10662	0.68031	0.18182	0.011864	0.10991	0.049055	-0.03411	-0.0022153	0.12204	0.61007	0.049083	0.0032002	0.12811	0.35081	-0.015781	-0.0010296	0.10786	0.55816
BUSSLINGER_ESOPHAGEAL_LATE_SUPRABASAL_CELLS	cell_type_sig	-0.092402	-0.00794	0.076183	0.88741	0.03635	0.0031241	0.081219	0.32724	-0.094715	-0.0081399	0.083712	0.87105	-0.030611	-0.0026356	0.090843	0.63193	0.0036535	0.00031374	0.09727	0.48502	0.011142	0.00095744	0.082256	0.44613
BUSSLINGER_ESOPHAGEAL_PROLIFERATING_BASAL_CELLS	cell_type_sig	0.15346	0.0094108	0.10879	0.079202	0.098974	0.0060706	0.11687	0.19855	0.19789	0.012137	0.1202	0.049862	-0.088639	-0.0054066	0.13335	0.74687	0.025352	0.0015537	0.14038	0.42834	-0.2974	-0.018238	0.11843	0.99398
BUSSLINGER_ESOPHAGEAL_QUIESCENT_BASAL_CELLS	cell_type_sig	-0.0055501	-0.00035261	0.098895	0.52238	0.10454	0.0066425	0.10615	0.16236	-0.052849	-0.003358	0.10921	0.68577	-0.21544	-0.013715	0.12344	0.95953	0.063934	0.0040592	0.12847	0.30937	-0.19584	-0.012442	0.10748	0.96577
BUSSLINGER_GASTRIC_ANTRAL_ECS	cell_type_sig	0.041563	0.00097902	0.29131	0.44327	-0.037144	-0.00087508	0.31543	0.54687	0.062999	0.0014842	0.32471	0.42308	-0.044659	-0.0010541	0.35865	0.54955	0.07527	0.0017719	0.3785	0.42119	-0.052804	-0.0012438	0.31447	0.56667
BUSSLINGER_GASTRIC_CHIEF_CELLS	cell_type_sig	-0.069203	-0.0037128	0.1236	0.71223	-0.038808	-0.0020824	0.13325	0.61456	0.041156	0.0022084	0.13347	0.3789	-0.20445	-0.010991	0.14899	0.91499	0.11475	0.0061527	0.15595	0.23092	-0.13117	-0.0070374	0.13499	0.8344
BUSSLINGER_GASTRIC_D_CELLS	cell_type_sig	-0.18666	-0.0072214	0.16374	0.87285	-0.096913	-0.0037499	0.17662	0.7084	0.26423	0.010224	0.18197	0.073255	-0.1497	-0.0058031	0.18316	0.79312	0.18046	0.0069771	0.20927	0.19425	-0.080435	-0.0031118	0.17678	0.67544
BUSSLINGER_GASTRIC_G_CELLS	cell_type_sig	-0.026926	-0.001909	0.090912	0.61645	0.16594	0.011767	0.097927	0.045091	0.13986	0.0099168	0.10104	0.083174	0.037459	0.002661	0.10991	0.36662	0.15385	0.010901	0.11766	0.095524	0.017175	0.0012177	0.098207	0.43059
BUSSLINGER_GASTRIC_IMMATURE_PIT_CELLS	cell_type_sig	0.0048664	0.00045519	0.06854	0.4717	-0.011953	-0.0011183	0.073501	0.56459	0.14075	0.013167	0.076046	0.032107	-0.13732	-0.01287	0.082225	0.95253	-0.061101	-0.0057115	0.087608	0.75723	-0.13502	-0.012629	0.074003	0.96595
BUSSLINGER_GASTRIC_IMMUNE_CELLS	cell_type_sig	0.028096	0.0075492	0.023801	0.11892	0.050102	0.013464	0.025605	0.025199	0.033729	0.009064	0.026465	0.10125	-0.0091756	-0.0024651	0.028808	0.62495	0.037256	0.010005	0.030485	0.11084	0.041597	0.011177	0.025715	0.052883
BUSSLINGER_GASTRIC_ISTHMUS_CELLS	cell_type_sig	-0.019749	-0.0030622	0.040633	0.68653	-0.013259	-0.0020562	0.04373	0.61913	-0.017544	-0.0027206	0.045029	0.65158	-0.049886	-0.0077331	0.049539	0.84303	-0.037437	-0.0058011	0.05217	0.76349	-0.067247	-0.010427	0.043856	0.93739
BUSSLINGER_GASTRIC_LYZ_POSITIVE_CELLS	cell_type_sig	-0.010036	-0.0007567	0.082149	0.54861	0.17119	0.012973	0.088304	0.026278	0.028842	0.0021855	0.091101	0.37578	-0.15335	-0.011642	0.10287	0.93198	-0.18703	-0.014162	0.10605	0.96109	-0.056191	-0.0042369	0.089154	0.73574
BUSSLINGER_GASTRIC_MATURE_PIT_CELLS	cell_type_sig	-0.11315	-0.012232	0.057877	0.9747	-0.086913	-0.0093966	0.062138	0.91904	0.010324	0.0011161	0.064323	0.43624	-0.0046246	-0.00050089	0.069644	0.52647	-0.059479	-0.0064403	0.073766	0.78996	-0.051513	-0.0055684	0.062448	0.79528
BUSSLINGER_GASTRIC_METALLOTHIONEIN_CELLS	cell_type_sig	0.091924	0.0066581	0.086775	0.14473	-0.059092	-0.0043031	0.0947	0.73368	0.079126	0.0057618	0.097584	0.20873	-0.047719	-0.0034813	0.10496	0.67531	0.063358	0.0046101	0.11031	0.28286	0.075098	0.0054394	0.093677	0.21138
BUSSLINGER_GASTRIC_NECK_CELLS	cell_type_sig	0.17818	0.0078467	0.13676	0.096314	0.17975	0.0079172	0.14695	0.11063	-0.27214	-0.011986	0.15143	0.96383	-0.39117	-0.017261	0.17473	0.9874	-0.17154	-0.0075495	0.17681	0.83403	-0.090537	-0.003987	0.14821	0.72935
BUSSLINGER_GASTRIC_OXYNTIC_ENTEROCHROMAFFIN_LIKE_CELLS	cell_type_sig	-0.19193	-0.01244	0.098791	0.97397	0.079177	0.0050992	0.10848	0.23274	-0.032762	-0.0021239	0.1096	0.6175	0.081428	0.0053574	0.11925	0.24737	-0.12562	-0.0082434	0.12647	0.83971	-0.0021227	-0.00013759	0.10663	0.50794
BUSSLINGER_GASTRIC_PARIETAL_CELLS	cell_type_sig	0.0069605	0.00080297	0.056052	0.45059	-0.017565	-0.0020266	0.060344	0.6145	0.062754	0.0072403	0.062322	0.15699	0.013331	0.0015409	0.067319	0.42151	0.0029039	0.00033479	0.072749	0.48408	-0.078741	-0.0090837	0.060522	0.90337
BUSSLINGER_GASTRIC_PPP1R1B_POSITIVE_CELLS	cell_type_sig	0.18057	0.01432	0.078392	0.010634	0.10878	0.0086655	0.083758	0.097021	0.1402	0.011168	0.085983	0.051503	-0.046581	-0.0037174	0.095334	0.68744	-0.10673	-0.0084952	0.099346	0.85865	-0.039192	-0.0031079	0.084948	0.67773
BUSSLINGER_GASTRIC_PREZYMOGENIC_CELLS	cell_type_sig	-0.076864	-0.0043546	0.11686	0.74465	-0.059587	-0.0033763	0.12451	0.68388	-0.19376	-0.010979	0.1286	0.93405	-0.095066	-0.0053965	0.14147	0.74919	0.043345	0.0024541	0.15011	0.38639	-0.019346	-0.001096	0.12624	0.5609
BUSSLINGER_GASTRIC_REG3A_POSITIVE_CELLS	cell_type_sig	0.0049885	0.00022586	0.14223	0.48601	-0.076148	-0.0034482	0.15123	0.6927	-0.23459	-0.010622	0.15587	0.93383	-0.35948	-0.015403	0.17332	0.98095	-0.1581	-0.0071534	0.17781	0.81303	-0.078787	-0.0035671	0.15353	0.69607
BUSSLINGER_GASTRIC_TUFT_CELLS	cell_type_sig	0.032441	0.00083703	0.2637	0.45105	-0.25171	-0.0064958	0.28413	0.81216	0.0048632	0.0001255	0.29306	0.49338	-0.070315	-0.0018179	0.32344	0.58605	0.054534	0.0014062	0.33615	0.43556	0.18915	0.0048803	0.28466	0.2532
BUSSLINGER_GASTRIC_X_CELLS	cell_type_sig	0.050687	0.0049857	0.065567	0.21975	0.15601	0.015349	0.070678	0.013651	0.077747	0.0076485	0.073004	0.14345	0.11633	0.011433	0.079799	0.072466	0.089793	0.0088267	0.084535	0.14408	0.077394	0.0076127	0.070773	0.13708
CUI_DEVELOPING_HEART_5TH_WEEK_ATRIAL_CARDIOMYOCYTE	cell_type_sig	-0.11414	-0.0052367	0.14607	0.78271	0.05623	0.0025804	0.15759	0.36062	-0.03139	-0.0014404	0.16301	0.57635	0.078316	0.0036005	0.17411	0.32643	0.076122	0.0034904	0.18462	0.34006	0.034067	0.001563	0.15808	0.41469
CUI_DEVELOPING_HEART_5TH_WEEK_VENTRICULAR_CARDIOMYOCYTE	cell_type_sig	-0.020128	-0.0012612	0.10037	0.57947	0.032473	0.0020351	0.10707	0.38083	0.084886	0.0053195	0.11025	0.22068	0.16591	0.010416	0.11941	0.082367	0.021623	0.001354	0.12791	0.43288	-0.086462	-0.0054176	0.10833	0.7876
CUI_DEVELOPING_HEART_C1_5TH_WEEK_CARDIAC_CELLS	cell_type_sig	0.18153	0.011919	0.099986	0.034732	0.076967	0.0050546	0.10775	0.23752	-0.06763	-0.0044413	0.11138	0.72814	-0.025225	-0.0016596	0.12366	0.58081	-0.060238	-0.0039528	0.129	0.67973	-0.035989	-0.0023631	0.10793	0.6306
CUI_DEVELOPING_HEART_C2_CARDIOMYOCYTE	cell_type_sig	-0.087109	-0.0060736	0.091515	0.82941	0.0028924	0.0002017	0.098549	0.48829	-0.13651	-0.0095192	0.10217	0.90922	-0.061666	-0.0043082	0.11116	0.71046	-0.019923	-0.0013883	0.11874	0.56662	-0.098345	-0.0068571	0.09889	0.84
CUI_DEVELOPING_HEART_C3_FIBROBLAST_LIKE_CELL	cell_type_sig	-0.13289	-0.010212	0.08679	0.93713	-0.047173	-0.0036255	0.093768	0.69254	-0.1744	-0.013404	0.095847	0.96558	-0.10683	-0.0082255	0.10346	0.84909	-0.26613	-0.020437	0.11199	0.99125	-0.19622	-0.015078	0.093634	0.98193
CUI_DEVELOPING_HEART_C4_ENDOTHELIAL_CELL	cell_type_sig	-0.029549	-0.0025672	0.076214	0.65089	-0.058857	-0.0050957	0.082077	0.76334	-0.00094966	-8.2516e-05	0.084539	0.50448	-0.16235	-0.014184	0.091686	0.96168	-0.21134	-0.018349	0.098145	0.98435	0.056038	0.0048684	0.082078	0.24739
CUI_DEVELOPING_HEART_C5_VALVAR_CELL	cell_type_sig	-0.037884	-0.0038195	0.066794	0.7147	0.053009	0.0053453	0.072206	0.23144	-0.073441	-0.0074054	0.074404	0.83818	0.013387	0.0013596	0.080715	0.43414	0.028804	0.0029177	0.085572	0.36821	-0.096795	-0.009759	0.072125	0.9102
CUI_DEVELOPING_HEART_C6_EPICARDIAL_CELL	cell_type_sig	0.0056152	0.00056613	0.066866	0.46654	-0.0024192	-0.00024394	0.071555	0.51348	-0.048838	-0.0049246	0.074402	0.74421	-0.082998	-0.008362	0.080304	0.84932	-0.04242	-0.0042741	0.085723	0.68964	-0.027539	-0.0027765	0.072224	0.6485
CUI_DEVELOPING_HEART_C7_MAST_CELL	cell_type_sig	-0.02587	-0.0022879	0.07408	0.63654	-0.1303	-0.011526	0.079891	0.94855	-0.056003	-0.0049534	0.082228	0.75208	-0.056639	-0.0050189	0.090704	0.73383	0.061442	0.0054303	0.095309	0.25958	-0.06951	-0.0061473	0.080008	0.80751
CUI_DEVELOPING_HEART_C8_MACROPHAGE	cell_type_sig	-0.020426	-0.002399	0.054956	0.64493	-0.16656	-0.019566	0.059273	0.99752	-0.081301	-0.00955	0.061115	0.90828	0.09539	0.01116	0.066539	0.075854	-0.066075	-0.0077555	0.070442	0.82587	-0.11816	-0.013877	0.059253	0.97692
CUI_DEVELOPING_HEART_C9_B_T_CELL	cell_type_sig	0.056113	0.0049797	0.07241	0.2192	-0.028927	-0.0025676	0.078022	0.64459	-0.06984	-0.0061988	0.080348	0.80763	-0.033609	-0.0029678	0.090194	0.64529	-0.074132	-0.0065747	0.09321	0.78678	0.023874	0.0021187	0.078239	0.38013
CUI_DEVELOPING_HEART_CARDIAC_FIBROBLASTS	cell_type_sig	-0.175	-0.013195	0.083397	0.98206	0.035503	0.0026774	0.089917	0.34648	-0.084473	-0.0063702	0.093208	0.8176	-0.066235	-0.0050042	0.10006	0.74599	0.011107	0.00083692	0.10807	0.45907	-0.14911	-0.011243	0.090153	0.95092
CUI_DEVELOPING_HEART_COMPACT_ATRIAL_CARDIOMYOCYTE	cell_type_sig	-0.019727	-0.00056903	0.20006	0.53927	-0.25213	-0.0072739	0.21366	0.881	0.29486	0.0085063	0.22374	0.093784	0.045317	0.0013098	0.26974	0.43329	-0.090034	-0.0025954	0.26895	0.6311	0.2222	0.0064092	0.21622	0.15207
CUI_DEVELOPING_HEART_COMPACT_VENTRICULAR_CARDIOMYOCYTE	cell_type_sig	0.088276	0.0050439	0.11351	0.21838	-0.039783	-0.0022735	0.12262	0.6272	-0.16387	-0.0093641	0.12462	0.90572	-0.062245	-0.0035334	0.14062	0.67099	-0.078591	-0.0044877	0.14929	0.7007	-0.26782	-0.015302	0.12289	0.98534
CUI_DEVELOPING_HEART_CORONARY_VASCULAR_ENDOTHELIAL_CELL	cell_type_sig	-0.10022	-0.0047176	0.14172	0.76028	-0.087577	-0.0041231	0.15281	0.71671	-0.063848	-0.0030058	0.15762	0.65728	0.01263	0.00058823	0.17406	0.47108	-0.04706	-0.0022138	0.18167	0.6022	0.034041	0.0016024	0.15299	0.41196
CUI_DEVELOPING_HEART_ENDOCARDIAL_CELL	cell_type_sig	0.048503	0.0025772	0.12217	0.34568	0.03739	0.0019675	0.13514	0.39102	-0.13623	-0.0072393	0.13525	0.84307	0.087479	0.0046574	0.14875	0.27824	-0.21032	-0.011168	0.15744	0.9092	-0.20283	-0.010777	0.13191	0.93791
CUI_DEVELOPING_HEART_LEFT_ATRIAL_CARDIOMYOCYTE	cell_type_sig	0.14261	0.004379	0.18299	0.2179	0.28652	0.0087994	0.19727	0.073203	-0.15445	-0.0047432	0.20354	0.77601	-0.036752	-0.0011308	0.22511	0.56484	0.18901	0.0058001	0.23733	0.21291	-0.2031	-0.0062363	0.19727	0.84838
CUI_DEVELOPING_HEART_LEFT_VENTRICULAR_CARDIOMYOCYTE	cell_type_sig	0.017051	0.0007615	0.14625	0.45359	-0.084448	-0.0037721	0.15681	0.7049	0.26033	0.011628	0.16266	0.054753	0.22866	0.010373	0.17449	0.095037	0.053313	0.0023795	0.18764	0.38816	0.13799	0.0061626	0.15786	0.19104
CUI_DEVELOPING_HEART_RIGHT_ATRIAL_CARDIOMYOCYTE	cell_type_sig	-0.037943	-0.0017409	0.12821	0.61636	0.16472	0.0075587	0.1383	0.11683	-0.17205	-0.0078952	0.14234	0.88661	0.022241	0.0010225	0.15623	0.4434	-0.067569	-0.0030982	0.16514	0.65879	-0.091633	-0.0042043	0.13843	0.746
CUI_DEVELOPING_HEART_RIGHT_VENTRICULAR_CARDIOMYOCYTE	cell_type_sig	0.016095	0.00057476	0.18833	0.46595	-0.20235	-0.0072272	0.20416	0.83918	0.030674	0.0010955	0.21079	0.44215	0.086197	0.0030843	0.20285	0.33545	-0.045571	-0.0016263	0.21728	0.58306	0.080245	0.0028656	0.20416	0.34714
CUI_DEVELOPING_HEART_SMOOTH_MUSCLE_CELL	cell_type_sig	-0.21984	-0.010728	0.12763	0.9575	0.1297	0.0063302	0.13264	0.16409	-0.059931	-0.0029251	0.14239	0.66308	0.026005	0.0012716	0.15386	0.4329	0.011431	0.00055749	0.16037	0.47159	-0.24944	-0.012173	0.13448	0.96818
CUI_DEVELOPING_HEART_TRABECULAR_ATRIAL_CARDIOMYOCYTE	cell_type_sig	-0.0042724	-0.00041308	0.063537	0.5268	-0.027062	-0.002617	0.068408	0.65379	-0.050637	-0.0048967	0.070573	0.76347	0.059695	0.0057495	0.077892	0.22173	0.0049625	0.00047952	0.081748	0.4758	-0.0079621	-0.00076984	0.068586	0.54621
CUI_DEVELOPING_HEART_TRABECULAR_VENTRICULAR_CARDIOMYOCYTE	cell_type_sig	0.038012	0.0028937	0.089395	0.33535	0.084232	0.0064133	0.095629	0.18921	-0.042029	-0.0031999	0.098673	0.66492	0.073742	0.0056249	0.10999	0.25129	0.067296	0.0051197	0.11595	0.28083	-0.086827	-0.0066098	0.096418	0.81607
CUI_DEVELOPING_HEART_VALVAR_ENDOTHELIAL_CELL	cell_type_sig	-0.012556	-0.0010709	0.077163	0.56463	-0.054333	-0.0046348	0.083006	0.74362	-0.18386	-0.015684	0.085552	0.98418	0.0089718	0.00076383	0.091766	0.46106	-0.11216	-0.0095601	0.09853	0.8725	-0.036148	-0.003083	0.083418	0.66761
CUI_DEVELOPING_HEART_VASCULAR_ENDOTHELIAL_CELL	cell_type_sig	-0.024603	-0.0024739	0.063641	0.65047	-0.058527	-0.0058859	0.068062	0.80507	-0.11848	-0.011915	0.069637	0.95556	0.029344	0.0029644	0.077015	0.3516	-0.11948	-0.012038	0.080323	0.93154	-0.14719	-0.0148	0.06868	0.98394
DESCARTES_FETAL_ADRENAL_ADRENOCORTICAL_CELLS	cell_type_sig	0.27011	0.002846	0.73091	0.35586	-0.64311	-0.0067773	0.78787	0.79282	-0.82744	-0.0087196	0.81262	0.84571	0.9918	0.010471	0.89123	0.1329	0.52977	0.0055783	0.93953	0.28643	-1.3903	-0.014649	0.78896	0.96097
DESCARTES_FETAL_ADRENAL_CHROMAFFIN_CELLS	cell_type_sig	0.098645	0.0065184	0.10208	0.16695	0.070785	0.0046782	0.11004	0.26003	0.085126	0.0056258	0.11373	0.22708	0.041971	0.0027964	0.12443	0.36794	0.24565	0.016324	0.13216	0.031542	0.0083479	0.00055162	0.10916	0.46952
DESCARTES_FETAL_ADRENAL_CSH1_CSH2_POSITIVE_CELLS	cell_type_sig	-0.018091	-0.0016276	0.072912	0.59798	0.046006	0.0041258	0.079024	0.28023	-0.20166	-0.018084	0.08149	0.99333	-0.10762	-0.009928	0.088761	0.88733	0.0064223	0.00057744	0.095303	0.47314	-0.032227	-0.0028994	0.078957	0.65842
DESCARTES_FETAL_ADRENAL_ERYTHROBLASTS	cell_type_sig	0.047419	0.0034165	0.093693	0.30639	-0.10341	-0.0074516	0.10091	0.84724	0.0063065	0.00045445	0.10407	0.47584	-0.022913	-0.0016454	0.11538	0.57871	-0.07803	-0.0056185	0.12134	0.73991	-0.13382	-0.0096417	0.10157	0.90616
DESCARTES_FETAL_ADRENAL_LYMPHOID_CELLS	cell_type_sig	0.039004	0.0034252	0.074021	0.29912	-0.049553	-0.0043523	0.079823	0.73263	-0.021785	-0.0019133	0.082638	0.60396	-0.071358	-0.0062788	0.089099	0.78839	-0.071981	-0.0063171	0.095711	0.77399	0.054571	0.0047923	0.079936	0.24741
DESCARTES_FETAL_ADRENAL_MEGAKARYOCYTES	cell_type_sig	-0.11625	-0.0081508	0.093263	0.89369	-0.063511	-0.004454	0.10147	0.73431	-0.053153	-0.0037275	0.10358	0.69608	-0.27026	-0.018881	0.11128	0.99242	0.13165	0.0092249	0.11719	0.13064	-0.12287	-0.0086157	0.10071	0.88878
DESCARTES_FETAL_ADRENAL_MYELOID_CELLS	cell_type_sig	-0.072365	-0.0066409	0.06978	0.85013	-0.15402	-0.014137	0.075913	0.97876	-0.15782	-0.014485	0.078217	0.97818	0.017701	0.0016171	0.084194	0.41674	-0.078806	-0.0072275	0.088839	0.81247	-0.22554	-0.020698	0.075293	0.99863
DESCARTES_FETAL_ADRENAL_SCHWANN_CELLS	cell_type_sig	-0.036769	-0.0028645	0.086545	0.66452	0.029449	0.0022947	0.093578	0.3765	0.036595	0.0028514	0.096272	0.35193	-0.016136	-0.0012596	0.10428	0.56149	0.2165	0.016856	0.11138	0.025974	-0.10091	-0.0078615	0.09342	0.85996
DESCARTES_FETAL_ADRENAL_SLC26A4_PAEP_POSITIVE_CELLS	cell_type_sig	-0.25254	-0.011434	0.13233	0.97182	-0.21623	-0.0097916	0.14265	0.93521	0.08744	0.0039594	0.14725	0.27633	-0.081992	-0.0036691	0.16343	0.69205	0.16251	0.0073531	0.17024	0.1699	-0.19161	-0.0086753	0.14286	0.91007
DESCARTES_FETAL_ADRENAL_STROMAL_CELLS	cell_type_sig	-0.015388	-0.0012672	0.079997	0.57627	0.02851	0.0023482	0.086294	0.37056	-0.18748	-0.015442	0.08845	0.98297	-0.11258	-0.0092893	0.10026	0.86923	-0.23617	-0.019436	0.10493	0.98779	-0.017703	-0.0014579	0.086347	0.58122
DESCARTES_FETAL_ADRENAL_SYMPATHOBLASTS	cell_type_sig	-0.16689	-0.012088	0.094981	0.96054	0.19014	0.013774	0.10206	0.031243	-0.26269	-0.019029	0.10559	0.99357	0.025593	0.0018574	0.11467	0.4117	0.098615	0.0071382	0.12131	0.20814	0.10607	0.007683	0.10263	0.15068
DESCARTES_FETAL_ADRENAL_VASCULAR_ENDOTHELIAL_CELLS	cell_type_sig	0.087514	0.0070002	0.080591	0.13877	-0.00021916	-1.7533e-05	0.088473	0.50099	-0.083745	-0.0066997	0.091364	0.82032	-0.11326	-0.0091162	0.09513	0.88307	-0.06675	-0.005336	0.10439	0.73872	0.10581	0.0084636	0.087146	0.11235
DESCARTES_FETAL_CEREBELLUM_ASTROCYTES	cell_type_sig	-0.058037	-0.0047987	0.086492	0.74889	0.077599	0.0064172	0.093123	0.20234	0.02979	0.0024635	0.095571	0.37764	0.0014774	0.0001224	0.10143	0.49419	-0.17748	-0.014665	0.10924	0.94788	-0.025491	-0.0021076	0.093402	0.60754
DESCARTES_FETAL_CEREBELLUM_GRANULE_NEURONS	cell_type_sig	0.34261	0.013007	0.17707	0.02651	0.027794	0.0010554	0.19076	0.44208	0.1868	0.0070927	0.19706	0.17159	0.16709	0.0063561	0.22317	0.22703	-0.0068489	-0.00025985	0.23377	0.51169	0.41793	0.015866	0.19111	0.014383
DESCARTES_FETAL_CEREBELLUM_INHIBITORY_INTERNEURONS	cell_type_sig	0.14662	0.0056723	0.16674	0.18961	0.045111	0.0017455	0.18818	0.40527	0.068163	0.0026374	0.19419	0.36279	0.15848	0.0061435	0.20251	0.21694	0.17366	0.0067141	0.21866	0.21355	-0.12864	-0.0049768	0.17997	0.76263
DESCARTES_FETAL_CEREBELLUM_MICROGLIA	cell_type_sig	-0.071459	-0.011819	0.039763	0.96383	-0.046747	-0.0077329	0.042982	0.86161	-0.13758	-0.022758	0.044354	0.99904	-0.081298	-0.013459	0.048538	0.95302	-0.065031	-0.010749	0.050861	0.89947	-0.064736	-0.010707	0.042921	0.93425
DESCARTES_FETAL_CEREBELLUM_OLIGODENDROCYTES	cell_type_sig	0.088314	0.0055336	0.10942	0.20981	-0.13189	-0.0082654	0.11768	0.86879	-0.053401	-0.0033465	0.12165	0.66966	0.060893	0.0038231	0.13496	0.32592	-0.23822	-0.014917	0.14017	0.95538	-0.16458	-0.010312	0.1182	0.91809
DESCARTES_FETAL_CEREBELLUM_PURKINJE_NEURONS	cell_type_sig	0.080204	0.003914	0.13468	0.27575	-0.034528	-0.0016852	0.14395	0.59478	0.08261	0.004032	0.14901	0.28966	-0.015587	-0.00076218	0.16438	0.53777	-0.17961	-0.0087596	0.17251	0.85109	-0.20432	-0.0099707	0.14543	0.91997
DESCARTES_FETAL_CEREBELLUM_SLC24A4_PEX5L_POSITIVE_CELLS	cell_type_sig	0.017042	0.00072877	0.16223	0.45817	-0.041396	-0.0017705	0.17599	0.59298	0.28573	0.01222	0.18137	0.057588	0.38103	0.016326	0.20862	0.033904	-0.36486	-0.015592	0.21959	0.95169	0.26351	0.011268	0.17512	0.066203
DESCARTES_FETAL_CEREBELLUM_UNIPOLAR_BRUSH_CELLS	cell_type_sig	0.026483	0.00090372	0.2113	0.45013	-0.17438	-0.0059517	0.22815	0.77766	0.067368	0.0022992	0.23526	0.3873	0.16412	0.0056116	0.26085	0.26463	-0.012864	-0.00043869	0.27245	0.51883	-0.031811	-0.0010855	0.22804	0.55547
DESCARTES_FETAL_CEREBELLUM_VASCULAR_ENDOTHELIAL_CELLS	cell_type_sig	0.0081518	0.0013751	0.038352	0.41584	-0.034207	-0.0057709	0.041204	0.79677	-0.057395	-0.0096828	0.042661	0.91074	-0.13726	-0.02322	0.047078	0.99822	-0.014668	-0.0024749	0.049693	0.61606	-0.035899	-0.0060554	0.041477	0.80661
DESCARTES_FETAL_CEREBRUM_ASTROCYTES	cell_type_sig	0.017972	0.0016915	0.069932	0.39859	0.032738	0.0030818	0.075196	0.33165	-0.055524	-0.0052265	0.076873	0.76493	-0.049241	-0.0046436	0.084487	0.71999	-0.1945	-0.018294	0.088254	0.98622	-0.097069	-0.0091359	0.075523	0.90065
DESCARTES_FETAL_CEREBRUM_EXCITATORY_NEURONS	cell_type_sig	0.55041	0.015339	0.23648	0.0099751	-0.10041	-0.0027986	0.25561	0.65277	0.0050195	0.0001399	0.26374	0.49241	0.0079805	0.00022284	0.28481	0.48882	0.32094	0.0089382	0.30062	0.14286	0.11595	0.0032312	0.25532	0.32487
DESCARTES_FETAL_CEREBRUM_INHIBITORY_NEURONS	cell_type_sig	0.23866	0.010206	0.17368	0.084712	0.25858	0.011059	0.1767	0.07169	0.32964	0.014098	0.18722	0.039155	0.27673	0.011857	0.2166	0.10071	0.5841	0.024962	0.2261	0.0048973	-0.08255	-0.0035301	0.17895	0.6777
DESCARTES_FETAL_CEREBRUM_LIMBIC_SYSTEM_NEURONS	cell_type_sig	-0.052984	-0.0018505	0.19751	0.60575	-0.13625	-0.0047596	0.2126	0.7392	0.45341	0.015838	0.21956	0.019467	0.0043503	0.00015224	0.23577	0.49264	-0.075843	-0.0026472	0.25404	0.61735	-0.13611	-0.0047539	0.21317	0.73843
DESCARTES_FETAL_CEREBRUM_MEGAKARYOCYTES	cell_type_sig	0.003005	0.00040538	0.048325	0.47521	0.011712	0.0015802	0.051985	0.41088	0.041233	0.0055631	0.053303	0.21961	-0.0095894	-0.0012847	0.058829	0.56474	-0.015847	-0.0021365	0.060855	0.60272	0.015825	0.0021348	0.052346	0.38121
DESCARTES_FETAL_CEREBRUM_MICROGLIA	cell_type_sig	-0.038856	-0.0055622	0.045175	0.80513	-0.068457	-0.009801	0.048878	0.91931	-0.092829	-0.01329	0.050455	0.96709	-0.022951	-0.0032919	0.055369	0.66075	-0.088703	-0.01269	0.058134	0.93646	-0.12647	-0.018105	0.048781	0.99523
DESCARTES_FETAL_CEREBRUM_OLIGODENDROCYTES	cell_type_sig	0.095563	0.0050777	0.13299	0.23621	0.024725	0.001314	0.14347	0.43159	0.15266	0.0081127	0.14789	0.15099	-0.088941	-0.0047353	0.16134	0.70927	-0.13997	-0.0074327	0.17123	0.79316	-0.090263	-0.0047961	0.1437	0.73503
DESCARTES_FETAL_CEREBRUM_SKOR2_NPSR1_POSITIVE_CELLS	cell_type_sig	0.033298	0.0016987	0.12384	0.39401	-0.003803	-0.00019404	0.13257	0.51144	0.086644	0.0044207	0.13714	0.26376	0.0089374	0.00045684	0.1515	0.47648	-0.25707	-0.013106	0.15885	0.94719	-0.0037033	-0.00018892	0.13373	0.51105
DESCARTES_FETAL_CEREBRUM_VASCULAR_ENDOTHELIAL_CELLS	cell_type_sig	-0.039539	-0.0062241	0.04057	0.83511	-0.045397	-0.0071474	0.043704	0.85053	-0.075131	-0.011828	0.04518	0.95182	-0.14474	-0.022853	0.049982	0.99811	-0.0053064	-0.00083568	0.052474	0.54027	-0.089087	-0.014024	0.043833	0.97894
DESCARTES_FETAL_EYE_AMACRINE_CELLS	cell_type_sig	0.47889	0.0094387	0.38591	0.10732	-0.48991	-0.0096573	0.3778	0.90263	0.61693	0.012161	0.38971	0.056717	-0.2183	-0.0043112	0.4222	0.69744	-0.43146	-0.0084983	0.43363	0.84012	0.036394	0.00071729	0.41662	0.4652
DESCARTES_FETAL_EYE_ASTROCYTES	cell_type_sig	0.24352	0.0097632	0.17434	0.081248	-0.13396	-0.0053715	0.1881	0.76181	0.16847	0.0067553	0.19399	0.19258	-0.082933	-0.0033316	0.21412	0.65074	0.17011	0.0068155	0.22417	0.22398	0.051352	0.0020588	0.18849	0.39264
DESCARTES_FETAL_EYE_BIPOLAR_CELLS	cell_type_sig	0.060217	0.0020549	0.20432	0.38411	0.073827	0.0025197	0.22024	0.36873	-0.29348	-0.010016	0.22714	0.90183	-0.021461	-0.0007338	0.24905	0.53433	0.18768	0.0064004	0.26201	0.2369	0.097745	0.0033355	0.22058	0.32884
DESCARTES_FETAL_EYE_CORNEAL_AND_CONJUNCTIVAL_EPITHELIAL_CELLS	cell_type_sig	-0.052216	-0.0058373	0.05991	0.80827	-0.024095	-0.002694	0.063847	0.64705	-0.12385	-0.013848	0.065801	0.97009	-0.16192	-0.018177	0.072614	0.98712	-0.064911	-0.0072519	0.075494	0.80505	-0.092969	-0.010393	0.064591	0.92496
DESCARTES_FETAL_EYE_GANGLION_CELLS	cell_type_sig	-0.043741	-0.0018986	0.16066	0.60729	0.091781	0.0039844	0.17455	0.29952	0.17078	0.0074137	0.18043	0.17195	-0.032338	-0.0014064	0.19839	0.56474	-0.13304	-0.005771	0.20932	0.73747	0.11332	0.0049185	0.1732	0.25648
DESCARTES_FETAL_EYE_HORIZONTAL_CELLS	cell_type_sig	0.082557	0.0023007	0.24724	0.36923	-0.14773	-0.0041176	0.26642	0.71038	0.36186	0.010086	0.2761	0.095004	0.21101	0.005892	0.30342	0.2434	0.64866	0.018065	0.31893	0.020991	-0.057549	-0.0016038	0.26747	0.58518
DESCARTES_FETAL_EYE_LENS_FIBRE_CELLS	cell_type_sig	0.16339	0.009797	0.11493	0.077577	-0.1122	-0.0067287	0.12495	0.81539	0.027735	0.0016633	0.12907	0.41493	-0.20146	-0.012104	0.1414	0.92287	-0.12004	-0.0071933	0.14863	0.79034	0.067104	0.0040237	0.12408	0.29432
DESCARTES_FETAL_EYE_MICROGLIA	cell_type_sig	0.12746	0.010623	0.079099	0.053562	-0.19044	-0.015875	0.08522	0.98728	-0.068471	-0.0057074	0.087991	0.78176	0.022659	0.0018922	0.096316	0.40701	-0.06947	-0.0057862	0.1017	0.75272	-0.16202	-0.013503	0.085491	0.97095
DESCARTES_FETAL_EYE_PDE11A_FAM19A2_POSITIVE_CELLS	cell_type_sig	0.43566	0.013765	0.23328	0.030924	0.16807	0.0053111	0.25108	0.25163	-0.1703	-0.0053814	0.25877	0.74476	0.5154	0.016317	0.28327	0.03443	0.13815	0.0043622	0.29854	0.32177	-0.063733	-0.0020137	0.25186	0.59988
DESCARTES_FETAL_EYE_PHOTORECEPTOR_CELLS	cell_type_sig	-0.063714	-0.0025544	0.16132	0.65356	-0.090585	-0.0036323	0.16495	0.70855	-0.04672	-0.0018733	0.17919	0.60285	-0.030387	-0.0012207	0.18673	0.56463	-0.0025043	-0.00010034	0.19649	0.50508	0.08037	0.0032222	0.1741	0.32218
DESCARTES_FETAL_EYE_RETINAL_PIGMENT_CELLS	cell_type_sig	0.094455	0.0056638	0.10749	0.18978	-0.027011	-0.0016199	0.11599	0.59207	-0.22466	-0.013473	0.11968	0.96974	-0.099677	-0.0059888	0.13044	0.77761	-0.12485	-0.0074817	0.1376	0.81789	-0.024153	-0.0014482	0.11599	0.58247
DESCARTES_FETAL_EYE_RETINAL_PROGENITORS_AND_MULLER_GLIA	cell_type_sig	-0.089131	-0.0020995	0.31723	0.61063	0.14464	0.0034076	0.34251	0.33641	0.26472	0.0062364	0.35294	0.22662	0.51427	0.012138	0.38503	0.09084	-0.46189	-0.010873	0.40757	0.87144	0.41005	0.0096589	0.34243	0.11557
DESCARTES_FETAL_EYE_SKELETAL_MUSCLE_CELLS	cell_type_sig	0.05767	0.0050823	0.067278	0.19568	-0.0021035	-0.00018541	0.072782	0.51153	-0.021682	-0.001911	0.07516	0.61351	-0.074766	-0.0065787	0.083847	0.81371	0.089251	0.0078605	0.087278	0.15325	0.11437	0.010079	0.072743	0.057959
DESCARTES_FETAL_EYE_SMOOTH_MUSCLE_CELLS	cell_type_sig	-0.13932	-0.0078927	0.1166	0.88391	-0.10012	-0.0056731	0.12341	0.7914	0.044475	0.00252	0.12774	0.36386	-0.25237	-0.014326	0.14309	0.9611	0.12209	0.0069123	0.14706	0.20321	-0.045647	-0.002586	0.12563	0.64183
DESCARTES_FETAL_EYE_STROMAL_CELLS	cell_type_sig	-0.24095	-0.01622	0.10031	0.99184	-0.04304	-0.0028978	0.10831	0.65446	-0.26732	-0.017998	0.1102	0.99236	-0.11245	-0.007585	0.12376	0.81821	-0.080096	-0.0053884	0.12876	0.73305	-0.14376	-0.0096775	0.10793	0.90856
DESCARTES_FETAL_EYE_VASCULAR_ENDOTHELIAL_CELLS	cell_type_sig	-0.0079434	-0.00053147	0.1008	0.5314	0.061739	0.0041567	0.1061	0.28033	0.077191	0.0051653	0.11166	0.24469	-0.13872	-0.0094131	0.11737	0.88135	0.028752	0.0019343	0.12893	0.41176	0.12735	0.0085209	0.10875	0.1208
DESCARTES_FETAL_HEART_CARDIOMYOCYTES	cell_type_sig	-0.054126	-0.0010668	0.29332	0.5732	-0.15722	-0.0030993	0.31617	0.6905	0.32426	0.0063919	0.32609	0.16002	-0.27099	-0.0053517	0.3567	0.77628	0.17655	0.0034775	0.37632	0.31948	-0.12369	-0.0024378	0.31664	0.65196
DESCARTES_FETAL_HEART_CLC_IL5RA_POSITIVE_CELLS	cell_type_sig	-0.020239	-0.00063945	0.20632	0.53907	-0.18772	-0.0059321	0.22261	0.80046	-0.22882	-0.0072305	0.22973	0.84037	-0.17964	-0.0056872	0.2368	0.77595	-0.22262	-0.0070292	0.24536	0.81787	0.1743	0.0055073	0.22273	0.21694
DESCARTES_FETAL_HEART_ELF3_AGBL2_POSITIVE_CELLS	cell_type_sig	-0.10055	-0.0046738	0.1287	0.78269	-0.098037	-0.0045576	0.13885	0.75992	0.2051	0.0095343	0.14309	0.075887	0.068505	0.0031905	0.15866	0.33295	0.14426	0.0067012	0.16587	0.19222	-0.14039	-0.0065252	0.13872	0.84422
DESCARTES_FETAL_HEART_ENDOCARDIAL_CELLS	cell_type_sig	0.24924	0.010163	0.16968	0.070944	-0.28604	-0.011666	0.18302	0.94095	-0.42555	-0.017355	0.18865	0.98795	-0.070123	-0.002865	0.20723	0.63246	-0.4044	-0.016479	0.21791	0.96825	0.055573	0.002266	0.18319	0.38081
DESCARTES_FETAL_HEART_EPICARDIAL_FAT_CELLS	cell_type_sig	-0.00074848	-5.3928e-05	0.087835	0.5034	0.059853	0.0043131	0.093542	0.26114	-0.15268	-0.011002	0.096561	0.94307	-0.080629	-0.0058209	0.10506	0.77859	0.026579	0.0019138	0.11147	0.40577	-0.074422	-0.0053621	0.094832	0.7837
DESCARTES_FETAL_HEART_ERYTHROBLASTS	cell_type_sig	0.031969	0.0037839	0.052223	0.27022	0.036893	0.0043675	0.056102	0.2554	0.023348	0.002764	0.057419	0.34214	0.00077208	9.1213e-05	0.063049	0.49511	0.068373	0.0080878	0.06671	0.15271	0.04439	0.0052542	0.056388	0.21558
DESCARTES_FETAL_HEART_LYMPHATIC_ENDOTHELIAL_CELLS	cell_type_sig	-0.054763	-0.002233	0.15653	0.63677	0.16126	0.0065766	0.16878	0.16969	0.067084	0.0027358	0.17424	0.35012	-9.3364e-05	-3.8146e-06	0.18054	0.50021	-0.087717	-0.0035745	0.20096	0.66875	0.21693	0.0088456	0.16897	0.099609
DESCARTES_FETAL_HEART_LYMPHOID_CELLS	cell_type_sig	-0.041706	-0.002989	0.087117	0.68393	-0.16645	-0.011931	0.094238	0.96131	-0.017727	-0.0012706	0.097608	0.57206	0.028696	0.0020607	0.10532	0.39263	-0.18358	-0.013148	0.11251	0.94862	0.10617	0.0076088	0.094071	0.12954
DESCARTES_FETAL_HEART_MEGAKARYOCYTES	cell_type_sig	-0.074055	-0.0051047	0.094556	0.78324	0.047285	0.0032599	0.10145	0.32058	0.019029	0.0013119	0.10267	0.42648	0.0073074	0.00049289	0.11562	0.4748	0.20877	0.014382	0.11551	0.035354	0.006179	0.00042593	0.10215	0.47588
DESCARTES_FETAL_HEART_MYELOID_CELLS	cell_type_sig	-0.05511	-0.0043128	0.07876	0.75795	-0.21592	-0.016901	0.084951	0.99448	-0.049215	-0.003852	0.087684	0.71269	0.093896	0.0072965	0.094229	0.15952	-0.15085	-0.011798	0.10106	0.93222	-0.16317	-0.012769	0.083415	0.97477
DESCARTES_FETAL_HEART_SATB2_LRRC7_POSITIVE_CELLS	cell_type_sig	0.23416	0.016511	0.10292	0.011454	0.56481	0.039831	0.11079	1.7362e-07	0.31583	0.022272	0.11435	0.002876	0.46	0.032498	0.12253	8.7267e-05	0.65101	0.045872	0.13094	3.3547e-07	0.39248	0.027673	0.11109	0.00020621
DESCARTES_FETAL_HEART_SCHWANN_CELLS	cell_type_sig	-0.061146	-0.0031522	0.12275	0.6908	-0.27797	-0.014332	0.13212	0.9823	0.18363	0.0094679	0.13654	0.089342	-0.22767	-0.011882	0.14385	0.94324	-0.047421	-0.0024684	0.15505	0.62014	-0.11559	-0.0059589	0.13242	0.80864
DESCARTES_FETAL_HEART_SMOOTH_MUSCLE_CELLS	cell_type_sig	-0.018154	-0.00082192	0.1408	0.55129	-0.15886	-0.0071935	0.15338	0.84982	-0.18525	-0.0083883	0.15802	0.87945	-0.2653	-0.012036	0.182	0.92753	-0.012609	-0.00057053	0.19244	0.52612	-0.042016	-0.0019023	0.15542	0.60655
DESCARTES_FETAL_HEART_STROMAL_CELLS	cell_type_sig	-0.42449	-0.016723	0.16884	0.99403	-0.20228	-0.0079704	0.18222	0.86652	-0.012776	-0.00050338	0.18767	0.52714	-0.2568	-0.010137	0.20169	0.89853	0.037667	0.001483	0.21424	0.43022	-0.081194	-0.0031987	0.18236	0.67193
DESCARTES_FETAL_HEART_VASCULAR_ENDOTHELIAL_CELLS	cell_type_sig	-0.090291	-0.0027725	0.18864	0.6839	-0.16026	-0.0049219	0.21961	0.76722	-0.35445	-0.010885	0.22445	0.94284	-0.20427	-0.006285	0.23293	0.80974	-0.15503	-0.0047574	0.24677	0.73507	-0.024692	-0.00075818	0.20377	0.54822
DESCARTES_FETAL_HEART_VISCERAL_NEURONS	cell_type_sig	0.15763	0.01015	0.10736	0.071035	0.35192	0.022665	0.11665	0.0012785	0.23521	0.015148	0.12011	0.02511	-0.11568	-0.0074635	0.13179	0.80996	0.2602	0.016744	0.13867	0.030309	-0.021078	-0.0013573	0.11584	0.57219
DESCARTES_FETAL_INTESTINE_CHROMAFFIN_CELLS	cell_type_sig	0.01122	0.00078228	0.090522	0.45068	0.057273	0.003994	0.097802	0.27908	0.22276	0.015534	0.10084	0.013592	0.070046	0.0048659	0.11025	0.2626	0.22349	0.015573	0.1165	0.027545	-0.040484	-0.0028228	0.09759	0.66087
DESCARTES_FETAL_INTESTINE_ENS_GLIA	cell_type_sig	0.040276	0.0020546	0.14127	0.38779	-0.35846	-0.018289	0.15203	0.9908	-0.084116	-0.0042917	0.1568	0.70417	0.19306	0.0098685	0.17098	0.12942	0.06541	0.0033347	0.18001	0.35817	-0.069414	-0.0035411	0.1525	0.6755
DESCARTES_FETAL_INTESTINE_ENS_NEURONS	cell_type_sig	-0.0026877	-0.00023009	0.082561	0.51298	0.018039	0.0015445	0.089344	0.42	0.11495	0.0098419	0.091405	0.10429	0.096375	0.008267	0.098079	0.1629	0.12658	0.01087	0.10457	0.11307	0.034794	0.0029787	0.088698	0.34743
DESCARTES_FETAL_INTESTINE_ERYTHROBLASTS	cell_type_sig	0.025189	0.002212	0.07552	0.36937	-0.11891	-0.010444	0.080815	0.9294	0.11225	0.0098592	0.083094	0.088369	-0.05334	-0.0046768	0.093849	0.7151	-0.044874	-0.0039382	0.09685	0.67844	0.098599	0.0086586	0.081602	0.11348
DESCARTES_FETAL_INTESTINE_INTESTINAL_EPITHELIAL_CELLS	cell_type_sig	-0.020921	-0.0022615	0.0584	0.63992	-0.015763	-0.0017043	0.063009	0.59877	0.020514	0.0022178	0.065073	0.37629	-0.085234	-0.0092318	0.070833	0.88556	-0.037144	-0.0040126	0.074115	0.69187	-0.045209	-0.0048869	0.062723	0.76447
DESCARTES_FETAL_INTESTINE_LYMPHATIC_ENDOTHELIAL_CELLS	cell_type_sig	-0.2091	-0.0080893	0.16885	0.8922	0.23677	0.0091614	0.18128	0.095765	0.024425	0.00094506	0.17971	0.44595	0.22011	0.0085324	0.19151	0.12522	-0.045644	-0.0017647	0.2073	0.58714	0.041897	0.0016209	0.18256	0.40924
DESCARTES_FETAL_INTESTINE_LYMPHOID_CELLS	cell_type_sig	-0.081195	-0.0070027	0.076099	0.857	-0.097872	-0.0084425	0.081928	0.88387	-0.053657	-0.0046283	0.084593	0.73705	-0.1041	-0.0089958	0.093168	0.86806	-0.16202	-0.013965	0.098561	0.94989	0.049296	0.0042516	0.082155	0.27424
DESCARTES_FETAL_INTESTINE_MESOTHELIAL_CELLS	cell_type_sig	-0.1987	-0.012096	0.10526	0.97045	-0.18393	-0.011198	0.11528	0.94468	-0.15283	-0.0093046	0.11676	0.9047	0.067134	0.0040949	0.12824	0.30032	0.016953	0.0010313	0.13616	0.45046	-0.1803	-0.010976	0.11366	0.94365
DESCARTES_FETAL_INTESTINE_MYELOID_CELLS	cell_type_sig	-0.020404	-0.0020899	0.062841	0.62729	-0.20125	-0.020616	0.067783	0.9985	-0.20336	-0.020832	0.06992	0.99818	0.013663	0.0013913	0.077833	0.43033	-0.16185	-0.016568	0.08113	0.97697	-0.12902	-0.013215	0.067749	0.97156
DESCARTES_FETAL_INTESTINE_SMOOTH_MUSCLE_CELLS	cell_type_sig	0.14713	0.0070961	0.12836	0.12586	0.25788	0.01244	0.1386	0.031414	0.19221	0.0092715	0.14297	0.089426	0.18931	0.009149	0.1644	0.12477	0.14923	0.0071927	0.17114	0.19162	-0.11843	-0.0057122	0.13876	0.80332
DESCARTES_FETAL_INTESTINE_STROMAL_CELLS	cell_type_sig	0.20698	0.0089837	0.15626	0.092664	-0.42529	-0.018463	0.16849	0.9942	-0.24506	-0.010638	0.17372	0.92083	-0.25127	-0.010928	0.18815	0.90913	-0.59769	-0.025926	0.19833	0.99871	-0.15287	-0.0066351	0.16876	0.81748
DESCARTES_FETAL_INTESTINE_VASCULAR_ENDOTHELIAL_CELLS	cell_type_sig	0.0093853	0.00043623	0.12805	0.47079	-0.026031	-0.0012101	0.14217	0.57264	0.14096	0.0065527	0.1473	0.1693	-0.23531	-0.010959	0.15717	0.93282	-0.14321	-0.0066521	0.16569	0.80628	0.048164	0.0022387	0.13734	0.36292
DESCARTES_FETAL_KIDNEY_ERYTHROBLASTS	cell_type_sig	-0.00087229	-7.6601e-05	0.07541	0.50461	-0.048984	-0.0043023	0.081488	0.72612	0.095331	0.0083728	0.08277	0.12472	0.068951	0.0060456	0.092819	0.22879	-0.051327	-0.0045045	0.095966	0.70362	-0.083966	-0.0073737	0.0816	0.84825
DESCARTES_FETAL_KIDNEY_LYMPHOID_CELLS	cell_type_sig	-0.04486	-0.0042351	0.068626	0.74334	-0.037887	-0.0035774	0.074485	0.6945	-0.031574	-0.0029812	0.076882	0.65934	-0.13949	-0.013155	0.084146	0.9513	-0.18193	-0.017165	0.088814	0.97973	0.034172	0.003226	0.074274	0.32273
DESCARTES_FETAL_KIDNEY_MEGAKARYOCYTES	cell_type_sig	-0.1175	-0.0090292	0.087604	0.91008	-0.12153	-0.0093399	0.093603	0.9029	-0.0045827	-0.0003522	0.096738	0.51889	-0.029476	-0.002259	0.10528	0.61025	0.012897	0.0009904	0.11103	0.45377	-0.062586	-0.0048093	0.094625	0.74582
DESCARTES_FETAL_KIDNEY_MESANGIAL_CELLS	cell_type_sig	0.02924	0.0014434	0.13372	0.41346	0.29109	0.014371	0.1447	0.022138	0.14964	0.0073876	0.14907	0.15775	0.012952	0.00064061	0.16536	0.46879	-0.018011	-0.0008885	0.17247	0.54159	0.068246	0.0033688	0.14443	0.31829
DESCARTES_FETAL_KIDNEY_METANEPHRIC_CELLS	cell_type_sig	0.07911	0.0061632	0.085857	0.17842	-0.11524	-0.0089793	0.092524	0.89352	0.017235	0.0013429	0.095443	0.42835	0.12525	0.0097772	0.10393	0.11408	0.088146	0.0068628	0.11006	0.21161	-0.081301	-0.0063339	0.092658	0.80987
DESCARTES_FETAL_KIDNEY_MYELOID_CELLS	cell_type_sig	-0.12146	-0.011396	0.066119	0.96688	-0.18089	-0.016975	0.071398	0.99435	-0.10658	-0.010001	0.074033	0.925	0.070152	0.0065952	0.079498	0.18878	-0.080891	-0.007585	0.084679	0.83027	-0.065962	-0.006189	0.071408	0.82218
DESCARTES_FETAL_KIDNEY_STROMAL_CELLS	cell_type_sig	-0.16423	-0.013741	0.082344	0.97694	0.063752	0.005335	0.08695	0.23172	-0.10945	-0.0091591	0.090971	0.88553	-0.02371	-0.0019877	0.09786	0.59572	0.013839	0.0011572	0.10573	0.44793	-0.099472	-0.0083229	0.087753	0.8715
DESCARTES_FETAL_KIDNEY_URETERIC_BUD_CELLS	cell_type_sig	-0.10795	-0.012478	0.057612	0.96951	-0.025017	-0.0028923	0.062246	0.65612	-0.026544	-0.0030687	0.063802	0.6613	-0.052346	-0.0060629	0.068878	0.77636	-0.0097978	-0.0011319	0.073544	0.55299	-0.08029	-0.0092811	0.062169	0.90172
DESCARTES_FETAL_KIDNEY_VASCULAR_ENDOTHELIAL_CELLS	cell_type_sig	-0.040424	-0.002688	0.092827	0.66839	0.045924	0.0030542	0.10262	0.32726	-0.066258	-0.0044064	0.10598	0.73407	-0.062391	-0.0041569	0.11001	0.71469	-0.17204	-0.011432	0.12058	0.92317	-0.026282	-0.0017476	0.10035	0.6033
DESCARTES_FETAL_LIVER_ERYTHROBLASTS	cell_type_sig	-0.096578	-0.0053285	0.11656	0.79632	0.05282	0.0029147	0.12756	0.3394	0.10829	0.0059756	0.12946	0.20145	-0.11376	-0.006289	0.14681	0.7808	-0.23769	-0.013106	0.15059	0.94275	-0.21202	-0.011698	0.12579	0.95404
DESCARTES_FETAL_LIVER_HEMATOPOIETIC_STEM_CELLS	cell_type_sig	0.060808	0.0023085	0.1638	0.35524	0.075711	0.0028748	0.17668	0.33414	0.154	0.0058473	0.18237	0.19923	0.29593	0.011257	0.20704	0.076464	0.10529	0.0039948	0.2115	0.30931	0.21938	0.0083287	0.17772	0.10854
DESCARTES_FETAL_LIVER_HEPATOBLASTS	cell_type_sig	-0.042829	-0.006249	0.045684	0.82574	0.012675	0.0018496	0.049225	0.39841	-0.021402	-0.0031232	0.050887	0.66297	-0.065642	-0.0095843	0.055754	0.88046	0.038146	0.0055622	0.05872	0.25798	-0.16723	-0.0244	0.049304	0.99965
DESCARTES_FETAL_LIVER_LYMPHOID_CELLS	cell_type_sig	-0.11201	-0.0081971	0.086328	0.90275	0.014277	0.001045	0.093664	0.43943	0.0028807	0.00021085	0.096301	0.48807	0.085543	0.006305	0.10488	0.20737	-0.059438	-0.0043694	0.11012	0.70531	0.03464	0.0025351	0.093153	0.355
DESCARTES_FETAL_LIVER_MEGAKARYOCYTES	cell_type_sig	-0.012284	-0.00098677	0.081567	0.55985	-0.019185	-0.0015415	0.08794	0.58635	-0.072855	-0.0058534	0.090834	0.78874	-0.16937	-0.013632	0.097162	0.95933	0.091879	0.0073761	0.10157	0.18286	-0.079206	-0.0063627	0.088068	0.81577
DESCARTES_FETAL_LIVER_MESOTHELIAL_CELLS	cell_type_sig	0.028714	0.0035144	0.053176	0.29461	-0.022893	-0.0028024	0.057283	0.65529	-0.016655	-0.0020387	0.05886	0.61139	0.095779	0.011746	0.064062	0.067454	-0.11109	-0.013588	0.068252	0.94819	0.035022	0.0042865	0.057296	0.27052
DESCARTES_FETAL_LIVER_MYELOID_CELLS	cell_type_sig	-0.077776	-0.0077145	0.064676	0.88542	-0.068607	-0.0068062	0.070029	0.83637	-0.1312	-0.013015	0.07214	0.96551	0.10931	0.010863	0.07922	0.08384	-0.087954	-0.0087186	0.082799	0.85593	-0.021872	-0.0021695	0.069543	0.62343
DESCARTES_FETAL_LIVER_STELLATE_CELLS	cell_type_sig	-0.11715	-0.0098779	0.081246	0.92532	-0.14375	-0.012123	0.087904	0.949	-0.17953	-0.015141	0.090462	0.9764	-0.21631	-0.018276	0.10052	0.98429	-0.16299	-0.013735	0.10543	0.93894	-0.14736	-0.012425	0.087761	0.95342
DESCARTES_FETAL_LIVER_VASCULAR_ENDOTHELIAL_CELLS	cell_type_sig	-0.097606	-0.0075351	0.087103	0.86876	-0.0016352	-0.00012625	0.093043	0.50701	0.081398	0.0062848	0.097069	0.20087	-0.026931	-0.0020832	0.10427	0.6019	-0.2066	-0.015939	0.11119	0.96842	0.085649	0.006612	0.094039	0.18121
DESCARTES_FETAL_LUNG_BRONCHIOLAR_AND_ALVEOLAR_EPITHELIAL_CELLS	cell_type_sig	-0.026022	-0.0013961	0.12682	0.58128	-0.19602	-0.010519	0.13191	0.93136	0.010234	0.00054914	0.14102	0.47107	-0.39152	-0.020845	0.14854	0.9958	-0.073011	-0.0039147	0.15821	0.67777	-0.2494	-0.013381	0.13687	0.96578
DESCARTES_FETAL_LUNG_CILIATED_EPITHELIAL_CELLS	cell_type_sig	0.031103	0.0047801	0.041858	0.22873	-0.0099372	-0.0015274	0.045123	0.58715	0.028864	0.0044366	0.046745	0.26846	-0.038407	-0.0059142	0.050032	0.77865	-0.079888	-0.012284	0.053062	0.9339	-0.054562	-0.0083853	0.045293	0.88582
DESCARTES_FETAL_LUNG_CSH1_CSH2_POSITIVE_CELLS	cell_type_sig	-0.057543	-0.0058479	0.065516	0.8101	-0.14103	-0.014297	0.071067	0.97639	0.019361	0.0019627	0.073305	0.39585	0.080494	0.0082396	0.079729	0.15635	-0.022669	-0.0022963	0.084084	0.60627	-0.048196	-0.004898	0.071155	0.7509
DESCARTES_FETAL_LUNG_LYMPHATIC_ENDOTHELIAL_CELLS	cell_type_sig	-0.0050597	-0.00027146	0.11862	0.51701	-0.040113	-0.0021525	0.12733	0.62363	0.019221	0.0010314	0.129	0.44078	0.081954	0.0044057	0.13915	0.27795	0.1011	0.0054205	0.1494	0.24931	0.039568	0.0021229	0.1282	0.3788
DESCARTES_FETAL_LUNG_LYMPHOID_CELLS	cell_type_sig	-0.052026	-0.0043017	0.078877	0.74524	-0.13929	-0.011519	0.085559	0.94823	0.041818	0.0034581	0.088547	0.31837	-0.05997	-0.0049883	0.095352	0.7353	-0.14435	-0.011975	0.10166	0.92217	-0.0027204	-0.00022493	0.085313	0.51272
DESCARTES_FETAL_LUNG_MEGAKARYOCYTES	cell_type_sig	-0.036902	-0.0032176	0.078438	0.68098	-0.065032	-0.0056712	0.085162	0.77745	0.019221	0.0016762	0.085917	0.41149	-0.077016	-0.0067043	0.092895	0.79646	0.047295	0.0041211	0.09615	0.3114	-0.062025	-0.005408	0.084942	0.76736
DESCARTES_FETAL_LUNG_MESOTHELIAL_CELLS	cell_type_sig	0.0011539	7.954e-05	0.09727	0.49527	-0.033212	-0.0022897	0.10396	0.62531	-0.11793	-0.0081304	0.10727	0.86418	-0.17685	-0.012215	0.11834	0.93245	-0.007113	-0.00049	0.12539	0.52262	0.032081	0.0022114	0.10498	0.37996
DESCARTES_FETAL_LUNG_MYELOID_CELLS	cell_type_sig	-0.082614	-0.0073061	0.070912	0.87798	-0.20313	-0.017967	0.076486	0.99604	-0.040497	-0.003582	0.079593	0.69455	-0.025079	-0.0022067	0.08626	0.61437	-0.33143	-0.029292	0.09174	0.99985	-0.21648	-0.019145	0.076492	0.99767
DESCARTES_FETAL_LUNG_NEUROENDOCRINE_CELLS	cell_type_sig	0.04702	0.0030277	0.1059	0.32852	0.088992	0.0057313	0.11428	0.21807	0.023303	0.0015007	0.11784	0.42162	0.15283	0.0098607	0.12441	0.10965	0.079172	0.0050948	0.13583	0.27999	-0.0065845	-0.00042399	0.11432	0.52296
DESCARTES_FETAL_LUNG_SQUAMOUS_EPITHELIAL_CELLS	cell_type_sig	-0.015735	-0.001565	0.064704	0.59606	0.077431	0.0077029	0.068926	0.13064	-0.094895	-0.0094399	0.0712	0.90869	0.025466	0.0025449	0.078711	0.37315	-0.080466	-0.0080203	0.082081	0.83653	0.11965	0.011901	0.069742	0.043126
DESCARTES_FETAL_LUNG_STROMAL_CELLS	cell_type_sig	0.29029	0.013493	0.14479	0.022494	-0.27194	-0.012642	0.15116	0.96398	-0.16748	-0.0077857	0.16103	0.85084	0.058858	0.0027412	0.17636	0.36929	-0.3105	-0.014423	0.1844	0.95388	-0.13166	-0.0061196	0.15632	0.80016
DESCARTES_FETAL_LUNG_VASCULAR_ENDOTHELIAL_CELLS	cell_type_sig	-0.038345	-0.0018712	0.1242	0.62123	0.05334	0.0026034	0.1379	0.34945	0.088548	0.0043218	0.14236	0.26698	0.0061443	0.00030044	0.15052	0.48372	0.17545	0.0085568	0.15885	0.13468	0.019428	0.00094811	0.13411	0.44241
DESCARTES_FETAL_LUNG_VISCERAL_NEURONS	cell_type_sig	0.056692	0.0055133	0.068597	0.20428	0.24842	0.024162	0.07416	0.00040545	0.21734	0.021139	0.076397	0.0022243	0.20844	0.020369	0.084889	0.0070414	0.45867	0.044705	0.089421	1.4721e-07	0.12971	0.012615	0.074107	0.040038
DESCARTES_FETAL_MUSCLE_ERYTHROBLASTS	cell_type_sig	-0.041671	-0.0032757	0.085919	0.68616	-0.10719	-0.0084271	0.091741	0.87866	0.084651	0.0066551	0.095257	0.1871	-0.054678	-0.0042683	0.10624	0.69661	0.18389	0.014446	0.11194	0.050232	0.011861	0.00093233	0.092631	0.44906
DESCARTES_FETAL_MUSCLE_LYMPHATIC_ENDOTHELIAL_CELLS	cell_type_sig	-0.05403	-0.0031388	0.11948	0.67444	-0.0021011	-0.00012208	0.1292	0.50649	-0.099648	-0.0057898	0.13019	0.77798	-0.024273	-0.001413	0.14142	0.56814	0.17449	0.01013	0.15098	0.12391	0.10823	0.0062878	0.12913	0.20097
DESCARTES_FETAL_MUSCLE_LYMPHOID_CELLS	cell_type_sig	0.070508	0.0053675	0.085261	0.20413	0.10947	0.0083347	0.091322	0.11533	-0.070545	-0.005371	0.09453	0.77224	-0.071581	-0.00546	0.1038	0.75476	-0.040309	-0.0030666	0.10836	0.64505	-0.040844	-0.0031092	0.092115	0.67126
DESCARTES_FETAL_MUSCLE_MEGAKARYOCYTES	cell_type_sig	-0.051623	-0.005502	0.061517	0.7993	-0.0048709	-0.00051924	0.065917	0.52945	-0.070098	-0.0074722	0.067964	0.84881	0.053241	0.0056722	0.072401	0.23106	0.059659	0.0063545	0.077096	0.21952	0.070178	0.0074797	0.066369	0.14517
DESCARTES_FETAL_MUSCLE_MYELOID_CELLS	cell_type_sig	-0.029687	-0.0023128	0.084235	0.63774	-0.11369	-0.0088585	0.090313	0.89594	-0.091835	-0.0071555	0.093314	0.83747	0.0036219	0.00027887	0.10398	0.48611	-0.10944	-0.0085207	0.10769	0.84524	-0.16163	-0.012592	0.088785	0.96564
DESCARTES_FETAL_MUSCLE_SATELLITE_CELLS	cell_type_sig	0.04431	0.0021371	0.14628	0.38098	0.0073587	0.00035497	0.1614	0.48182	0.075817	0.0036572	0.16281	0.32072	0.082947	0.0040086	0.1725	0.31532	-0.02273	-0.0010956	0.18539	0.54879	-0.01911	-0.00092168	0.15798	0.54814
DESCARTES_FETAL_MUSCLE_SCHWANN_CELLS	cell_type_sig	-0.15194	-0.011511	0.089015	0.95607	0.16556	0.012545	0.095962	0.042254	0.068818	0.0052147	0.099108	0.24373	0.0011134	8.4526e-05	0.10846	0.4959	0.18399	0.013931	0.11392	0.053151	0.049061	0.0037171	0.096022	0.3047
DESCARTES_FETAL_MUSCLE_SKELETAL_MUSCLE_CELLS	cell_type_sig	0.0014978	0.00015181	0.061852	0.49034	-0.011278	-0.0011433	0.066779	0.56706	0.044475	0.0045085	0.069367	0.26072	-0.019175	-0.0019474	0.075628	0.60007	-0.0063086	-0.00063903	0.080245	0.53133	0.013567	0.0013752	0.066821	0.41955
DESCARTES_FETAL_MUSCLE_SMOOTH_MUSCLE_CELLS	cell_type_sig	0.089184	0.005429	0.10628	0.2007	0.085022	0.0051765	0.11486	0.22958	-0.25172	-0.015326	0.11908	0.98273	0.0055957	0.00034131	0.1342	0.48337	0.1142	0.0069474	0.14416	0.21413	-0.091803	-0.0055885	0.1136	0.79049
DESCARTES_FETAL_MUSCLE_STROMAL_CELLS	cell_type_sig	-0.075286	-0.0046841	0.10823	0.75665	-0.041981	-0.0026124	0.11424	0.64336	-0.08954	-0.0055717	0.11885	0.77438	-0.1106	-0.0068951	0.13065	0.80137	-0.033483	-0.0020819	0.13687	0.59663	-0.27288	-0.016978	0.11683	0.99024
DESCARTES_FETAL_MUSCLE_VASCULAR_ENDOTHELIAL_CELLS	cell_type_sig	0.076237	0.0045007	0.1095	0.24315	-0.044056	-0.0026013	0.12069	0.64246	-0.16041	-0.0094713	0.1246	0.90102	-0.084106	-0.0049752	0.13342	0.73578	-0.28797	-0.01699	0.14136	0.97917	-0.096393	-0.0056907	0.11825	0.7925
DESCARTES_FETAL_PANCREAS_ACINAR_CELLS	cell_type_sig	0.0018835	0.00011966	0.10595	0.49291	0.095403	0.0060621	0.11726	0.20794	-0.10499	-0.0066709	0.12111	0.807	-0.087355	-0.0055608	0.12971	0.74966	-0.14681	-0.0093846	0.13483	0.86189	0.030276	0.0019235	0.1144	0.39564
DESCARTES_FETAL_PANCREAS_CCL19_CCL21_POSITIVE_CELLS	cell_type_sig	-0.030242	-0.0015097	0.14957	0.58011	-0.26949	-0.013455	0.16069	0.95323	-0.011875	-0.00059287	0.16565	0.52857	-0.35175	-0.017594	0.17767	0.97612	-0.2436	-0.012153	0.19102	0.89889	-0.074945	-0.0037412	0.16162	0.67856
DESCARTES_FETAL_PANCREAS_DUCTAL_CELLS	cell_type_sig	-0.10588	-0.0078276	0.082872	0.8993	-0.061366	-0.0045376	0.0878	0.75769	-0.021069	-0.0015579	0.090884	0.59166	-0.032279	-0.0023911	0.10042	0.62606	-0.21518	-0.015898	0.10495	0.97982	-0.089965	-0.0066512	0.08952	0.84254
DESCARTES_FETAL_PANCREAS_ENS_GLIA	cell_type_sig	0.059236	0.0033559	0.1165	0.30557	-0.22555	-0.01278	0.12553	0.96381	0.10768	0.0061012	0.12969	0.2032	0.032992	0.0018728	0.1455	0.41031	-0.017658	-0.00099972	0.14878	0.54723	-0.22553	-0.012777	0.12573	0.96356
DESCARTES_FETAL_PANCREAS_ENS_NEURONS	cell_type_sig	0.11146	0.0094344	0.082752	0.089018	0.16203	0.013717	0.089387	0.034953	0.13525	0.01145	0.092253	0.071329	0.13807	0.011755	0.099549	0.082734	0.2452	0.020821	0.10509	0.0098224	-0.023427	-0.001983	0.089447	0.6033
DESCARTES_FETAL_PANCREAS_ERYTHROBLASTS	cell_type_sig	0.068967	0.0055637	0.081578	0.19895	-0.099721	-0.008046	0.08848	0.87013	-0.020727	-0.0016723	0.089867	0.5912	-0.017971	-0.0014403	0.10352	0.56891	-0.012442	-0.0010031	0.1048	0.54725	0.02674	0.0021571	0.088012	0.38063
DESCARTES_FETAL_PANCREAS_ISLET_ENDOCRINE_CELLS	cell_type_sig	0.089172	0.0074611	0.078609	0.12833	0.13691	0.011457	0.084748	0.053113	0.16076	0.013453	0.087454	0.033022	0.00044056	3.6935e-05	0.09232	0.4981	0.022638	0.001893	0.10067	0.41104	-0.11567	-0.0096784	0.084877	0.91352
DESCARTES_FETAL_PANCREAS_LYMPHATIC_ENDOTHELIAL_CELLS	cell_type_sig	0.0081099	0.00040033	0.13376	0.47583	-0.049431	-0.0024404	0.14413	0.63419	-0.014625	-0.00072202	0.14872	0.53917	0.23515	0.011631	0.16455	0.076503	-0.21321	-0.010518	0.17125	0.89343	-0.032791	-0.0016187	0.14441	0.58982
DESCARTES_FETAL_PANCREAS_LYMPHOID_CELLS	cell_type_sig	-0.10621	-0.0086042	0.084153	0.89654	-0.026779	-0.0021698	0.091371	0.61527	0.08739	0.0070805	0.094462	0.17745	-0.141	-0.011445	0.10287	0.91475	-0.1963	-0.015892	0.10952	0.96345	0.017273	0.0013993	0.091021	0.42475
DESCARTES_FETAL_PANCREAS_MESOTHELIAL_CELLS	cell_type_sig	-0.09569	-0.0056937	0.11224	0.80305	-0.28803	-0.017141	0.12112	0.99129	-0.027553	-0.0016396	0.12496	0.58726	-0.13584	-0.0080989	0.13584	0.84134	-0.16728	-0.0099473	0.14419	0.87701	-0.13772	-0.0081942	0.12112	0.87222
DESCARTES_FETAL_PANCREAS_MYELOID_CELLS	cell_type_sig	0.010416	0.0010834	0.063061	0.4344	-0.15455	-0.016077	0.067679	0.98879	-0.038685	-0.004024	0.070643	0.70802	-0.02791	-0.0028865	0.076133	0.64304	-0.12926	-0.013435	0.080786	0.9452	-0.23032	-0.023954	0.06816	0.99964
DESCARTES_FETAL_PANCREAS_SMOOTH_MUSCLE_CELLS	cell_type_sig	0.010826	0.00044873	0.16732	0.47421	0.068747	0.00285	0.18005	0.3513	-0.32877	-0.013629	0.18557	0.96177	-0.00012639	-5.2491e-06	0.21569	0.50023	0.1007	0.0041714	0.22811	0.32944	-0.054639	-0.0022647	0.18256	0.61764
DESCARTES_FETAL_PANCREAS_STROMAL_CELLS	cell_type_sig	-0.2173	-0.0068658	0.20997	0.84963	-0.95657	-0.030228	0.21248	1	-0.14126	-0.0044638	0.23364	0.72727	0.4742	0.015013	0.24468	0.02632	0.26543	0.0083811	0.25531	0.14926	0.079091	0.0024989	0.22633	0.36338
DESCARTES_FETAL_PANCREAS_VASCULAR_ENDOTHELIAL_CELLS	cell_type_sig	-0.043133	-0.0023798	0.11223	0.64963	0.00082945	4.5771e-05	0.12074	0.49726	-0.0003515	-1.9396e-05	0.1248	0.50112	-0.17082	-0.0094434	0.13622	0.89507	-0.15116	-0.0083347	0.14254	0.85552	0.011883	0.0006556	0.12079	0.46082
DESCARTES_FETAL_PLACENTA_AFP_ALB_POSITIVE_CELLS	cell_type_sig	0.048345	0.0045361	0.070097	0.2452	0.070591	0.0066449	0.075484	0.17486	0.025368	0.0023879	0.076938	0.37081	-0.042318	-0.0039907	0.084817	0.69108	-0.0031601	-0.00029723	0.088301	0.51427	-0.11054	-0.010372	0.075569	0.92823
DESCARTES_FETAL_PLACENTA_EXTRAVILLOUS_TROPHOBLASTS	cell_type_sig	-0.025076	-0.0014448	0.10855	0.59134	0.11517	0.0066368	0.11731	0.16313	-0.086156	-0.0049648	0.12087	0.76201	-0.082503	-0.0047631	0.13488	0.72961	-0.27131	-0.015622	0.13776	0.97554	-0.21125	-0.012172	0.11717	0.9643
DESCARTES_FETAL_PLACENTA_IGFBP1_DKK1_POSITIVE_CELLS	cell_type_sig	0.11262	0.0083259	0.089963	0.10533	-0.1159	-0.0085702	0.09702	0.88387	-0.1252	-0.0092571	0.10018	0.89428	-0.16818	-0.012459	0.11019	0.93652	-0.024871	-0.0018375	0.11524	0.58543	0.045082	0.003333	0.096451	0.32011
DESCARTES_FETAL_PLACENTA_LYMPHOID_CELLS	cell_type_sig	-0.15542	-0.012643	0.077108	0.97807	-0.1137	-0.0092504	0.083553	0.91319	-0.0527	-0.0042876	0.085703	0.73069	-0.054505	-0.004461	0.095123	0.71667	-0.13689	-0.011175	0.099176	0.91624	-0.049768	-0.0040485	0.083256	0.725
DESCARTES_FETAL_PLACENTA_MEGAKARYOCYTES	cell_type_sig	-0.093571	-0.0089677	0.068065	0.91538	0.023107	0.0022149	0.073278	0.37626	0.13597	0.013033	0.074947	0.034833	0.053444	0.0051016	0.081952	0.25716	0.086177	0.0082539	0.085597	0.15703	-0.085099	-0.0081559	0.073493	0.87654
DESCARTES_FETAL_PLACENTA_MYELOID_CELLS	cell_type_sig	-0.08945	-0.0075426	0.074471	0.88514	-0.27059	-0.02282	0.08118	0.99957	-0.051855	-0.0043731	0.083685	0.73225	0.0079682	0.00066541	0.089251	0.46443	-0.18788	-0.015832	0.094995	0.97601	-0.028518	-0.0024047	0.07892	0.64108
DESCARTES_FETAL_PLACENTA_PAEP_MECOM_POSITIVE_CELLS	cell_type_sig	-0.078747	-0.0068414	0.074841	0.85364	-0.21399	-0.018594	0.080488	0.99607	-0.039404	-0.0034238	0.083281	0.68194	-0.15929	-0.013867	0.092182	0.958	-0.11285	-0.0097977	0.096217	0.87956	-0.076368	-0.0066347	0.080743	0.82787
DESCARTES_FETAL_PLACENTA_SMOOTH_MUSCLE_CELLS	cell_type_sig	-0.080342	-0.0051734	0.10131	0.78611	-0.19892	-0.012811	0.11004	0.96466	-0.055209	-0.0035555	0.11232	0.68848	0.052999	0.0034195	0.12326	0.33361	-0.037537	-0.0024155	0.12969	0.61387	-0.10489	-0.0067541	0.10963	0.83064
DESCARTES_FETAL_PLACENTA_STROMAL_CELLS	cell_type_sig	-0.057892	-0.0032798	0.12008	0.68513	-0.43556	-0.02468	0.12663	0.99971	0.078158	0.0044285	0.1335	0.27913	-0.080519	-0.0045707	0.14573	0.7097	0.16893	0.0095642	0.15388	0.13615	0.0050817	0.00028789	0.12963	0.48437
DESCARTES_FETAL_PLACENTA_SYNCYTIOTROPHOBLASTS_AND_VILLOUS_CYTOTROPHOBLASTS	cell_type_sig	0.30852	0.016711	0.11946	0.0049072	0.18112	0.0098118	0.12829	0.079016	-0.072847	-0.0039462	0.13273	0.70844	-0.12206	-0.0066246	0.14397	0.80174	-0.18329	-0.0099211	0.14622	0.89499	0.16576	0.0089784	0.129	0.09941
DESCARTES_FETAL_PLACENTA_TROPHOBLAST_GIANT_CELLS	cell_type_sig	0.14636	0.0086403	0.11164	0.094953	-0.069634	-0.0040789	0.12192	0.71605	-0.12964	-0.007594	0.12566	0.84889	-0.013224	-0.00082442	0.1364	0.53862	-0.018449	-0.0010884	0.14588	0.55032	-0.14443	-0.0085268	0.12091	0.88387
DESCARTES_FETAL_PLACENTA_VASCULAR_ENDOTHELIAL_CELLS	cell_type_sig	0.076106	0.0052461	0.092525	0.20539	0.19287	0.013297	0.099016	0.025727	0.17021	0.011735	0.1033	0.049713	0.046071	0.0032187	0.11121	0.33934	0.18759	0.012923	0.12182	0.0618	-0.039403	-0.0027161	0.099699	0.65366
DESCARTES_FETAL_SPLEEN_AFP_ALB_POSITIVE_CELLS	cell_type_sig	0.069353	0.0067446	0.067059	0.15053	0.0042007	0.00040858	0.071712	0.47664	0.021088	0.0020511	0.073597	0.38724	0.0056389	0.00054789	0.081459	0.47241	-0.0059407	-0.00057736	0.083771	0.52827	-0.16802	-0.01634	0.072295	0.98993
DESCARTES_FETAL_SPLEEN_ERYTHROBLASTS	cell_type_sig	0.089159	0.0050075	0.11106	0.21105	-0.071995	-0.0040442	0.12107	0.72397	0.25218	0.014166	0.12458	0.021477	0.039381	0.0022162	0.1422	0.39092	0.054874	0.00308	0.14489	0.35245	-0.042001	-0.0023589	0.12004	0.63679
DESCARTES_FETAL_SPLEEN_LYMPHOID_CELLS	cell_type_sig	-0.12932	-0.0094641	0.088228	0.92863	0.036014	0.0026361	0.097107	0.35537	-0.11927	-0.0087301	0.10018	0.88307	-0.11824	-0.008715	0.10952	0.85984	-0.096783	-0.0071148	0.11655	0.79684	-0.09972	-0.007298	0.095213	0.85252
DESCARTES_FETAL_SPLEEN_MEGAKARYOCYTES	cell_type_sig	-0.029789	-0.002112	0.095025	0.62304	-0.032911	-0.0023337	0.10241	0.62603	-0.0061393	-0.00043532	0.10584	0.52313	-0.095256	-0.0067298	0.11428	0.79772	0.087303	0.0061856	0.11941	0.23235	-0.19564	-0.01387	0.10259	0.97173
DESCARTES_FETAL_SPLEEN_MESOTHELIAL_CELLS	cell_type_sig	0.021673	0.0021675	0.066289	0.37186	-0.10226	-0.010229	0.070914	0.92535	-0.11382	-0.011385	0.07272	0.94123	0.026663	0.0026719	0.08019	0.36976	-0.075831	-0.007579	0.084968	0.81392	-0.11389	-0.01139	0.071481	0.94444
DESCARTES_FETAL_SPLEEN_MYELOID_CELLS	cell_type_sig	-0.053894	-0.0042177	0.08796	0.72996	-0.12658	-0.0099076	0.094925	0.90881	-0.14566	-0.011401	0.097816	0.93177	0.0049561	0.00039036	0.10323	0.48086	-0.083083	-0.0064977	0.11281	0.76928	-0.097517	-0.0076315	0.094502	0.84893
DESCARTES_FETAL_SPLEEN_STC2_TLX1_POSITIVE_CELLS	cell_type_sig	0.0085196	0.00020068	0.28399	0.48803	0.044858	0.0010568	0.31241	0.44291	-0.14153	-0.0033343	0.32143	0.67015	0.18267	0.0043114	0.30543	0.2749	0.30632	0.0072109	0.32776	0.175	0.63608	0.014983	0.31043	0.02024
DESCARTES_FETAL_SPLEEN_STROMAL_CELLS	cell_type_sig	0.60388	0.02503	0.17928	0.00037901	0.27064	0.01122	0.19212	0.079477	-0.002995	-0.00012416	0.19824	0.50603	-0.0030778	-0.00012783	0.21749	0.50565	0.45605	0.018891	0.22868	0.023068	0.2626	0.010885	0.19359	0.087484
DESCARTES_FETAL_SPLEEN_VASCULAR_ENDOTHELIAL_CELLS	cell_type_sig	-0.21846	-0.010537	0.14365	0.93583	-0.12218	-0.005894	0.15515	0.7845	-0.18315	-0.0088348	0.16049	0.8731	-0.49985	-0.024157	0.1775	0.99757	0.10859	0.0052338	0.18446	0.27805	-0.12993	-0.0062665	0.15377	0.80092
DESCARTES_FETAL_STOMACH_CILIATED_EPITHELIAL_CELLS	cell_type_sig	0.018784	0.0023237	0.05135	0.35726	-0.014699	-0.0018186	0.055375	0.60466	0.034201	0.0042314	0.057191	0.27492	-0.051484	-0.0063814	0.060841	0.80128	-0.093014	-0.011499	0.064956	0.92391	-0.032609	-0.0040339	0.055401	0.72193
DESCARTES_FETAL_STOMACH_ENS_GLIA	cell_type_sig	0.091583	0.0044693	0.14689	0.26649	-0.072242	-0.003526	0.15836	0.67587	-0.11527	-0.0056258	0.16354	0.75954	-0.099732	-0.0048767	0.17936	0.7109	0.10947	0.0053388	0.18864	0.28085	0.041524	0.0020264	0.15858	0.39672
DESCARTES_FETAL_STOMACH_ENS_NEURONS	cell_type_sig	0.27586	0.016156	0.11496	0.0082128	0.18704	0.010956	0.12429	0.066196	0.17916	0.010494	0.1281	0.080987	-0.049313	-0.002917	0.14388	0.6341	0.19611	0.01157	0.15324	0.10032	0.077738	0.0045529	0.12435	0.26594
DESCARTES_FETAL_STOMACH_ERYTHROBLASTS	cell_type_sig	0.057223	0.004079	0.090105	0.2627	0.0004848	3.4564e-05	0.097513	0.49802	0.01852	0.0013203	0.09862	0.42552	-0.072257	-0.005133	0.11243	0.73979	-0.081099	-0.0057774	0.11463	0.76036	0.11554	0.0082358	0.097356	0.11767
DESCARTES_FETAL_STOMACH_GOBLET_CELLS	cell_type_sig	0.39157	0.011295	0.21567	0.034726	0.073954	0.0021336	0.23283	0.37539	-0.41309	-0.011917	0.2399	0.95745	-0.21824	-0.0063078	0.26386	0.7959	-0.020407	-0.00058826	0.27989	0.52906	-0.10665	-0.0030763	0.23293	0.67647
DESCARTES_FETAL_STOMACH_LYMPHATIC_ENDOTHELIAL_CELLS	cell_type_sig	0.12392	0.0040226	0.18181	0.24776	0.21722	0.0070522	0.19593	0.1338	0.11796	0.0038294	0.20215	0.27978	0.064073	0.002084	0.22337	0.38712	-0.034348	-0.0011143	0.23494	0.55812	0.10268	0.0033331	0.19628	0.30044
DESCARTES_FETAL_STOMACH_LYMPHOID_CELLS	cell_type_sig	-0.035047	-0.0022113	0.10041	0.63647	0.018713	0.0011809	0.10739	0.43084	-0.015171	-0.00095733	0.11094	0.55438	-0.11948	-0.0075538	0.12064	0.83901	-0.18307	-0.011544	0.12952	0.92123	0.034974	0.0022067	0.10838	0.37346
DESCARTES_FETAL_STOMACH_MESOTHELIAL_CELLS	cell_type_sig	-0.15891	-0.0063711	0.17425	0.8191	-0.37774	-0.015147	0.18815	0.97765	-0.07498	-0.0030065	0.19412	0.65035	-0.26526	-0.010656	0.20753	0.89939	-0.053825	-0.0021566	0.22265	0.59551	-0.17134	-0.0068695	0.18797	0.81899
DESCARTES_FETAL_STOMACH_MUC13_DMBT1_POSITIVE_CELLS	cell_type_sig	-0.076544	-0.0051527	0.097993	0.78263	-0.22169	-0.014926	0.10585	0.98188	-0.012851	-0.00086519	0.10919	0.54684	-0.036093	-0.0024345	0.11802	0.62013	-0.12295	-0.0082715	0.12446	0.83838	-0.10144	-0.0068285	0.10591	0.8309
DESCARTES_FETAL_STOMACH_MYELOID_CELLS	cell_type_sig	0.042384	0.0025608	0.10493	0.34314	-0.31082	-0.018783	0.11303	0.99702	-0.18204	-0.011	0.11673	0.94054	0.10632	0.0062894	0.12848	0.20398	-0.10837	-0.0065433	0.13537	0.78828	-0.15094	-0.00912	0.11333	0.90854
DESCARTES_FETAL_STOMACH_NEUROENDOCRINE_CELLS	cell_type_sig	-0.0072264	-0.00034853	0.14632	0.51969	0.085401	0.0041197	0.15781	0.2942	-0.12858	-0.0062022	0.16262	0.78542	-0.18653	-0.0090145	0.16732	0.86753	0.2884	0.013901	0.184	0.058523	-0.047998	-0.002315	0.15804	0.61932
DESCARTES_FETAL_STOMACH_PARIETAL_AND_CHIEF_CELLS	cell_type_sig	0.077355	0.0035492	0.13487	0.28313	-0.039566	-0.0018157	0.15124	0.60319	0.33211	0.01524	0.15502	0.016091	0.11778	0.0054147	0.15434	0.2227	0.16791	0.0076989	0.1728	0.16561	-0.042435	-0.001947	0.14562	0.61463
DESCARTES_FETAL_STOMACH_PDE1C_ACSM3_POSITIVE_CELLS	cell_type_sig	-0.15709	-0.0053606	0.21385	0.7687	0.05205	0.0017764	0.23037	0.41063	0.14114	0.0048168	0.23712	0.27585	0.1242	0.0042466	0.25942	0.31607	-0.053815	-0.0018352	0.27351	0.57799	0.031774	0.0010843	0.23079	0.44525
DESCARTES_FETAL_STOMACH_SQUAMOUS_EPITHELIAL_CELLS	cell_type_sig	-0.24417	-0.014415	0.11747	0.98116	-0.15136	-0.008937	0.12289	0.89095	-0.029006	-0.0017126	0.12674	0.59051	-0.25462	-0.015062	0.13613	0.96927	-0.19961	-0.011777	0.14611	0.91405	-0.16472	-0.0097242	0.12681	0.903
DESCARTES_FETAL_STOMACH_STROMAL_CELLS	cell_type_sig	0.0034983	0.00017268	0.12716	0.48903	-0.1378	-0.0068033	0.13779	0.84135	-0.065451	-0.0032313	0.14155	0.67809	-0.13035	-0.0064473	0.16078	0.79124	0.063952	0.0031549	0.16909	0.35264	0.016552	0.00081708	0.13741	0.45206
DESCARTES_FETAL_STOMACH_VASCULAR_ENDOTHELIAL_CELLS	cell_type_sig	0.26194	0.010319	0.15066	0.041063	-0.20057	-0.0079028	0.16935	0.88186	0.28268	0.011138	0.1756	0.053731	-0.44104	-0.01741	0.18554	0.99127	0.12955	0.0051006	0.19663	0.25499	-0.14857	-0.0058531	0.16165	0.82097
DESCARTES_FETAL_THYMUS_ANTIGEN_PRESENTING_CELLS	cell_type_sig	-0.050797	-0.0046917	0.068773	0.76993	-0.16831	-0.015548	0.073703	0.98879	-0.1751	-0.016175	0.076009	0.98937	0.15671	0.014457	0.08337	0.030081	-0.14085	-0.013001	0.08744	0.94638	-0.044684	-0.0041271	0.074405	0.72592
DESCARTES_FETAL_THYMUS_STROMAL_CELLS	cell_type_sig	-0.028312	-0.0023409	0.080214	0.63793	-0.021928	-0.0018134	0.087905	0.59849	-0.079452	-0.0065703	0.090064	0.81115	-0.0022268	-0.00018449	0.096731	0.50918	-0.1234	-0.010197	0.10418	0.88188	-0.14516	-0.012002	0.087886	0.95069
DESCARTES_FETAL_THYMUS_THYMIC_EPITHELIAL_CELLS	cell_type_sig	0.022795	0.0023827	0.06577	0.36445	0.0056559	0.00059128	0.071229	0.46836	-0.034702	-0.0036277	0.073449	0.6817	-0.065263	-0.0068182	0.080879	0.79014	0.014271	0.0014907	0.085082	0.4334	-0.0049829	-0.00052084	0.070983	0.52798
DESCARTES_FETAL_THYMUS_THYMOCYTES	cell_type_sig	-0.42598	-0.013827	0.21509	0.97617	0.01125	0.00036523	0.23246	0.4807	0.091021	0.002955	0.24012	0.35232	-0.34794	-0.011317	0.26225	0.90769	-0.78557	-0.025484	0.27636	0.99776	-0.22218	-0.007212	0.2338	0.82901
DESCARTES_FETAL_THYMUS_VASCULAR_ENDOTHELIAL_CELLS	cell_type_sig	-0.019577	-0.0015925	0.086549	0.58947	-0.034368	-0.0027962	0.092172	0.64537	-0.055747	-0.0045355	0.096192	0.71888	-0.10911	-0.0088934	0.10451	0.85175	-0.054448	-0.0044264	0.11105	0.68804	-0.084676	-0.0068882	0.093437	0.81759
DESCARTES_MAIN_FETAL_ACINAR_CELLS	cell_type_sig	0.021223	0.0011386	0.12744	0.43387	0.095588	0.0051293	0.13416	0.23809	0.0058595	0.00031441	0.14223	0.48357	-0.065786	-0.0035366	0.15601	0.66337	-0.095949	-0.0051936	0.16367	0.72113	0.14481	0.0077691	0.13805	0.1471
DESCARTES_MAIN_FETAL_ADRENOCORTICAL_CELLS	cell_type_sig	0.023935	0.0014242	0.11384	0.41674	0.16457	0.0097936	0.12254	0.089657	-0.053399	-0.0031778	0.12635	0.66372	-0.20102	-0.011891	0.13876	0.92628	0.028289	0.0016822	0.14786	0.42414	-0.068449	-0.0040728	0.12293	0.71118
DESCARTES_MAIN_FETAL_AFP_ALB_POSITIVE_CELLS	cell_type_sig	0.0028547	0.00019678	0.09521	0.48804	-0.052218	-0.0036	0.10269	0.69444	-0.046475	-0.003204	0.10529	0.67053	0.042292	0.0029041	0.11239	0.35335	-0.003141	-0.00021638	0.11553	0.51084	-0.091881	-0.0063335	0.10136	0.81766
DESCARTES_MAIN_FETAL_AMACRINE_CELLS	cell_type_sig	0.12805	0.0039319	0.22672	0.28611	0.048773	0.0014979	0.23618	0.4182	-0.0004632	-1.4225e-05	0.2437	0.50076	0.33535	0.010318	0.26466	0.10258	0.4122	0.012649	0.28025	0.070679	0.44593	0.013693	0.24474	0.03423
DESCARTES_MAIN_FETAL_ANTIGEN_PRESENTING_CELLS	cell_type_sig	-0.14091	-0.010152	0.085498	0.95032	-0.11558	-0.0083293	0.092252	0.89487	0.0084136	0.00060629	0.09363	0.4642	0.083589	0.0059704	0.10862	0.22079	0.026195	0.0018862	0.11091	0.40665	-0.12621	-0.0090936	0.092361	0.9141
DESCARTES_MAIN_FETAL_ASTROCYTES	cell_type_sig	0.043552	0.0018624	0.15601	0.39006	-0.12364	-0.0052882	0.16852	0.76843	0.10885	0.0046555	0.1741	0.26592	-0.056985	-0.0024417	0.19111	0.61721	0.29156	0.01246	0.20161	0.074072	-0.12903	-0.0055176	0.16885	0.77761
DESCARTES_MAIN_FETAL_BIPOLAR_CELLS	cell_type_sig	-0.18138	-0.0098241	0.12212	0.93125	0.044263	0.0023978	0.13187	0.36856	0.06456	0.0034973	0.13593	0.31741	0.17216	0.0093433	0.14999	0.12554	0.28463	0.015407	0.15445	0.032679	0.12126	0.0065679	0.13175	0.17869
DESCARTES_MAIN_FETAL_BRONCHIOLAR_AND_ALVEOLAR_EPITHELIAL_CELLS	cell_type_sig	0.011679	0.00049942	0.16475	0.47174	-0.010363	-0.00044321	0.16823	0.52456	0.33399	0.014284	0.18311	0.034085	-0.10094	-0.0043899	0.18902	0.70332	-0.20971	-0.0090968	0.19805	0.85517	-0.27892	-0.011927	0.17783	0.9416
DESCARTES_MAIN_FETAL_CARDIOMYOCYTES	cell_type_sig	0.010275	0.00039751	0.16323	0.4749	0.15555	0.0060188	0.17466	0.18657	0.15852	0.0061336	0.18089	0.19043	0.062299	0.002415	0.21626	0.38665	-0.061852	-0.0023913	0.22915	0.60639	-0.10301	-0.0039852	0.17623	0.72056
DESCARTES_MAIN_FETAL_CCL19_CCL21_POSITIVE_CELLS	cell_type_sig	-0.033795	-0.0032771	0.066123	0.69535	-0.034301	-0.0033267	0.071002	0.68549	-0.098429	-0.0095459	0.073247	0.91048	-0.048407	-0.0047033	0.081676	0.72329	-0.14759	-0.014303	0.085451	0.95793	0.0058674	0.00056896	0.071301	0.46721
DESCARTES_MAIN_FETAL_CHROMAFFIN_CELLS	cell_type_sig	-0.13165	-0.0037974	0.18928	0.75663	-0.011175	-0.00032241	0.20614	0.52162	0.30963	0.0089325	0.21231	0.072377	0.077621	0.0021674	0.25137	0.37874	0.2977	0.0085818	0.24429	0.1115	-0.10661	-0.0030751	0.20431	0.69908
DESCARTES_MAIN_FETAL_CILIATED_EPITHELIAL_CELLS	cell_type_sig	0.039296	0.0067192	0.036418	0.14029	0.033339	0.0057014	0.039332	0.19833	0.012987	0.0022208	0.040517	0.37429	-0.014962	-0.0025632	0.043882	0.63343	-0.047715	-0.0081609	0.046446	0.84786	-0.027327	-0.0046725	0.03942	0.75591
DESCARTES_MAIN_FETAL_CLC_IL5RA_POSITIVE_CELLS	cell_type_sig	0.012862	0.0011956	0.072333	0.42943	-0.032828	-0.0030519	0.078012	0.66305	0.034285	0.0031873	0.080101	0.33432	-0.044613	-0.0041287	0.087566	0.69479	0.016711	0.0015523	0.092445	0.42828	0.083111	0.0077253	0.078045	0.14347
DESCARTES_MAIN_FETAL_CORNEAL_AND_CONJUNCTIVAL_EPITHELIAL_CELLS	cell_type_sig	0.047376	0.0053305	0.058593	0.20939	0.023133	0.0026033	0.062674	0.35603	-0.065462	-0.0073665	0.064471	0.84503	-0.02877	-0.0032434	0.069591	0.66034	-0.042223	-0.0047578	0.073328	0.71762	0.0073696	0.00082919	0.0633	0.45366
DESCARTES_MAIN_FETAL_CSH1_CSH2_POSITIVE_CELLS	cell_type_sig	-0.050514	-0.0032742	0.09897	0.69511	-0.15336	-0.0099424	0.10499	0.92794	-0.057225	-0.0037097	0.10798	0.70192	-0.066777	-0.0043653	0.11718	0.71561	-0.00065241	-4.2261e-05	0.12547	0.50207	-0.058161	-0.0037699	0.10746	0.70582
DESCARTES_MAIN_FETAL_DUCTAL_CELLS	cell_type_sig	0.021615	0.0011707	0.11036	0.42236	-0.12345	-0.0066875	0.1179	0.85246	0.016516	0.00089466	0.12251	0.44638	-0.045405	-0.0024642	0.13428	0.63237	0.024825	0.0013438	0.14274	0.43097	-0.17194	-0.0093126	0.11912	0.92554
DESCARTES_MAIN_FETAL_ELF3_AGBL2_POSITIVE_CELLS	cell_type_sig	0.064227	0.0054985	0.075985	0.19899	-0.00264	-0.00022605	0.081741	0.51288	-0.051889	-0.0044428	0.084463	0.7305	0.11119	0.0095024	0.089819	0.10788	0.0072368	0.00061915	0.095357	0.46975	-0.091652	-0.0078463	0.082058	0.86798
DESCARTES_MAIN_FETAL_ENDOCARDIAL_CELLS	cell_type_sig	0.14779	0.0090635	0.1021	0.073894	-0.065594	-0.0040233	0.10992	0.72465	0.14475	0.0088781	0.11338	0.10087	-0.089176	-0.0055197	0.12107	0.76931	-0.17661	-0.010824	0.1307	0.91168	0.0019276	0.00011821	0.11036	0.49303
DESCARTES_MAIN_FETAL_ENS_GLIA	cell_type_sig	0.012313	0.00030418	0.23218	0.47885	-0.48345	-0.011945	0.24876	0.97401	0.2721	0.0067228	0.25644	0.14434	-0.38817	-0.0096085	0.30033	0.90189	0.40859	0.010088	0.2913	0.080373	0.22817	0.0056368	0.25064	0.18132
DESCARTES_MAIN_FETAL_ENS_NEURONS	cell_type_sig	0.27095	0.010863	0.18136	0.067599	0.21783	0.0087347	0.1956	0.13272	0.0093618	0.00037538	0.20178	0.4815	0.36265	0.014569	0.2215	0.050801	0.18587	0.007447	0.23468	0.21418	-0.17178	-0.0068871	0.19579	0.80986
DESCARTES_MAIN_FETAL_EPICARDIAL_FAT_CELLS	cell_type_sig	0.14175	0.0066722	0.14109	0.15754	0.081932	0.0038573	0.15205	0.295	-0.31464	-0.014627	0.15867	0.97631	-0.53084	-0.025037	0.17273	0.99894	0.14376	0.0067625	0.183	0.21607	-0.32474	-0.015286	0.15231	0.98349
DESCARTES_MAIN_FETAL_ERYTHROBLASTS	cell_type_sig	-0.0064102	-0.00068647	0.059315	0.54303	-0.010511	-0.0011258	0.064239	0.56498	0.044886	0.0048074	0.065472	0.2465	0.11142	0.011871	0.072665	0.062605	-0.016241	-0.0017381	0.075343	0.58533	-0.01373	-0.0014704	0.06417	0.58471
DESCARTES_MAIN_FETAL_EXCITATORY_NEURONS	cell_type_sig	-0.19419	-0.0032349	0.43602	0.67197	0.75017	0.012499	0.46935	0.054996	-0.31042	-0.0051718	0.48386	0.73941	0.023524	0.00039266	0.52914	0.48227	1.9388	0.032277	0.55793	0.0002561	0.31163	0.0051912	0.47069	0.25397
DESCARTES_MAIN_FETAL_EXTRAVILLOUS_TROPHOBLASTS	cell_type_sig	0.011505	0.00085482	0.084431	0.44581	0.067337	0.0050041	0.090097	0.22742	-0.048436	-0.0035994	0.092803	0.69913	-0.069059	-0.0051414	0.10186	0.7511	-0.1768	-0.013128	0.10607	0.95221	-0.27417	-0.020371	0.091118	0.99869
DESCARTES_MAIN_FETAL_GANGLION_CELLS	cell_type_sig	-0.37028	-0.012635	0.21925	0.95436	-0.14431	-0.0049253	0.23624	0.72935	0.11541	0.0039387	0.24389	0.31805	-0.18829	-0.0064381	0.26593	0.76053	0.034588	0.0011795	0.28139	0.45109	0.11624	0.0039665	0.23665	0.31165
DESCARTES_MAIN_FETAL_GOBLET_CELLS	cell_type_sig	-0.13293	-0.0061787	0.13624	0.83539	-0.0059338	-0.00027585	0.14644	0.51616	0.025923	0.0012051	0.15094	0.43182	-0.31344	-0.014598	0.16665	0.96999	-0.19874	-0.0092317	0.17433	0.87286	-0.11406	-0.0053017	0.14727	0.78068
DESCARTES_MAIN_FETAL_GRANULE_NEURONS	cell_type_sig	0.27807	0.0077491	0.25021	0.13322	0.22105	0.0061611	0.26974	0.20627	0.11446	0.0031902	0.27823	0.3404	0.22835	0.0063763	0.30042	0.2236	-0.10863	-0.0030254	0.32136	0.63233	0.20454	0.0057002	0.27011	0.22445
DESCARTES_MAIN_FETAL_HEMATOPOIETIC_STEM_CELLS	cell_type_sig	-0.17177	-0.007881	0.13754	0.89413	0.13725	0.0062985	0.14757	0.17616	-0.013263	-0.00060861	0.15276	0.53459	-0.086462	-0.0039749	0.16915	0.69538	-0.029075	-0.0013332	0.17536	0.56584	-0.093578	-0.0042935	0.14848	0.73573
DESCARTES_MAIN_FETAL_HEPATOBLASTS	cell_type_sig	0.08489	0.0059523	0.092292	0.17885	0.053149	0.0037273	0.097677	0.29318	-0.038224	-0.0026805	0.10149	0.64677	-0.1349	-0.0094775	0.11158	0.88666	-0.0083501	-0.00058512	0.11701	0.52844	-0.10995	-0.0077092	0.098237	0.86846
DESCARTES_MAIN_FETAL_HORIZONTAL_CELLS	cell_type_sig	0.022942	0.00091978	0.16785	0.44564	0.15354	0.0061568	0.18083	0.19793	0.13034	0.0052265	0.187	0.2429	0.4277	0.017181	0.20688	0.019357	0.19331	0.0077453	0.21672	0.18621	0.076991	0.0030867	0.18134	0.33558
DESCARTES_MAIN_FETAL_IGFBP1_DKK1_POSITIVE_CELLS	cell_type_sig	0.047421	0.0041199	0.074201	0.26139	-0.0050234	-0.0004365	0.080187	0.52498	-0.12123	-0.010533	0.08269	0.92867	-0.18632	-0.01622	0.090537	0.9802	-0.18846	-0.016363	0.095216	0.9761	0.032388	0.0028138	0.080192	0.34315
DESCARTES_MAIN_FETAL_INHIBITORY_INTERNEURONS	cell_type_sig	0.1101	0.0041799	0.17912	0.26939	0.46308	0.017584	0.19306	0.008235	0.050671	0.001924	0.19926	0.39964	0.19829	0.0075429	0.21755	0.18103	0.41422	0.015716	0.22958	0.035609	0.28286	0.010739	0.19334	0.071748
DESCARTES_MAIN_FETAL_INHIBITORY_NEURONS	cell_type_sig	0.47923	0.0079831	0.48518	0.16165	-0.15621	-0.0026027	0.52306	0.61739	1.0212	0.017014	0.53949	0.029192	0.32914	0.0054939	0.54179	0.27176	1.1237	0.018707	0.56886	0.024123	0.89136	0.014849	0.52372	0.044391
DESCARTES_MAIN_FETAL_INTESTINAL_EPITHELIAL_CELLS	cell_type_sig	0.050804	0.0032495	0.1025	0.31007	-0.12602	-0.0080617	0.11054	0.87285	0.15778	0.010093	0.11435	0.083828	-0.0905	-0.0058002	0.1248	0.76582	-0.21881	-0.013987	0.13283	0.95024	0.16669	0.010662	0.11066	0.06599
DESCARTES_MAIN_FETAL_ISLET_ENDOCRINE_CELLS	cell_type_sig	0.025556	0.0013972	0.11244	0.41011	0.20962	0.011462	0.12087	0.041454	-0.035652	-0.0019494	0.12489	0.61235	-0.026123	-0.001431	0.13293	0.5779	0.14073	0.0076887	0.14261	0.16188	0.089045	0.0048681	0.12132	0.2315
DESCARTES_MAIN_FETAL_LENS_FIBRE_CELLS	cell_type_sig	0.069868	0.0062433	0.075033	0.17589	0.052086	0.0046551	0.080566	0.25898	0.057919	0.0051762	0.083177	0.24312	-0.12752	-0.011417	0.090665	0.92019	-0.033076	-0.0029538	0.096097	0.63465	-0.09075	-0.0081093	0.080976	0.86878
DESCARTES_MAIN_FETAL_LIMBIC_SYSTEM_NEURONS	cell_type_sig	-0.18379	-0.0033538	0.39476	0.67924	0.27509	0.0050206	0.42535	0.2589	0.78485	0.014324	0.44203	0.037914	-0.1272	-0.0023258	0.38442	0.62964	0.25478	0.0046462	0.50814	0.30805	-0.2548	-0.0046495	0.42618	0.72503
DESCARTES_MAIN_FETAL_LYMPHATIC_ENDOTHELIAL_CELLS	cell_type_sig	0.07764	0.004691	0.098474	0.21523	-0.060588	-0.0036613	0.10599	0.71621	-0.068327	-0.0041289	0.10907	0.73448	-0.052932	-0.0032287	0.1153	0.6769	0.079321	0.0047895	0.12526	0.2633	0.020425	0.0012341	0.1063	0.42382
DESCARTES_MAIN_FETAL_LYMPHOID_CELLS	cell_type_sig	-0.077201	-0.0062802	0.077478	0.84047	-0.085746	-0.0069764	0.084145	0.8459	-0.057123	-0.0046475	0.086928	0.74445	-0.13147	-0.010716	0.092813	0.92168	-0.082143	-0.0067055	0.099398	0.79571	-0.0038554	-0.00031363	0.083603	0.51839
DESCARTES_MAIN_FETAL_MEGAKARYOCYTES	cell_type_sig	-0.10723	-0.010155	0.073002	0.92906	0.033734	0.0031949	0.079049	0.33479	-0.0056133	-0.00053162	0.081224	0.52755	-0.016949	-0.0016081	0.086587	0.57759	-0.011811	-0.0011177	0.091153	0.55155	-0.11567	-0.010954	0.078825	0.92886
DESCARTES_MAIN_FETAL_MESANGIAL_CELLS	cell_type_sig	-0.1266	-0.0038875	0.21278	0.72407	-0.042318	-0.0012997	0.23068	0.57278	-0.24599	-0.0075544	0.23734	0.84999	-0.18233	-0.0056098	0.25896	0.7593	-0.093843	-0.0028797	0.27173	0.63508	0.21886	0.0067203	0.23053	0.17123
DESCARTES_MAIN_FETAL_MESOTHELIAL_CELLS	cell_type_sig	0.023564	0.00082299	0.19007	0.45067	0.071893	0.0025114	0.2046	0.36265	0.035737	0.0012483	0.21111	0.43279	-0.19456	-0.0068089	0.22807	0.80318	0.0050625	0.0001767	0.24157	0.49164	0.14503	0.0050653	0.20517	0.23983
DESCARTES_MAIN_FETAL_METANEPHRIC_CELLS	cell_type_sig	-0.37921	-0.01467	0.17458	0.98507	-0.22492	-0.008703	0.18856	0.88352	0.077116	0.0029838	0.19416	0.34562	0.29203	0.01132	0.21042	0.082603	-0.17529	-0.0067771	0.22304	0.78403	-0.40656	-0.015729	0.18885	0.98433
DESCARTES_MAIN_FETAL_MICROGLIA	cell_type_sig	0.01369	0.0011228	0.078836	0.43107	-0.073654	-0.006042	0.084748	0.80759	0.0027371	0.00022452	0.087614	0.48754	-0.22443	-0.018444	0.092693	0.99226	-0.012319	-0.0010097	0.099359	0.54933	-0.10178	-0.0083479	0.085216	0.88383
DESCARTES_MAIN_FETAL_MUC13_DMBT1_POSITIVE_CELLS	cell_type_sig	-0.069214	-0.0037488	0.11393	0.72825	-0.053581	-0.0029026	0.12037	0.67188	0.11043	0.0059823	0.12641	0.19117	0.086933	0.004718	0.13364	0.2577	0.10301	0.0055756	0.14098	0.23251	-0.013418	-0.00072674	0.12315	0.54338
DESCARTES_MAIN_FETAL_MYELOID_CELLS	cell_type_sig	0.010031	0.00067931	0.093016	0.45706	-0.16644	-0.011274	0.10056	0.95104	-0.13112	-0.0088812	0.10343	0.89753	0.13886	0.0094228	0.11122	0.10594	-0.12064	-0.008165	0.11889	0.84486	-0.00013239	-8.9661e-06	0.10072	0.50052
DESCARTES_MAIN_FETAL_NEUROENDOCRINE_CELLS	cell_type_sig	0.26271	0.01035	0.17451	0.066119	0.15265	0.0060146	0.1873	0.20754	-0.042933	-0.0016916	0.19285	0.58809	-0.0067917	-0.0002681	0.21234	0.51276	0.18929	0.0074525	0.22271	0.19769	-0.29515	-0.011627	0.1882	0.94158
DESCARTES_MAIN_FETAL_OLIGODENDROCYTES	cell_type_sig	0.24118	0.011632	0.138	0.040276	0.17333	0.0083615	0.14935	0.12291	0.36254	0.017488	0.15402	0.0092975	0.18588	0.0089831	0.16898	0.13567	0.42183	0.020332	0.17787	0.0088622	-0.085701	-0.0041334	0.149	0.71741
DESCARTES_MAIN_FETAL_PAEP_MECOM_POSITIVE_CELLS	cell_type_sig	0.010137	0.00080035	0.082375	0.45103	-0.17762	-0.014026	0.088858	0.97718	0.028939	0.0022852	0.091562	0.37598	-0.098604	-0.0078008	0.098875	0.84067	-0.13496	-0.010649	0.10398	0.90284	-0.039026	-0.0030813	0.088932	0.6696
DESCARTES_MAIN_FETAL_PARIETAL_AND_CHIEF_CELLS	cell_type_sig	0.13871	0.010509	0.085075	0.05152	-0.027559	-0.0020884	0.091636	0.61819	0.11608	0.0087962	0.094597	0.1099	-0.022729	-0.0017255	0.10006	0.58985	0.0859	0.0065041	0.10877	0.21485	-0.20165	-0.015278	0.091618	0.98612
DESCARTES_MAIN_FETAL_PDE11A_FAM19A2_POSITIVE_CELLS	cell_type_sig	0.07308	0.00344	0.1454	0.30762	0.14094	0.0066353	0.15669	0.1842	0.38297	0.018029	0.16167	0.0089276	0.41675	0.019656	0.17059	0.0072894	0.56876	0.026755	0.18936	0.0013359	0.32474	0.015286	0.15694	0.019274
DESCARTES_MAIN_FETAL_PDE1C_ACSM3_POSITIVE_CELLS	cell_type_sig	0.055131	0.0064623	0.053814	0.15281	-0.063596	-0.0074559	0.05791	0.86393	-0.035826	-0.0042	0.059845	0.72529	-0.046446	-0.0054443	0.06511	0.76218	0.016762	0.0019636	0.067854	0.40245	-0.048812	-0.0057217	0.058192	0.7992
DESCARTES_MAIN_FETAL_PHOTORECEPTOR_CELLS	cell_type_sig	0.15577	0.0097603	0.10592	0.070711	-0.07478	-0.0046863	0.1138	0.74444	-0.079745	-0.0049974	0.117	0.75224	0.16205	0.010174	0.12893	0.1044	0.19014	0.011906	0.13593	0.080942	0.10087	0.0063204	0.11434	0.18883
DESCARTES_MAIN_FETAL_RETINAL_PIGMENT_CELLS	cell_type_sig	-0.063091	-0.0049373	0.085738	0.76909	-0.051792	-0.0040538	0.092493	0.71224	-0.024561	-0.0019224	0.095504	0.60148	-0.14707	-0.011584	0.10528	0.91879	-0.054301	-0.0042468	0.10958	0.68989	-0.01291	-0.0010103	0.09253	0.55548
DESCARTES_MAIN_FETAL_RETINAL_PROGENITORS_AND_MULLER_GLIA	cell_type_sig	0.055254	0.0027583	0.12669	0.33137	0.11346	0.005665	0.13544	0.2011	0.12134	0.0060582	0.14039	0.19372	0.24021	0.012015	0.16167	0.068678	-0.00034014	-1.6969e-05	0.16439	0.50083	0.28	0.013977	0.13439	0.018614
DESCARTES_MAIN_FETAL_SATB2_LRRC7_POSITIVE_CELLS	cell_type_sig	0.057467	0.0038449	0.10185	0.2863	0.091325	0.0061113	0.10934	0.20181	0.054814	0.0036679	0.11277	0.31346	0.13599	0.0091166	0.12113	0.1308	-0.24023	-0.016063	0.13048	0.96719	0.26415	0.017673	0.11002	0.0081814
DESCARTES_MAIN_FETAL_SATELLITE_CELLS	cell_type_sig	-0.098512	-0.0049719	0.12208	0.79014	0.13113	0.0066192	0.134	0.1639	-0.1527	-0.0077076	0.13611	0.86904	0.0061102	0.000309	0.14328	0.48299	-0.096311	-0.0048577	0.15207	0.73673	-0.020995	-0.0010596	0.132	0.56318
DESCARTES_MAIN_FETAL_SCHWANN_CELLS	cell_type_sig	-0.10901	-0.0048684	0.14631	0.77187	-0.051075	-0.0022814	0.15773	0.62696	-0.1637	-0.007312	0.16314	0.84216	-0.27287	-0.012379	0.1792	0.93608	-0.16339	-0.0073928	0.18778	0.80788	-0.31297	-0.013978	0.15793	0.97624
DESCARTES_MAIN_FETAL_SKELETAL_MUSCLE_CELLS	cell_type_sig	0.058817	0.0052378	0.074043	0.2135	-0.18633	-0.016596	0.079937	0.99012	-0.027078	-0.0024117	0.083194	0.62759	-0.05973	-0.0053113	0.092622	0.74049	-0.054403	-0.0048417	0.097353	0.71186	0.039328	0.0035022	0.079888	0.31126
DESCARTES_MAIN_FETAL_SLC24A4_PEX5L_POSITIVE_CELLS	cell_type_sig	0.062604	0.001865	0.24785	0.4003	-0.10363	-0.0030875	0.26717	0.65094	-0.28311	-0.008435	0.27558	0.84785	0.43524	0.012992	0.302	0.074776	0.31568	0.0093983	0.31864	0.16092	0.22444	0.0066863	0.26755	0.20078
DESCARTES_MAIN_FETAL_SLC26A4_PAEP_POSITIVE_CELLS	cell_type_sig	0.010949	0.0011972	0.057774	0.42484	0.022837	0.0024975	0.062105	0.35655	0.072679	0.007948	0.064082	0.12837	0.084374	0.0091809	0.070638	0.11616	0.056997	0.0062283	0.073899	0.22028	0.024156	0.0026413	0.062824	0.3503
DESCARTES_MAIN_FETAL_SMOOTH_MUSCLE_CELLS	cell_type_sig	0.041495	0.0019287	0.13809	0.3819	0.098286	0.0045691	0.1514	0.25812	-0.12968	-0.0060286	0.15624	0.79673	0.019167	0.00089267	0.17956	0.4575	0.06804	0.0031605	0.18774	0.35853	-0.2007	-0.0093284	0.1498	0.90982
DESCARTES_MAIN_FETAL_SQUAMOUS_EPITHELIAL_CELLS	cell_type_sig	-0.17963	-0.013078	0.089933	0.9771	-0.041787	-0.0030429	0.096489	0.66752	-0.23954	-0.017443	0.099327	0.99205	-0.23998	-0.017325	0.11073	0.98488	-0.10415	-0.0075785	0.11536	0.81669	-0.15176	-0.01105	0.096932	0.94128
DESCARTES_MAIN_FETAL_STC2_TLX1_POSITIVE_CELLS	cell_type_sig	0.067781	0.0020813	0.21017	0.37354	-0.16639	-0.0051101	0.2265	0.76871	0.30972	0.0095117	0.23389	0.092725	-0.061133	-0.0018809	0.26345	0.59175	-0.30841	-0.009464	0.27535	0.86864	-0.18787	-0.0057688	0.22689	0.79617
DESCARTES_MAIN_FETAL_STELLATE_CELLS	cell_type_sig	0.058711	0.0028981	0.12919	0.32476	-0.15645	-0.0077239	0.13956	0.86884	0.023118	0.0011413	0.14368	0.43609	-0.029979	-0.0014828	0.16083	0.57394	-0.17036	-0.008404	0.16773	0.84509	0.099217	0.0048977	0.13946	0.23841
DESCARTES_MAIN_FETAL_STROMAL_CELLS	cell_type_sig	-0.26233	-0.0064805	0.26512	0.83877	0.15146	0.0037423	0.28584	0.2981	-0.50885	-0.012573	0.29463	0.95791	-0.013316	-0.00032961	0.32025	0.51658	-0.38309	-0.0094578	0.33896	0.87079	0.11054	0.0027309	0.28621	0.34966
DESCARTES_MAIN_FETAL_SYMPATHOBLASTS	cell_type_sig	-0.092095	-0.0044418	0.13568	0.75134	0.082308	0.0039705	0.14575	0.28614	-0.10625	-0.0051254	0.15134	0.75868	-0.042989	-0.0020776	0.16701	0.60157	-0.07434	-0.0035832	0.17572	0.66387	0.090021	0.0043418	0.14649	0.26944
DESCARTES_MAIN_FETAL_SYNCYTIOTROPHOBLASTS_AND_VILLOUS_CYTOTROPHOBLASTS	cell_type_sig	0.095675	0.0059102	0.1012	0.17224	-0.034868	-0.0021542	0.11069	0.62361	-0.11467	-0.0070329	0.1147	0.84128	0.032351	0.0020024	0.12182	0.39529	-0.1637	-0.010106	0.12823	0.89911	-0.03069	-0.0018958	0.1093	0.61056
DESCARTES_MAIN_FETAL_THYMIC_EPITHELIAL_CELLS	cell_type_sig	-0.12283	-0.011088	0.069252	0.96193	-0.040339	-0.003642	0.074636	0.70556	-0.096365	-0.0087001	0.077253	0.89387	-0.15028	-0.013548	0.08548	0.96063	-0.11719	-0.010572	0.089813	0.90402	-0.031462	-0.0028401	0.0748	0.66298
DESCARTES_MAIN_FETAL_THYMOCYTES	cell_type_sig	-0.10603	-0.0066901	0.10992	0.83262	0.022099	0.0013946	0.11758	0.42546	0.15835	0.0099928	0.12442	0.10156	-0.011528	-0.00072882	0.13607	0.53376	-0.1093	-0.0068919	0.14319	0.77735	0.064698	0.0040822	0.11902	0.29336
DESCARTES_MAIN_FETAL_TROPHOBLAST_GIANT_CELLS	cell_type_sig	0.014378	0.0011745	0.079518	0.42826	0.081925	0.0066931	0.085793	0.16982	0.0002153	1.7589e-05	0.088426	0.49903	-0.086548	-0.0072559	0.097159	0.81347	0.10493	0.0086011	0.10333	0.15494	-0.027529	-0.0022487	0.085808	0.62583
DESCARTES_MAIN_FETAL_UNIPOLAR_BRUSH_CELLS	cell_type_sig	0.16685	0.0060861	0.16999	0.16317	-0.036484	-0.0013311	0.18373	0.5787	0.31215	0.011388	0.18964	0.049896	-0.031271	-0.001143	0.20634	0.56023	0.35776	0.013042	0.21781	0.050251	0.35107	0.012806	0.18355	0.027904
DESCARTES_MAIN_FETAL_URETERIC_BUD_CELLS	cell_type_sig	0.0017773	7.1256e-05	0.16673	0.49575	-0.16631	-0.0066688	0.17971	0.82262	-0.090631	-0.0036341	0.18539	0.68753	-0.024037	-0.00096561	0.20003	0.54782	-0.05208	-0.0020867	0.21636	0.59511	0.23369	0.0093689	0.17997	0.097077
DESCARTES_MAIN_FETAL_VASCULAR_ENDOTHELIAL_CELLS	cell_type_sig	0.061614	0.0030414	0.12143	0.30595	0.0063619	0.0003141	0.13029	0.48053	0.065984	0.0032576	0.1349	0.31237	-0.28506	-0.0141	0.14841	0.97261	-0.12278	-0.0060571	0.15416	0.78711	0.0039877	0.00019685	0.13022	0.48778
DESCARTES_MAIN_FETAL_VISCERAL_NEURONS	cell_type_sig	-0.0077686	-0.0003878	0.12275	0.52523	0.24547	0.012256	0.13133	0.030816	0.29186	0.014572	0.13604	0.015968	0.063096	0.003156	0.14604	0.33286	0.2048	0.010217	0.15754	0.096816	0.18691	0.0093305	0.13251	0.079202
DURANTE_ADULT_OLFACTORY_NEUROEPITHELIUM_B_CELLS	cell_type_sig	-0.34127	-0.013916	0.16412	0.9812	0.049013	0.0019989	0.1764	0.39057	-0.020953	-0.00085452	0.18189	0.54586	0.079539	0.0030833	0.19277	0.33994	-0.11614	-0.0047327	0.2099	0.70997	0.26845	0.010946	0.17688	0.064559
DURANTE_ADULT_OLFACTORY_NEUROEPITHELIUM_BOWMANS_GLAND	cell_type_sig	0.35768	0.015295	0.15043	0.0087157	0.062617	0.0026781	0.15894	0.34681	-0.4263	-0.018232	0.16608	0.99486	0.027147	0.0011632	0.18794	0.44258	-0.084748	-0.0036217	0.19235	0.67024	-0.27724	-0.011856	0.16234	0.95615
DURANTE_ADULT_OLFACTORY_NEUROEPITHELIUM_CD4_T_CELLS	cell_type_sig	0.1834	0.0069628	0.16996	0.14028	0.047104	0.0017886	0.18319	0.39854	-0.20533	-0.0077963	0.18903	0.8613	-0.31112	-0.011835	0.20823	0.93242	-0.056871	-0.0021577	0.21858	0.60264	0.065559	0.0024889	0.18348	0.36043
DURANTE_ADULT_OLFACTORY_NEUROEPITHELIUM_CD8_T_CELLS	cell_type_sig	0.095852	0.0057033	0.10758	0.18646	-0.01391	-0.00082778	0.11522	0.54804	-0.10241	-0.0060941	0.1187	0.80584	-0.19791	-0.011799	0.12886	0.93771	0.053871	0.0032033	0.13878	0.34895	-0.13208	-0.0078587	0.11619	0.87217
DURANTE_ADULT_OLFACTORY_NEUROEPITHELIUM_DENDRITIC_CELLS	cell_type_sig	0.072914	0.0056289	0.084087	0.19294	-0.26617	-0.020551	0.090934	0.99829	-0.20935	-0.016164	0.093685	0.98727	-0.026715	-0.0020665	0.099054	0.6063	-0.10625	-0.0081971	0.10881	0.83557	-0.25985	-0.02006	0.090545	0.99794
DURANTE_ADULT_OLFACTORY_NEUROEPITHELIUM_FIBROBLASTS_STROMAL_CELLS	cell_type_sig	-0.12049	-0.0079117	0.097411	0.89194	0.17649	0.011591	0.10512	0.046594	-0.062914	-0.0041316	0.10906	0.71799	0.02816	0.0018527	0.12176	0.40855	0.0064608	0.00042395	0.13018	0.48021	0.061684	0.0040503	0.10528	0.27898
DURANTE_ADULT_OLFACTORY_NEUROEPITHELIUM_GLOBOSE_BASAL_CELLS	cell_type_sig	0.38673	0.016538	0.1584	0.007319	0.28899	0.01236	0.16691	0.041697	0.13742	0.0058773	0.16906	0.20816	0.073776	0.0031612	0.19913	0.35551	0.03947	0.0017121	0.19198	0.41855	-0.14706	-0.0062889	0.17096	0.80516
DURANTE_ADULT_OLFACTORY_NEUROEPITHELIUM_IMMATURE_NEURONS	cell_type_sig	0.064793	0.0055053	0.077033	0.20015	0.1833	0.015518	0.084627	0.015165	0.21222	0.018034	0.085339	0.0064516	0.1811	0.015477	0.095741	0.029285	0.08451	0.0072032	0.098055	0.19439	0.06922	0.0058815	0.083165	0.20262
DURANTE_ADULT_OLFACTORY_NEUROEPITHELIUM_MACROPHAGES	cell_type_sig	0.0024581	0.00015402	0.10743	0.49087	-0.05064	-0.0031735	0.11608	0.66866	-0.062346	-0.003907	0.11976	0.69868	0.16984	0.010437	0.12828	0.092751	-0.07581	-0.0047471	0.13711	0.70983	-0.21149	-0.013251	0.11637	0.96541
DURANTE_ADULT_OLFACTORY_NEUROEPITHELIUM_MAST_CELLS	cell_type_sig	-0.19408	-0.012246	0.099035	0.97497	0.090051	0.0056828	0.10699	0.19999	0.047827	0.0030181	0.10992	0.33175	-0.0018087	-0.00011435	0.12279	0.50588	-0.07326	-0.0046195	0.12809	0.71631	-0.090411	-0.0057046	0.10719	0.80051
DURANTE_ADULT_OLFACTORY_NEUROEPITHELIUM_MATURE_NEURONS	cell_type_sig	0.088886	0.0087431	0.063881	0.082058	0.096024	0.0094201	0.069492	0.083529	0.1219	0.011992	0.071088	0.043201	0.10325	0.010176	0.077628	0.09176	0.1218	0.012007	0.08124	0.066906	-0.04785	-0.0047067	0.068977	0.75606
DURANTE_ADULT_OLFACTORY_NEUROEPITHELIUM_MONOCYTES	cell_type_sig	-0.075514	-0.00318	0.16909	0.67241	-0.23676	-0.009972	0.18384	0.90109	-0.29705	-0.012511	0.18962	0.94138	0.05195	0.0020869	0.20837	0.40156	0.028697	0.0012077	0.21713	0.44743	0.22798	0.0096004	0.18399	0.10767
DURANTE_ADULT_OLFACTORY_NEUROEPITHELIUM_NK_CELLS	cell_type_sig	-0.078704	-0.0051679	0.10144	0.78109	-0.095278	-0.0062572	0.10956	0.80776	-0.094919	-0.0062334	0.11286	0.79982	-0.33948	-0.022048	0.12585	0.9965	-0.262	-0.017193	0.13237	0.9761	-0.21678	-0.014234	0.10989	0.97573
DURANTE_ADULT_OLFACTORY_NEUROEPITHELIUM_OLFACTORY_ENSHEATHING_GLIA	cell_type_sig	0.029536	0.0022801	0.091225	0.37306	0.13343	0.010255	0.098319	0.087376	0.072445	0.0055934	0.10178	0.2383	0.061388	0.004792	0.11057	0.28939	0.17861	0.013906	0.11573	0.061389	-0.0020944	-0.00016169	0.098491	0.50848
DURANTE_ADULT_OLFACTORY_NEUROEPITHELIUM_OLFACTORY_HORIZONTAL_BASAL_CELLS	cell_type_sig	0.35409	0.011188	0.22974	0.061639	-0.42621	-0.013469	0.24598	0.95842	0.059759	0.0018884	0.25425	0.40709	-0.30005	-0.0094992	0.2458	0.88889	-0.065428	-0.0020659	0.27154	0.5952	-0.13143	-0.0041525	0.24791	0.70199
DURANTE_ADULT_OLFACTORY_NEUROEPITHELIUM_OLFACTORY_MICROVILLAR_CELLS	cell_type_sig	-0.16289	-0.0083975	0.12579	0.90232	0.10699	0.0055164	0.13411	0.21251	0.17258	0.0088983	0.13997	0.1088	-0.27383	-0.014291	0.15142	0.96472	-0.31715	-0.016508	0.16032	0.97604	-0.11327	-0.0058393	0.13578	0.79791
DURANTE_ADULT_OLFACTORY_NEUROEPITHELIUM_PERICYTES	cell_type_sig	-0.006278	-0.00039885	0.10092	0.5248	-0.059945	-0.003809	0.10646	0.71331	-0.10534	-0.0066932	0.11226	0.82595	-0.19657	-0.012599	0.12128	0.94746	-0.18908	-0.012005	0.12881	0.92892	-0.11212	-0.0071234	0.10852	0.84925
DURANTE_ADULT_OLFACTORY_NEUROEPITHELIUM_PLASMA_CELLS	cell_type_sig	0.11923	0.0029455	0.28491	0.3378	-0.2261	-0.0055866	0.29123	0.78123	-0.18117	-0.0044764	0.31714	0.71609	-0.5206	-0.012887	0.33807	0.9382	-0.19543	-0.0048248	0.35342	0.70985	0.23911	0.005907	0.30701	0.21805
DURANTE_ADULT_OLFACTORY_NEUROEPITHELIUM_RESPIRATORY_CILIATED_CELLS	cell_type_sig	0.074628	0.0067367	0.070493	0.14489	0.043044	0.0038862	0.075863	0.28523	0.0021565	0.0001947	0.078181	0.489	0.041665	0.0037686	0.084592	0.31117	0.0020326	0.00018337	0.088969	0.49089	-0.18764	-0.016939	0.076142	0.99313
DURANTE_ADULT_OLFACTORY_NEUROEPITHELIUM_RESPIRATORY_COLUMNAR_CELLS	cell_type_sig	0.16698	0.0064601	0.16364	0.15377	0.20847	0.0080664	0.17611	0.11826	0.11685	0.0045212	0.18187	0.26028	-0.18125	-0.0070258	0.2008	0.81663	0.015096	0.00058363	0.21044	0.47141	-0.05526	-0.0021378	0.17667	0.62278
DURANTE_ADULT_OLFACTORY_NEUROEPITHELIUM_RESPIRATORY_EPITHELIAL_CELLS	cell_type_sig	0.069973	0.00195	0.24771	0.38879	0.03018	0.0008412	0.26636	0.45489	-0.46954	-0.013087	0.26955	0.95923	-0.29501	-0.0082376	0.30604	0.83246	-0.40147	-0.011181	0.3155	0.89839	-0.51877	-0.014457	0.26737	0.97382
DURANTE_ADULT_OLFACTORY_NEUROEPITHELIUM_RESPIRATORY_HORIZONTAL_BASAL_CELLS	cell_type_sig	0.1375	0.0057903	0.14284	0.16788	0.20089	0.008461	0.15352	0.095356	0.12151	0.0051177	0.15837	0.22147	-0.050819	-0.0021443	0.1713	0.61664	0.19682	0.0082832	0.17948	0.13641	-0.031073	-0.0013085	0.15421	0.57984
DURANTE_ADULT_OLFACTORY_NEUROEPITHELIUM_RESPIRATORY_SECRETORY_CELLS	cell_type_sig	0.084493	0.0033287	0.16898	0.30853	0.10867	0.0042819	0.18199	0.27522	-0.47639	-0.01877	0.18609	0.99476	-0.24679	-0.0097418	0.2071	0.88329	-0.29515	-0.01162	0.21747	0.91263	-0.12556	-0.0049466	0.18241	0.75438
DURANTE_ADULT_OLFACTORY_NEUROEPITHELIUM_SUSTENTACULAR_CELLS	cell_type_sig	-0.043774	-0.0022331	0.12898	0.63284	0.019151	0.00097714	0.13941	0.44537	-0.037397	-0.001908	0.14358	0.60274	-0.072376	-0.0036996	0.16197	0.6725	0.17967	0.0091598	0.16546	0.13877	-0.14657	-0.0074772	0.13934	0.85357
DURANTE_ADULT_OLFACTORY_NEUROEPITHELIUM_UNSPECIFIED	cell_type_sig	0.14101	0.0061206	0.14656	0.16799	0.0068205	0.00029609	0.15728	0.48271	0.32162	0.013962	0.16259	0.023971	-0.012901	-0.00055278	0.17732	0.529	-0.026889	-0.0011664	0.17841	0.5599	-0.30266	-0.013137	0.15829	0.97206
DURANTE_ADULT_OLFACTORY_NEUROEPITHELIUM_VASCULAR_SMOOTH_MUSCLE_CELLS	cell_type_sig	-0.035407	-0.0024965	0.093284	0.64786	0.073173	0.0051602	0.10094	0.23426	-0.16432	-0.011587	0.10407	0.9428	0.12093	0.0085437	0.11561	0.14777	-0.061523	-0.0043352	0.1234	0.69096	-0.16974	-0.011968	0.10166	0.9525
FAN_EMBRYONIC_CTX_ASTROCYTE_1	cell_type_sig	0.02238	0.0014507	0.094324	0.40622	0.10334	0.0066992	0.10183	0.15511	0.0032389	0.00020997	0.10521	0.48772	0.099259	0.0064466	0.11706	0.19825	0.128	0.0082918	0.12322	0.14944	0.12104	0.0078457	0.10187	0.11739
FAN_EMBRYONIC_CTX_ASTROCYTE_2	cell_type_sig	0.1961	0.017642	0.073813	0.00395	0.11738	0.010563	0.079326	0.069477	-0.075664	-0.0068083	0.082245	0.8212	-0.074836	-0.0067462	0.090086	0.79693	-0.076707	-0.0068968	0.095169	0.78987	-0.056623	-0.0050943	0.079688	0.76132
FAN_EMBRYONIC_CTX_BIG_GROUPS_BRAIN_ENDOTHELIAL	cell_type_sig	-0.072471	-0.010003	0.048113	0.93399	-0.074552	-0.010292	0.051608	0.9257	-0.098952	-0.01366	0.053323	0.96824	-0.13442	-0.018643	0.05817	0.98957	-0.092594	-0.012791	0.061751	0.93311	-0.076435	-0.01055	0.052007	0.92917
FAN_EMBRYONIC_CTX_BIG_GROUPS_BRAIN_IMMUNE	cell_type_sig	0.074429	0.0064896	0.075337	0.1616	-0.081087	-0.0070713	0.080926	0.84182	-0.1411	-0.012304	0.083436	0.95458	-0.054465	-0.0046894	0.093322	0.72026	-0.04276	-0.0037259	0.095853	0.67223	-0.041743	-0.0036397	0.081465	0.69581
FAN_EMBRYONIC_CTX_BIG_GROUPS_CAJAL_RETZIUS	cell_type_sig	0.015741	0.0024752	0.043035	0.35727	0.045734	0.0071928	0.046129	0.16074	0.060703	0.0095467	0.047644	0.10133	0.11232	0.017678	0.051445	0.014512	0.0064337	0.0010111	0.054796	0.45327	-0.06113	-0.0096126	0.046391	0.90619
FAN_EMBRYONIC_CTX_BIG_GROUPS_EXCITATORY_NEURON	cell_type_sig	0.093967	0.0045856	0.136	0.24481	0.49454	0.024138	0.14583	0.00034878	0.34762	0.016966	0.15143	0.010855	0.1293	0.0063223	0.17098	0.22477	0.6612	0.032246	0.18286	0.00015016	0.50058	0.024429	0.14668	0.00032254
FAN_EMBRYONIC_CTX_BIG_GROUPS_GLIAL	cell_type_sig	-0.012867	-0.0010766	0.079108	0.5646	0.12767	0.010684	0.085156	0.066915	-0.006481	-0.00054235	0.087808	0.52942	0.060662	0.0050857	0.097246	0.26639	-0.07161	-0.0059879	0.10133	0.76013	0.034106	0.0028537	0.085431	0.34487
FAN_EMBRYONIC_CTX_BIG_GROUPS_INHIBITORY	cell_type_sig	0.11815	0.0026403	0.28829	0.34097	-0.31829	-0.0071139	0.31075	0.84714	0.86895	0.019421	0.32044	0.0033504	0.1774	0.0039724	0.351	0.30664	1.0653	0.02379	0.36945	0.0019699	0.35806	0.0080015	0.3112	0.12496
FAN_EMBRYONIC_CTX_BIG_GROUPS_MICROGLIA	cell_type_sig	0.0031956	0.00043674	0.047212	0.47302	-0.11274	-0.015411	0.050668	0.98695	-0.04312	-0.0058941	0.052489	0.79432	-0.097269	-0.013282	0.057657	0.95419	0.0063215	0.00086343	0.060656	0.4585	-0.12973	-0.01773	0.050997	0.99451
FAN_EMBRYONIC_CTX_BRAIN_B_CELL	cell_type_sig	-0.12322	-0.0085427	0.095453	0.90162	0.026406	0.001831	0.10153	0.39741	0.023712	0.0016442	0.10504	0.4107	-0.023917	-0.0016327	0.11649	0.58134	-0.082834	-0.0057719	0.12028	0.75448	0.086677	0.0060093	0.10308	0.20021
FAN_EMBRYONIC_CTX_BRAIN_EFFECTOR_T_CELL	cell_type_sig	0.012057	0.0010009	0.078502	0.43897	-0.15398	-0.012785	0.084052	0.96651	-0.12344	-0.010249	0.08696	0.92211	-0.15743	-0.012938	0.097172	0.94739	-0.28037	-0.02326	0.099917	0.99749	-0.086302	-0.0071642	0.084955	0.84514
FAN_EMBRYONIC_CTX_BRAIN_ENDOTHELIAL_1	cell_type_sig	-0.074851	-0.011269	0.044158	0.95496	0.021279	0.0032042	0.047517	0.32715	-0.010691	-0.0016098	0.049068	0.58624	-0.14135	-0.021348	0.053378	0.99595	-0.02619	-0.0039452	0.056442	0.67868	-0.012754	-0.0019202	0.047644	0.60553
FAN_EMBRYONIC_CTX_BRAIN_ENDOTHELIAL_2	cell_type_sig	-0.056681	-0.0071459	0.052373	0.86042	-0.030821	-0.0038863	0.056497	0.7073	-0.13059	-0.016466	0.058314	0.98743	-0.1419	-0.017925	0.064515	0.98607	-0.065702	-0.008278	0.067046	0.83644	-0.098205	-0.012381	0.056571	0.9587
FAN_EMBRYONIC_CTX_BRAIN_MYELOID	cell_type_sig	-0.0092498	-0.00077695	0.075972	0.54845	-0.051545	-0.0043303	0.081769	0.73577	-0.1919	-0.016121	0.084407	0.98849	-0.0073225	-0.00060908	0.092168	0.53166	-0.008629	-0.00072435	0.097328	0.53532	-0.018766	-0.0015763	0.081725	0.59081
FAN_EMBRYONIC_CTX_BRAIN_NAIVE_LIKE_T_CELL	cell_type_sig	0.10424	0.009378	0.072358	0.074861	0.0038918	0.00035019	0.077863	0.48007	-0.056733	-0.0051049	0.080536	0.75942	-0.11988	-0.010696	0.090914	0.90633	-0.12074	-0.010856	0.094221	0.89998	-0.079061	-0.0071129	0.078235	0.84388
FAN_EMBRYONIC_CTX_EX_1_EXCITATORY_NEURON	cell_type_sig	-0.49685	-0.0082767	0.30337	0.94926	0.35845	0.0059722	0.32047	0.13169	-0.48269	-0.008042	0.33699	0.92397	-0.63802	-0.01065	0.37351	0.95619	0.45986	0.0076556	0.39254	0.12071	0.33628	0.0056019	0.32688	0.1518
FAN_EMBRYONIC_CTX_EX_2_EXCITATORY_NEURON	cell_type_sig	0.31822	0.009179	0.24575	0.097694	0.11993	0.0034599	0.26553	0.32577	0.42135	0.012156	0.27337	0.061632	0.48511	0.014021	0.29687	0.05113	0.82778	0.023862	0.31611	0.0044187	0.37513	0.010821	0.26527	0.078667
FAN_EMBRYONIC_CTX_EX_4_EXCITATORY_NEURON	cell_type_sig	0.071806	0.0062157	0.076684	0.17454	0.086814	0.0075161	0.082754	0.14708	0.016147	0.001398	0.085496	0.4251	0.17283	0.014991	0.093621	0.032449	0.21559	0.018651	0.099287	0.014957	0.10799	0.009348	0.082725	0.095884
FAN_EMBRYONIC_CTX_IN_1_INTERNEURON	cell_type_sig	0.07733	0.0019104	0.28306	0.39236	0.32101	0.0079315	0.30439	0.14581	0.67194	0.016602	0.31463	0.016362	-0.39077	-0.0096729	0.34463	0.87157	-0.12214	-0.0030155	0.36335	0.63162	0.37268	0.0092068	0.30555	0.1113
FAN_EMBRYONIC_CTX_IN_2_INTERNEURON	cell_type_sig	-0.17323	-0.0034143	0.34687	0.69125	0.13309	0.0026236	0.37258	0.36047	0.50709	0.0099958	0.38558	0.094241	-0.034345	-0.00067827	0.42291	0.53236	0.63614	0.01253	0.44528	0.076564	0.19396	0.0038229	0.37445	0.30224
FAN_EMBRYONIC_CTX_IN_3_INTERNEURON	cell_type_sig	-0.25675	-0.0046852	0.37792	0.75155	0.048997	0.00089424	0.40721	0.45211	0.37785	0.0068959	0.42169	0.18512	0.04447	0.0008131	0.46174	0.46164	1.2932	0.023584	0.48569	0.0038803	0.42463	0.0077486	0.40796	0.14897
FAN_EMBRYONIC_CTX_IN_4_INTERNEURON	cell_type_sig	-0.13344	-0.002982	0.30751	0.66783	0.12615	0.0028197	0.33055	0.35136	0.52245	0.011677	0.34182	0.06321	-0.30156	-0.0067525	0.37485	0.78944	0.54939	0.01227	0.39464	0.081951	0.24716	0.0055232	0.33196	0.22828
FAN_EMBRYONIC_CTX_IN_5_INTERNEURON	cell_type_sig	0.64909	0.010813	0.38411	0.045537	-0.50285	-0.008378	0.41301	0.88829	0.18306	0.0030499	0.42601	0.3337	0.74537	0.012442	0.46688	0.0552	0.79003	0.013152	0.49221	0.054252	-0.03408	-0.00056772	0.41469	0.53275
FAN_EMBRYONIC_CTX_IN_6_INTERNEURON	cell_type_sig	-0.22635	-0.0033726	0.4627	0.68764	-0.36699	-0.0054691	0.4975	0.76964	1.1384	0.016965	0.51307	0.013256	-0.30281	-0.0045209	0.5654	0.70387	0.67887	0.010109	0.59887	0.12849	0.51517	0.0076761	0.49948	0.15118
FAN_EMBRYONIC_CTX_MICROGLIA_1	cell_type_sig	0.015809	0.0014223	0.073586	0.41495	-0.091756	-0.0082564	0.078005	0.88025	0.0090488	0.00081421	0.080655	0.45534	-0.094844	-0.0084629	0.088655	0.85764	-0.038228	-0.0034371	0.094746	0.6567	0.030961	0.0027855	0.079309	0.34813
FAN_EMBRYONIC_CTX_MICROGLIA_2	cell_type_sig	-0.59278	-0.011683	0.43545	0.91328	-0.3452	-0.0068048	0.47029	0.76852	-0.18257	-0.0035989	0.48462	0.64681	0.55028	0.010867	0.54967	0.15839	0.14967	0.0029481	0.5705	0.39652	-0.33541	-0.0066107	0.47006	0.76224
FAN_EMBRYONIC_CTX_MICROGLIA_3	cell_type_sig	0.22106	0.0071757	0.20942	0.14559	-0.3896	-0.012649	0.22542	0.95803	0.27477	0.0089205	0.23251	0.11865	0.0016352	5.3186e-05	0.2463	0.49735	0.60983	0.019783	0.25967	0.0094321	-0.54322	-0.017633	0.22695	0.99165
FAN_EMBRYONIC_CTX_NSC_1	cell_type_sig	0.024326	0.00072466	0.226	0.45714	0.16429	0.004895	0.23846	0.24543	-0.1005	-0.0029943	0.25503	0.65323	0.52471	0.015663	0.28038	0.030654	0.23546	0.0070099	0.29285	0.2107	0.19477	0.0058022	0.24404	0.21241
FAN_EMBRYONIC_CTX_NSC_2	cell_type_sig	0.0027942	0.00031169	0.057525	0.48063	0.025747	0.0028725	0.061694	0.33822	-0.070041	-0.0078141	0.063841	0.8637	0.069004	0.0076957	0.069481	0.16033	0.047038	0.0052437	0.074813	0.26477	0.0078496	0.00087561	0.062372	0.44993
FAN_EMBRYONIC_CTX_OLIG	cell_type_sig	-0.036917	-0.0072125	0.032946	0.86875	0.08242	0.016105	0.035445	0.010036	-0.072552	-0.014176	0.036544	0.97644	0.075722	0.014802	0.039909	0.028899	-0.044687	-0.008725	0.042109	0.85569	0.04789	0.0093563	0.035569	0.089097
FAN_EMBRYONIC_CTX_OPC	cell_type_sig	0.048678	0.0025865	0.12422	0.34758	0.073932	0.003929	0.13452	0.2913	0.21624	0.011492	0.1381	0.058707	-0.063678	-0.0033902	0.15364	0.66072	0.19214	0.010203	0.16141	0.11695	-0.21521	-0.011435	0.13408	0.94575
FAN_OVARY_CL0_XBP1_SELK_HIGH_STROMAL_CELL	cell_type_sig	-0.060077	-0.0050267	0.078581	0.77772	0.12883	0.010781	0.08453	0.063751	0.11305	0.0094603	0.087332	0.097757	-0.084789	-0.0070806	0.093549	0.81762	-0.027424	-0.0022931	0.10077	0.60724	-0.02222	-0.0018591	0.084765	0.60339
FAN_OVARY_CL1_GPRC5A_TNFRS12A_HIGH_SELECTABLE_FOLLICLE_STROMAL_CELL	cell_type_sig	-0.10464	-0.014704	0.045452	0.98933	0.027393	0.0038499	0.04879	0.28725	-0.062115	-0.0087297	0.050362	0.89127	-0.055499	-0.0078035	0.055128	0.84296	-0.027376	-0.0038445	0.058852	0.67909	-0.019389	-0.0027246	0.049111	0.6535
FAN_OVARY_CL10_PUTATIVE_EARLY_ATRESIA_GRANULOSA_CELL	cell_type_sig	0.055555	0.0065504	0.055383	0.15791	-0.02311	-0.0027253	0.059414	0.65135	0.060643	0.0071512	0.061225	0.16097	-0.079739	-0.0094204	0.066963	0.88312	0.035286	0.0041578	0.071223	0.31015	-0.013003	-0.0015332	0.05976	0.58612
FAN_OVARY_CL11_MURAL_GRANULOSA_CELL	cell_type_sig	0.0015276	0.00022811	0.04465	0.48635	0.065277	0.0097488	0.048032	0.087077	-0.019102	-0.0028527	0.049544	0.65008	0.0056854	0.0008506	0.054916	0.45877	-0.00056428	-8.4205e-05	0.057597	0.50391	-0.061061	-0.0091176	0.048197	0.89739
FAN_OVARY_CL12_T_LYMPHOCYTE_NK_CELL_2	cell_type_sig	0.051681	0.0046339	0.075276	0.24619	-0.0080316	-0.00072026	0.081073	0.53946	0.0091518	0.00082069	0.08366	0.45645	-0.017287	-0.0015425	0.093047	0.5737	-0.20847	-0.01868	0.097498	0.98374	-0.052596	-0.004716	0.081428	0.74083
FAN_OVARY_CL13_MONOCYTE_MACROPHAGE	cell_type_sig	0.024192	0.0036676	0.042799	0.28596	-0.091042	-0.013805	0.046154	0.97572	-0.019203	-0.0029117	0.047685	0.65642	0.028549	0.0043117	0.052287	0.29253	-0.082034	-0.012429	0.055185	0.93142	0.073837	0.011194	0.046276	0.055302
FAN_OVARY_CL14_MATURE_SMOOTH_MUSCLE_CELL	cell_type_sig	0.051326	0.0064598	0.051918	0.16144	0.075384	0.0094893	0.055926	0.08885	0.019958	0.0025123	0.057691	0.36469	0.087772	0.011069	0.063177	0.082382	0.063426	0.0079776	0.066805	0.17121	-0.0357	-0.0044932	0.056205	0.73734
FAN_OVARY_CL15_SMALL_ANTRAL_FOLLICLE_GRANULOSA_CELL	cell_type_sig	-0.0058205	-0.0010436	0.036454	0.56343	0.061022	0.010934	0.039343	0.060457	0.019358	0.0034685	0.040437	0.31607	0.039756	0.0071362	0.044176	0.18409	-0.017288	-0.0030979	0.046979	0.64356	0.0075688	0.0013571	0.039365	0.42377
FAN_OVARY_CL16_LYMPHATIC_ENDOTHELIAL_CELL	cell_type_sig	0.0043591	0.00047447	0.060233	0.47115	0.056131	0.0061107	0.064423	0.1918	-0.086323	-0.0093972	0.066879	0.90159	-0.020828	-0.0022611	0.073294	0.61186	0.099087	0.010778	0.077166	0.099567	-0.033922	-0.0036923	0.06503	0.69904
FAN_OVARY_CL17_PUTATIVE_APOPTOTIC_SMOOTH_MUSCLE_CELL	cell_type_sig	-0.013478	-0.0014737	0.058006	0.59187	0.10885	0.011904	0.06222	0.040123	-0.085918	-0.0093959	0.064392	0.90894	-0.026989	-0.0029569	0.070103	0.64988	0.018948	0.0020705	0.075799	0.4013	-0.084765	-0.0092685	0.062765	0.91157
FAN_OVARY_CL18_B_LYMPHOCYTE	cell_type_sig	0.092771	0.01367	0.044007	0.01752	-0.022391	-0.0032999	0.047384	0.68173	-0.017991	-0.0026514	0.048949	0.64339	0.0058371	0.00085546	0.054516	0.45737	0.0020252	0.00029823	0.056788	0.48578	0.014556	0.0021448	0.047552	0.37977
FAN_OVARY_CL2_PUTATIVE_EARLY_ATRETIC_FOLLICLE_THECAL_CELL_1	cell_type_sig	0.047778	0.0033873	0.089692	0.29713	0.061991	0.0043957	0.095475	0.25808	0.10752	0.0076237	0.098045	0.13642	0.026933	0.0019028	0.10985	0.40316	-0.050806	-0.0035997	0.11559	0.66986	-0.15371	-0.010898	0.096666	0.94409
FAN_OVARY_CL3_MATURE_CUMULUS_GRANULOSA_CELL_1	cell_type_sig	-0.042608	-0.0046588	0.059644	0.76249	0.018046	0.0019691	0.06452	0.38986	0.049282	0.0053893	0.065797	0.22694	-0.0066865	-0.00073256	0.073253	0.53636	0.025318	0.0027666	0.07672	0.3707	0.039486	0.0043175	0.064522	0.27028
FAN_OVARY_CL4_T_LYMPHOCYTE_NK_CELL_1	cell_type_sig	-0.00078129	-8.7341e-05	0.058911	0.50529	-0.084292	-0.0094246	0.063475	0.90789	-0.067989	-0.0076017	0.065495	0.85038	0.018022	0.0020012	0.072707	0.40212	-0.19192	-0.021441	0.076457	0.99396	-0.07119	-0.0079585	0.063695	0.86814
FAN_OVARY_CL5_HEALTHY_SELECTABLE_FOLLICLE_THECAL_CELL	cell_type_sig	-0.071362	-0.0091474	0.051117	0.91864	0.020511	0.0026296	0.055403	0.35561	0.011524	0.0014774	0.057106	0.42003	-0.046568	-0.005981	0.061766	0.77455	0.0063273	0.00081186	0.065563	0.46156	-0.15215	-0.019503	0.055253	0.99705
FAN_OVARY_CL6_PUTATIVE_EARLY_ATRETIC_FOLLICLE_THECAL_CELL_2	cell_type_sig	-0.023748	-0.0029326	0.051857	0.6765	0.027755	0.003428	0.055895	0.30975	-0.050554	-0.0062436	0.05742	0.81068	0.018602	0.0022935	0.064355	0.38627	-0.062702	-0.0077517	0.066861	0.82582	-0.20117	-0.024841	0.055955	0.99984
FAN_OVARY_CL7_ANGEIOGENIC_ENDOTHELIAL_CELL	cell_type_sig	0.028424	0.0031707	0.06031	0.31872	-0.03307	-0.0036896	0.064484	0.69597	-0.027463	-0.0030639	0.06699	0.65908	-0.1194	-0.013287	0.073487	0.94788	0.012316	0.001376	0.077729	0.43705	-0.019451	-0.0021697	0.065017	0.61759
FAN_OVARY_CL8_MATURE_CUMULUS_GRANULOSA_CELL_2	cell_type_sig	-0.027829	-0.0049695	0.037267	0.77238	-0.00337	-0.00060141	0.040175	0.53343	0.0004043	7.2208e-05	0.041348	0.4961	0.045161	0.0080737	0.045186	0.1588	0.0017491	0.0003124	0.047981	0.48546	-0.0029263	-0.00052256	0.040255	0.52897
FAN_OVARY_CL9_PUTATIVE_APOPTOTIC_ENDOTHELIAL_CELL	cell_type_sig	-0.037935	-0.0051773	0.048648	0.78224	-0.092928	-0.012685	0.052101	0.96275	-0.035891	-0.004899	0.05355	0.74864	-0.026553	-0.0036205	0.058434	0.67523	-0.024402	-0.003333	0.062057	0.65292	0.027113	0.0037002	0.052533	0.30289
GAO_ESOPHAGUS_25W_C1_CILIATED_EPITHELIAL_CELLS	cell_type_sig	0.020956	0.0031624	0.040983	0.30456	0.04713	0.0071134	0.044121	0.14272	0.0067308	0.0010159	0.045583	0.44131	-0.019675	-0.0029749	0.049757	0.65373	-0.061218	-0.0092432	0.052518	0.87811	-0.052083	-0.0078597	0.044193	0.8807
GAO_ESOPHAGUS_25W_C2_KRT6BPOS_SECRETORY_PROGENITOR_CELLS	cell_type_sig	-0.093524	-0.0057354	0.10886	0.80485	0.14479	0.0088805	0.1177	0.10934	-0.046869	-0.0028746	0.12379	0.64751	-0.26674	-0.016391	0.13175	0.97854	0.058427	0.0035808	0.14389	0.34236	-0.10072	-0.0061768	0.11716	0.80501
GAO_ESOPHAGUS_25W_C3_FGFR1LOW_EPITHELIAL_CELLS	cell_type_sig	-0.0056308	-0.00029328	0.12631	0.51778	-0.05547	-0.0028896	0.13594	0.65838	0.16196	0.0084367	0.14017	0.12397	0.27056	0.01412	0.15157	0.037138	0.30118	0.015677	0.16134	0.030978	-0.079653	-0.0041488	0.1364	0.72038
GAO_ESOPHAGUS_25W_C4_FGFR1HIGH_EPITHELIAL_CELLS	cell_type_sig	-0.077896	-0.0079163	0.063281	0.89082	-0.045962	-0.0046717	0.068581	0.74862	0.039571	0.004022	0.070792	0.28809	-0.047433	-0.0048045	0.076967	0.73114	-0.020412	-0.0020731	0.081195	0.59924	-0.022648	-0.0023016	0.068328	0.62985
GAO_LARGE_INTESTINE_24W_C1_DCLK1POS_PROGENITOR	cell_type_sig	-0.12596	-0.009123	0.089712	0.91983	-0.14306	-0.010364	0.096788	0.9303	-0.21714	-0.015729	0.098935	0.9859	-0.228	-0.016633	0.10903	0.98173	-0.28723	-0.020899	0.115	0.99374	-0.17852	-0.01293	0.096853	0.96734
GAO_LARGE_INTESTINE_24W_C10_ENTEROCYTE	cell_type_sig	0.095524	0.0051739	0.10959	0.1917	-0.092625	-0.0050177	0.11731	0.78511	0.028475	0.0015425	0.1215	0.40735	-0.041887	-0.0022733	0.13295	0.62364	0.10622	0.0057498	0.13973	0.22356	0.13637	0.007386	0.1183	0.12452
GAO_LARGE_INTESTINE_24W_C11_PANETH_LIKE_CELL	cell_type_sig	0.02071	0.0026503	0.051717	0.34442	-0.12836	-0.01643	0.055756	0.98933	-0.17758	-0.022729	0.057395	0.99901	-0.0092998	-0.0011886	0.063009	0.55867	-0.08072	-0.010324	0.066499	0.88759	-0.050534	-0.006467	0.056086	0.8162
GAO_LARGE_INTESTINE_24W_C2_MKI67POS_PROGENITOR	cell_type_sig	-0.04669	-0.0035374	0.090715	0.69661	0.017148	0.0012994	0.095762	0.42894	-0.0026795	-0.00020304	0.10022	0.51066	-0.18351	-0.013931	0.10908	0.95373	-0.025033	-0.0018954	0.11585	0.58553	-0.082464	-0.0062479	0.097651	0.80079
GAO_LARGE_INTESTINE_24W_C4_PROM1LOW_PROGENITOR	cell_type_sig	0.56621	0.0094321	0.29499	0.027475	0.13204	0.0021999	0.33167	0.34528	-0.13092	-0.0021813	0.34523	0.64774	0.034253	0.00057174	0.41088	0.46678	0.36082	0.0060069	0.42617	0.1986	0.21922	0.0036518	0.41181	0.29725
GAO_LARGE_INTESTINE_24W_C5_LGR5POS_STEM_CELL	cell_type_sig	-0.10721	-0.0055843	0.13171	0.79218	-0.10381	-0.0054081	0.14222	0.76729	-0.27004	-0.014067	0.14678	0.96709	-0.14633	-0.0076367	0.16188	0.81697	-0.19521	-0.010161	0.1698	0.87485	-0.14535	-0.0075705	0.14219	0.84666
GAO_LARGE_INTESTINE_24W_C6_SECRETORY_PROGENITOR	cell_type_sig	-0.35802	-0.0099773	0.2268	0.94277	-0.14115	-0.0039342	0.24503	0.7177	0.048605	0.0013547	0.2524	0.42365	0.34655	0.0096768	0.29362	0.11896	0.14296	0.0039816	0.30554	0.31993	0.11776	0.0032818	0.24487	0.31529
GAO_LARGE_INTESTINE_24W_C7_GOBLET_PROGENITOR	cell_type_sig	0.29041	0.0089174	0.21834	0.091754	0.1234	0.0037898	0.23565	0.30026	-0.17394	-0.0053418	0.24308	0.76287	-0.37799	-0.01163	0.28725	0.90589	-0.47985	-0.014725	0.28061	0.95636	0.17252	0.0052976	0.23571	0.23211
GAO_LARGE_INTESTINE_24W_C8_GOBLET_CELL	cell_type_sig	-0.079425	-0.0036917	0.13823	0.71721	0.13324	0.0061939	0.14747	0.18315	-0.054252	-0.002522	0.15288	0.63866	-0.3627	-0.016892	0.16758	0.98478	-0.19973	-0.0092776	0.1767	0.87083	-0.1039	-0.0048291	0.14928	0.75678
GAO_LARGE_INTESTINE_ADULT_CA_ENTEROENDOCRINE_CELLS	cell_type_sig	0.1051	0.012933	0.054138	0.026119	0.1318	0.01622	0.058415	0.012036	0.074216	0.0091335	0.060287	0.10916	0.12918	0.015956	0.066008	0.025177	-0.031441	-0.0038732	0.069685	0.67407	0.058742	0.0072282	0.058437	0.1574
GAO_LARGE_INTESTINE_ADULT_CE_OLFM4HIGH_STEM_CELL	cell_type_sig	-0.029212	-0.00372	0.052382	0.71146	-0.0066708	-0.00084962	0.056496	0.547	-0.0094398	-0.0012023	0.058347	0.56426	-0.025818	-0.0032888	0.064147	0.65633	-0.0039244	-0.00049944	0.067264	0.52326	-0.14405	-0.018344	0.056857	0.99435
GAO_LARGE_INTESTINE_ADULT_CF_GOBLET_CELL_SUBTYPE_1	cell_type_sig	-0.049718	-0.0017365	0.20335	0.59657	-0.25951	-0.0090652	0.2098	0.89194	-0.13406	-0.0046828	0.226	0.72346	-0.058261	-0.0020389	0.21204	0.60825	0.3279	0.011445	0.2329	0.079596	0.018434	0.00064383	0.21796	0.4663
GAO_LARGE_INTESTINE_ADULT_CG_GOBLET_CELL_SUBTYPE_2	cell_type_sig	-0.1189	-0.0058692	0.13398	0.81257	0.15706	0.0077545	0.13789	0.12735	-0.11254	-0.0055561	0.14215	0.78572	-0.031821	-0.0015739	0.15396	0.58187	0.12992	0.006409	0.16321	0.21302	-0.15622	-0.0077116	0.14463	0.85996
GAO_LARGE_INTESTINE_ADULT_CH_MKI67HIGH_CELLS	cell_type_sig	-0.06345	-0.0046435	0.087714	0.76527	0.012486	0.00091397	0.09443	0.4474	-0.062191	-0.0045521	0.097703	0.73778	0.026112	0.0018951	0.10851	0.40492	-0.028483	-0.0020832	0.10984	0.6023	0.0065462	0.00047908	0.094565	0.47241
GAO_LARGE_INTESTINE_ADULT_CI_MESENCHYMAL_CELLS	cell_type_sig	-0.036843	-0.0048965	0.049397	0.77211	0.034689	0.0046111	0.053325	0.25768	-0.079328	-0.010545	0.05505	0.9252	-0.049391	-0.0065672	0.060265	0.79376	-0.048142	-0.0064039	0.063387	0.77622	0.091617	0.012176	0.053343	0.042953
GAO_LARGE_INTESTINE_ADULT_CJ_IMMUNE_CELLS	cell_type_sig	-0.039365	-0.0061901	0.041039	0.83127	-0.015889	-0.0024989	0.043996	0.641	-0.024345	-0.0038288	0.045708	0.70285	-0.085177	-0.01342	0.049998	0.95576	-0.12995	-0.020421	0.052722	0.99314	-0.073474	-0.011554	0.044233	0.95164
GAO_SMALL_INTESTINE_24W_C1_TUFT_PROGENITOR	cell_type_sig	-0.20677	-0.0046207	0.31924	0.7414	0.34	0.0075992	0.34523	0.16236	-0.24272	-0.0054248	0.35652	0.752	-0.071163	-0.0015935	0.39696	0.57114	-0.030913	-0.00069037	0.42636	0.5289	-0.25288	-0.0056512	0.34682	0.76704
GAO_SMALL_INTESTINE_24W_C2_PROCRPOS_PROGENITOR	cell_type_sig	0.022949	0.00072508	0.18351	0.45024	-0.187	-0.0059092	0.19841	0.82701	0.15893	0.0050222	0.20392	0.21788	-0.081698	-0.0026573	0.21001	0.65137	0.1316	0.0041554	0.23365	0.28663	0.052106	0.0016463	0.19814	0.39629
GAO_SMALL_INTESTINE_24W_C3_ENTEROCYTE_PROGENITOR_SUBTYPE_1	cell_type_sig	-0.12887	-0.0062157	0.14545	0.81219	0.12668	0.0061109	0.15651	0.20914	-0.25122	-0.012118	0.16135	0.94025	-0.13855	-0.0066957	0.17357	0.78762	-0.024553	-0.0011834	0.18561	0.55262	-0.17029	-0.0082132	0.157	0.86095
GAO_SMALL_INTESTINE_24W_C4_ENTEROCYTE_PROGENITOR_SUBTYPE_2	cell_type_sig	0.049934	0.0035013	0.089102	0.2876	-0.10965	-0.0076897	0.097793	0.8689	0.04455	0.0031241	0.10074	0.32917	-0.1565	-0.010996	0.10819	0.92599	-0.12822	-0.0089845	0.11387	0.86991	0.056946	0.0039929	0.096116	0.27677
GAO_SMALL_INTESTINE_24W_C6_GOBLET_CELLS	cell_type_sig	-0.30069	-0.014154	0.13325	0.98798	-0.09279	-0.0043684	0.14292	0.7419	0.10474	0.0049311	0.14745	0.23875	-0.023259	-0.001097	0.15784	0.55857	-0.22122	-0.010406	0.16367	0.91173	-0.10453	-0.0049204	0.14399	0.76606
GAO_SMALL_INTESTINE_24W_C7_SECRETORY_PROGENITOR	cell_type_sig	0.11702	0.0055767	0.12681	0.17807	0.091164	0.0043451	0.13623	0.25169	-0.21541	-0.010267	0.14048	0.93739	0.20696	0.0098821	0.15694	0.093644	0.1627	0.0077484	0.16478	0.16174	0.12002	0.0057193	0.1369	0.19033
GAO_SMALL_INTESTINE_24W_C9_ENTEROENDOCRINE_CELL	cell_type_sig	-0.26564	-0.013113	0.13651	0.97416	-0.16144	-0.0079707	0.15283	0.85459	-0.16763	-0.0082758	0.15754	0.85634	-0.22995	-0.011374	0.16565	0.91744	0.026786	0.0013214	0.17368	0.43872	0.064992	0.0032082	0.14745	0.32969
GAO_STOMACH_24W_C1_PROCRPOS_MULTIPOTENT_PROGENITOR	cell_type_sig	0.058936	0.0027742	0.12799	0.32259	-0.054375	-0.0025599	0.13783	0.65339	-0.22299	-0.010498	0.14206	0.94175	0.21285	0.010039	0.15616	0.086443	-0.089282	-0.0041999	0.16546	0.70526	-0.062778	-0.002955	0.13788	0.67555
GAO_STOMACH_24W_C2_TFF2POS_MULTIPOTENT_PROGENITOR	cell_type_sig	-0.2599	-0.0051225	0.38979	0.74754	0.020801	0.00041003	0.42027	0.48026	0.21034	0.0041463	0.4337	0.31384	-0.7479	-0.01477	0.47481	0.94238	-0.061769	-0.0012166	0.50086	0.54907	-0.17777	-0.0035037	0.42079	0.66365
GAO_STOMACH_24W_C4_PARIETAL_PROGENITOR	cell_type_sig	-0.14788	-0.0031158	0.27385	0.7054	0.086907	0.0018314	0.29519	0.38422	-0.26775	-0.0056423	0.30451	0.81037	0.12258	0.0025879	0.32809	0.35435	-0.10087	-0.002124	0.3552	0.61179	0.074987	0.0015799	0.29578	0.39993
GAO_STOMACH_24W_C5_PUTATIVE_PIT_CELL_PROGENITOR	cell_type_sig	0.031063	0.0016666	0.12186	0.3994	0.093261	0.0050044	0.13129	0.23876	-0.036058	-0.0019348	0.13567	0.60479	0.16452	0.0088443	0.14787	0.13294	0.085234	0.00457	0.15574	0.29209	0.034567	0.0018546	0.13151	0.39633
GAO_STOMACH_24W_C6_PIT_CELL	cell_type_sig	0.12975	0.0034845	0.25883	0.30808	0.34502	0.009267	0.2793	0.10837	0.11404	0.003063	0.28803	0.34608	-0.42063	-0.011319	0.31603	0.90839	0.3443	0.0092403	0.33229	0.15007	-0.27353	-0.0073456	0.27939	0.83621
GAUTAM_EYE_CHOROID_SCLERA_ACTIVATED_T_CELLS	cell_type_sig	0.165	0.01297	0.07898	0.018357	0.013737	0.00108	0.084837	0.43568	-0.063149	-0.0049646	0.08778	0.76405	-0.19804	-0.015598	0.096416	0.98	0.021324	0.0016752	0.1027	0.41776	0.12185	0.009578	0.085336	0.076679
GAUTAM_EYE_CHOROID_SCLERA_CHOROID_ENDOTHELIAL_CELLS	cell_type_sig	-0.036832	-0.0031883	0.07328	0.69238	0.016053	0.0013898	0.078725	0.41921	-0.049313	-0.0042692	0.08141	0.72765	0.17672	0.015328	0.085631	0.019529	-0.043433	-0.0037573	0.094647	0.67684	0.004318	0.00037378	0.079161	0.47825
GAUTAM_EYE_CHOROID_SCLERA_FIBROBLASTS	cell_type_sig	-0.076829	-0.0078284	0.062804	0.88938	0.098101	0.010024	0.067678	0.073604	0.076877	0.0078549	0.069733	0.13514	-0.08648	-0.0088523	0.077387	0.8681	0.0071212	0.00072704	0.080372	0.4647	-0.034925	-0.0035587	0.067684	0.69707
GAUTAM_EYE_CHOROID_SCLERA_MELANOCYTES	cell_type_sig	-0.20853	-0.018634	0.075862	0.99701	0.15562	0.013908	0.081286	0.027793	0.1935	0.017293	0.084089	0.010699	0.15998	0.014225	0.090693	0.03888	0.029395	0.002625	0.095507	0.37913	0.062127	0.0055516	0.081935	0.22416
GAUTAM_EYE_CHOROID_SCLERA_MONOCYTES	cell_type_sig	-0.033066	-0.0027558	0.081263	0.65796	-0.083471	-0.0069579	0.087727	0.82932	-0.024029	-0.0020029	0.090478	0.60472	-0.11111	-0.0091681	0.098248	0.87094	-0.14111	-0.011753	0.10372	0.91316	-0.0064458	-0.00053721	0.088259	0.52911
GAUTAM_EYE_CORNEA_CONJUNCTIVAL_CELLS	cell_type_sig	-0.065756	-0.0049341	0.087044	0.775	-0.0043777	-0.00032854	0.093884	0.5186	-0.035345	-0.0026525	0.096677	0.64267	0.061171	0.0045314	0.10178	0.27392	0.025046	0.0018782	0.11185	0.41141	0.064902	0.00487	0.093948	0.24484
GAUTAM_EYE_CORNEA_CYTOTOXIC_T_CELLS	cell_type_sig	-0.004653	-0.00040424	0.070539	0.5263	-0.0040662	-0.00035332	0.075697	0.52142	-0.1036	-0.0090015	0.078179	0.90742	-0.14833	-0.012865	0.08572	0.95821	0.05037	0.0043733	0.090521	0.28896	0.11047	0.0095976	0.075974	0.072973
GAUTAM_EYE_CORNEA_ELF3_HIGH_EPITHELIAL_CELLS	cell_type_sig	-0.010599	-0.00094715	0.070571	0.55969	-0.097349	-0.0087004	0.075894	0.90019	0.024203	0.002163	0.078472	0.37888	-0.020348	-0.0018219	0.083812	0.59591	-0.096746	-0.0086396	0.089638	0.85976	0.065819	0.0058815	0.076283	0.19412
GAUTAM_EYE_CORNEA_FIBROBLASTS	cell_type_sig	0.039966	0.0036438	0.074192	0.29506	0.13142	0.012023	0.079335	0.048816	-0.029869	-0.0027326	0.082182	0.64186	-0.038117	-0.0034822	0.089595	0.66474	-0.16084	-0.014703	0.095991	0.95308	-0.06145	-0.0056026	0.080113	0.77846
GAUTAM_EYE_CORNEA_MELANOCYTES	cell_type_sig	0.027851	0.0032454	0.056387	0.31068	0.10778	0.012561	0.060352	0.037076	0.022727	0.0026487	0.062094	0.35718	0.083211	0.0096767	0.068404	0.11192	0.010426	0.0012141	0.072934	0.44317	0.063727	0.0074258	0.060896	0.14768
GAUTAM_EYE_CORNEA_MONOCYTES	cell_type_sig	-0.067776	-0.007755	0.057001	0.88278	0.01558	0.001783	0.060893	0.39903	-0.054383	-0.0062234	0.062927	0.80626	0.074245	0.0084768	0.067172	0.13452	-0.00091593	-0.00010474	0.070727	0.50517	-0.052603	-0.0060188	0.061535	0.80367
GAUTAM_EYE_CORNEA_TGFBI_HIGH_EPITHELIAL_CELLS	cell_type_sig	0.16383	0.012821	0.081075	0.021666	0.1459	0.011419	0.087081	0.046936	-0.082822	-0.0064824	0.089828	0.82173	-0.035229	-0.0027624	0.099328	0.63858	0.12492	0.0097697	0.10416	0.11522	0.010273	0.00080391	0.087637	0.45334
GAUTAM_EYE_IRIS_CILIARY_BODY_ACTIVATED_T_CELLS	cell_type_sig	0.072159	0.0058457	0.079445	0.18187	-0.037898	-0.0030706	0.085655	0.67091	-0.1675	-0.013571	0.088321	0.97104	-0.14	-0.011173	0.099826	0.9196	-0.20216	-0.016367	0.10282	0.97535	0.033681	0.0027285	0.085802	0.34733
GAUTAM_EYE_IRIS_CILIARY_BODY_CILIARY_BODY_CELLS	cell_type_sig	0.053568	0.0039204	0.087287	0.26971	-0.072144	-0.0052807	0.093835	0.779	-0.12862	-0.0094141	0.097308	0.90686	-0.011842	-0.0008639	0.10748	0.54387	0.29637	0.021676	0.11206	0.0040921	0.052331	0.0038298	0.094274	0.28942
GAUTAM_EYE_IRIS_CILIARY_BODY_CILIARY_BODY_ENDOTHELIAL_CELLS	cell_type_sig	0.089688	0.012063	0.046318	0.026421	0.0096205	0.0012942	0.050224	0.42405	-0.018819	-0.0025316	0.051516	0.64256	0.013007	0.0017529	0.057315	0.41024	0.0081601	0.0010985	0.059935	0.44585	0.015282	0.0020555	0.050284	0.3806
GAUTAM_EYE_IRIS_CILIARY_BODY_COL9A1_HIGH_CILIARY_BODY_CELLS	cell_type_sig	-0.04708	-0.003264	0.095077	0.68976	0.14269	0.0098942	0.10231	0.081573	-0.11676	-0.0080958	0.10572	0.86528	0.022404	0.0015564	0.11133	0.42025	0.12172	0.0084331	0.11721	0.14955	-0.17138	-0.011882	0.10265	0.95248
GAUTAM_EYE_IRIS_CILIARY_BODY_CRYAA_HIGH_CILIARY_BODY_CELLS	cell_type_sig	0.052299	0.003434	0.095751	0.29247	-0.11626	-0.0076352	0.10277	0.87103	0.023243	0.0015264	0.10618	0.41336	0.23113	0.015206	0.11483	0.022082	0.25391	0.016662	0.12276	0.019313	0.10617	0.0069712	0.10332	0.15208
GAUTAM_EYE_IRIS_CILIARY_BODY_CYTOTOXIC_T_CELLS	cell_type_sig	-0.0028605	-0.00019021	0.089354	0.51277	0.010437	0.00069411	0.096133	0.45677	0.035181	0.0023397	0.099548	0.36189	-0.086725	-0.0057783	0.11006	0.78464	-0.10192	-0.0067731	0.11599	0.81022	-0.14517	-0.0096528	0.096512	0.93372
GAUTAM_EYE_IRIS_CILIARY_BODY_FIBROBLASTS	cell_type_sig	0.039564	0.0028656	0.096938	0.34159	-0.028927	-0.0020956	0.10443	0.60911	-0.0077275	-0.00055978	0.1078	0.52857	0.020189	0.0014729	0.11458	0.43007	0.044378	0.0032291	0.12279	0.3589	-0.05262	-0.0038113	0.10464	0.69247
GAUTAM_EYE_IRIS_CILIARY_BODY_MEG3_HIGH_FIBROBLASTS	cell_type_sig	0.16218	0.012169	0.084551	0.02756	-0.054756	-0.0040893	0.091672	0.72484	0.082768	0.0062115	0.092872	0.18642	-0.052165	-0.0039221	0.10355	0.69277	0.18366	0.013772	0.10795	0.044449	-0.060272	-0.0045226	0.091448	0.74508
GAUTAM_EYE_IRIS_CILIARY_BODY_MELANOCYTES	cell_type_sig	0.016734	0.0018626	0.057976	0.38643	0.10774	0.011994	0.062919	0.043429	0.034784	0.0038722	0.064537	0.29496	0.15355	0.017088	0.069228	0.013284	-0.07565	-0.008415	0.074103	0.84633	0.055889	0.0062208	0.06254	0.18576
GAUTAM_EYE_IRIS_CILIARY_BODY_MGP_HIGH_FIBROBLASTS	cell_type_sig	-0.032646	-0.0022109	0.099261	0.62888	0.012128	0.00082151	0.10724	0.45498	0.0042882	0.00029045	0.11067	0.48455	-0.093556	-0.0063486	0.12192	0.77856	0.015733	0.0010648	0.12733	0.45083	0.12308	0.0083355	0.10715	0.12535
GAUTAM_EYE_IRIS_CILIARY_BODY_MONOCYTES	cell_type_sig	-0.028282	-0.0022816	0.08185	0.63515	-0.055292	-0.0044612	0.088075	0.73492	-0.031965	-0.002579	0.090991	0.63731	-0.081255	-0.0064283	0.10395	0.78278	0.010814	0.00087184	0.10773	0.46002	0.0040083	0.00032335	0.088471	0.48193
GAUTAM_EYE_IRIS_CILIARY_BODY_PIGMENTED_CILIARY_BODY_CELLS	cell_type_sig	-0.00894	-0.00070896	0.080159	0.5444	-0.068414	-0.0054263	0.08617	0.78638	0.083591	0.0066298	0.088841	0.17338	0.030837	0.0024503	0.099291	0.37806	-0.060096	-0.0047627	0.1021	0.72193	0.11272	0.0089386	0.086625	0.096605
GAUTAM_EYE_IRIS_CILIARY_BODY_PUTATIVE_STEM_CELLS	cell_type_sig	-0.083859	-0.010282	0.05361	0.94111	0.10597	0.013019	0.057783	0.033339	0.11172	0.013724	0.059583	0.030406	0.039112	0.004805	0.065395	0.2749	0.10506	0.012897	0.069324	0.064831	0.051722	0.0063417	0.057845	0.18563
GAUTAM_EYE_IRIS_CILIARY_BODY_RIBOSOMAL_GENES_HIGH_FIBROBLASTS	cell_type_sig	0.25476	0.0068416	0.30541	0.2021	-0.18765	-0.0050401	0.32265	0.71957	0.057338	0.00154	0.33986	0.43301	-0.078155	-0.002103	0.38665	0.58009	-0.023206	-0.00062278	0.39087	0.52367	-0.011192	-0.00030055	0.3297	0.51354
GAUTAM_EYE_IRIS_CILIARY_BODY_SCHWANN_CELLS	cell_type_sig	0.058848	0.0041263	0.086694	0.24864	0.18821	0.013199	0.094685	0.023426	-0.17032	-0.011944	0.097247	0.96005	-0.026091	-0.0018125	0.10704	0.59629	0.071453	0.0050069	0.11278	0.26319	-0.03457	-0.002424	0.093564	0.64411
GAUTAM_EYE_IRIS_CILIARY_BODY_SMOOTH_MUSCLE_CELLS	cell_type_sig	-0.063361	-0.0073831	0.054272	0.87848	0.1232	0.014329	0.05883	0.018135	-0.026941	-0.0031398	0.060241	0.67264	0.10463	0.012216	0.066299	0.057276	-0.11713	-0.01364	0.069792	0.95335	0.055117	0.0064226	0.058583	0.1734
GAUTAM_EYE_IRIS_CILIARY_BODY_WIF1_HIGH_FIBROBLASTS	cell_type_sig	-0.0096568	-0.00075909	0.079016	0.54863	0.20176	0.015862	0.085018	0.0088256	-0.078093	-0.0061395	0.087803	0.8131	-0.090407	-0.0071523	0.098043	0.82176	-0.044567	-0.0035011	0.10289	0.66755	-0.013439	-0.0010564	0.085659	0.56233
HAY_BONE_MARROW_CD34_POS_CLP	cell_type_sig	0.33227	0.0070007	0.30515	0.13811	0.27494	0.0057938	0.32826	0.20115	0.42052	0.0088614	0.33857	0.10712	-0.35596	-0.0075148	0.37567	0.82831	-0.50967	-0.010732	0.39506	0.90148	0.25265	0.0053232	0.32953	0.22164
HAY_BONE_MARROW_CD34_POS_EO_B_MAST	cell_type_sig	-0.16777	-0.0051516	0.19648	0.80341	-0.16088	-0.004941	0.21082	0.77731	0.20677	0.0063501	0.21679	0.17011	0.17542	0.0053973	0.23916	0.23163	0.12925	0.0039661	0.24876	0.30169	-0.10389	-0.0031902	0.21161	0.68827
HAY_BONE_MARROW_CD34_POS_ERP	cell_type_sig	-0.19332	-0.0040731	0.29582	0.74328	0.29784	0.0062765	0.31853	0.17489	-0.41358	-0.0087151	0.3285	0.89597	0.16061	0.0033907	0.35202	0.32411	0.087376	0.0018398	0.36777	0.4061	-0.18655	-0.0039306	0.31935	0.72044
HAY_BONE_MARROW_CD34_POS_ERP_EARLY	cell_type_sig	-0.0031514	-7.4233e-05	0.23586	0.50533	0.024489	0.00057695	0.26134	0.46267	0.073866	0.0017402	0.26931	0.39194	0.1274	0.003007	0.28302	0.3263	0.45717	0.010762	0.2959	0.061179	-0.15425	-0.0036333	0.25401	0.72815
HAY_BONE_MARROW_CD34_POS_GRAN	cell_type_sig	0.17283	0.0065616	0.16899	0.15322	-0.34293	-0.013021	0.18146	0.9706	-0.19504	-0.0074058	0.18877	0.84925	-0.16327	-0.0062108	0.20416	0.78804	0.012205	0.00046306	0.21923	0.4778	-0.013625	-0.00051727	0.1824	0.52977
HAY_BONE_MARROW_CD34_POS_HSC	cell_type_sig	-0.086735	-0.0065083	0.085539	0.8447	-0.13454	-0.010097	0.090235	0.93201	0.16145	0.012116	0.093843	0.042691	0.079069	0.0059449	0.10387	0.22326	0.10974	0.0082291	0.10783	0.15442	0.03507	0.0026315	0.091367	0.35055
HAY_BONE_MARROW_CD34_POS_LMPP	cell_type_sig	0.28048	0.0051182	0.37584	0.22776	0.22476	0.004102	0.40511	0.28952	0.02545	0.00046446	0.41799	0.47573	0.80795	0.014773	0.46794	0.042128	0.43055	0.0078515	0.4825	0.18612	1.6278	0.029704	0.4055	2.9949e-05
HAY_BONE_MARROW_CD34_POS_LYMPHOID_UNK	cell_type_sig	-0.27585	-0.0054368	0.37168	0.771	-0.44883	-0.0088476	0.40228	0.86772	-0.47286	-0.0093211	0.41493	0.87277	-0.65258	-0.012888	0.45692	0.92337	-0.56163	-0.011062	0.47695	0.8805	0.45437	0.0089554	0.40121	0.12872
HAY_BONE_MARROW_CD34_POS_MEP	cell_type_sig	-0.48113	-0.010137	0.34868	0.91618	-0.097568	-0.002056	0.37579	0.60242	-0.0883	-0.0018607	0.38598	0.59047	-0.27916	-0.0058935	0.42623	0.74374	-0.82103	-0.017288	0.44607	0.96715	-0.50115	-0.010559	0.3764	0.90846
HAY_BONE_MARROW_CD34_POS_MKP	cell_type_sig	-0.1332	-0.007546	0.121	0.8645	0.16816	0.0095281	0.13102	0.099685	0.047377	0.0026844	0.13649	0.36426	0.07873	0.0044692	0.14804	0.29743	0.013174	0.00074588	0.15854	0.46689	-0.095129	-0.0053893	0.1305	0.76698
HAY_BONE_MARROW_CD34_POS_MULTILIN	cell_type_sig	-0.034576	-0.0010925	0.19148	0.57165	0.31192	0.0098569	0.2045	0.063604	-0.0035357	-0.00011173	0.21011	0.50671	-0.15768	-0.0049918	0.22538	0.75791	-0.2768	-0.0087402	0.23736	0.87822	-0.24325	-0.0076856	0.20675	0.88031
HAY_BONE_MARROW_CD34_POS_PRE_B	cell_type_sig	-0.14491	-0.010161	0.095574	0.93525	0.047871	0.0033571	0.10277	0.32068	0.038191	0.0026782	0.10428	0.35709	0.040478	0.0028119	0.11882	0.36668	-0.072524	-0.005082	0.11864	0.72949	0.039683	0.0027825	0.10318	0.35027
HAY_BONE_MARROW_CD34_POS_PRE_PC	cell_type_sig	0.097803	0.0073388	0.091241	0.14189	0.0038393	0.00028814	0.09836	0.48443	-0.00048602	-3.6474e-05	0.10149	0.50191	-0.06263	-0.0047089	0.1089	0.71739	0.27742	0.020804	0.11573	0.0082664	0.0066424	0.00049842	0.098489	0.47312
HAY_BONE_MARROW_CD8_T_CELL	cell_type_sig	0.057274	0.0033812	0.10939	0.30029	0.10202	0.0060239	0.11743	0.19249	-0.22038	-0.013012	0.12112	0.96557	-0.1963	-0.011519	0.13253	0.9307	0.10091	0.0059537	0.13923	0.2343	-0.033049	-0.0019511	0.11807	0.61023
HAY_BONE_MARROW_DENDRITIC_CELL	cell_type_sig	0.19802	0.019201	0.067757	0.0017391	-0.094229	-0.0091388	0.071093	0.90748	0.11992	0.01163	0.07478	0.054414	0.075021	0.0072255	0.081085	0.17744	0.0042376	0.00041065	0.086218	0.4804	-0.023241	-0.0022536	0.073202	0.62456
HAY_BONE_MARROW_EARLY_ERYTHROBLAST	cell_type_sig	-0.015498	-0.0010867	0.091897	0.56696	0.072794	0.005105	0.10067	0.23482	-0.15909	-0.011156	0.10397	0.93701	-0.055939	-0.0039301	0.11634	0.68468	-0.0372	-0.0026067	0.12025	0.62147	-0.13285	-0.0093153	0.099159	0.90983
HAY_BONE_MARROW_EOSINOPHIL	cell_type_sig	-0.045844	-0.0023387	0.13169	0.63612	0.069231	0.0035323	0.14196	0.31289	0.032414	0.0016538	0.14696	0.41272	0.086088	0.0043535	0.16789	0.30406	-0.23244	-0.01185	0.16919	0.91525	-0.095211	-0.0048571	0.14214	0.74851
HAY_BONE_MARROW_ERYTHROBLAST	cell_type_sig	-0.022631	-0.0056543	0.02588	0.80906	0.015626	0.0039045	0.027721	0.2865	0.0072537	0.0018125	0.028544	0.3997	0.049996	0.012505	0.031364	0.055476	0.036189	0.0090362	0.033106	0.13718	0.0031829	0.00079523	0.027951	0.45467
HAY_BONE_MARROW_FOLLICULAR_B_CELL	cell_type_sig	-0.0039602	-0.00033393	0.076224	0.52072	0.041332	0.0034858	0.082447	0.30808	-0.12539	-0.010575	0.084983	0.92995	-0.04457	-0.0037946	0.091305	0.68727	0.054405	0.0046022	0.096035	0.28553	0.043338	0.0036544	0.082228	0.29908
HAY_BONE_MARROW_IMMATURE_NEUTROPHIL	cell_type_sig	0.030388	0.003039	0.064823	0.31962	0.049138	0.004915	0.069758	0.2406	-0.01539	-0.0015393	0.071961	0.58467	0.098245	0.0098716	0.078572	0.10559	0.14576	0.014607	0.08313	0.039781	0.0091193	0.00091201	0.069931	0.44812
HAY_BONE_MARROW_MONOCYTE	cell_type_sig	0.025206	0.0026865	0.060181	0.33767	0.059047	0.0062944	0.064242	0.17902	-0.019637	-0.0020933	0.066771	0.61566	0.032334	0.0034613	0.072935	0.32877	0.062639	0.0066719	0.07686	0.20755	-0.0355	-0.0037836	0.064906	0.70779
HAY_BONE_MARROW_NAIVE_T_CELL	cell_type_sig	-4.9068e-05	-6.7445e-06	0.046169	0.50042	0.16954	0.02334	0.049638	0.00031912	0.052291	0.0071985	0.051376	0.15439	-0.053381	-0.0073413	0.057109	0.82503	-0.039137	-0.0053836	0.059493	0.74468	0.053612	0.007369	0.04987	0.14119
HAY_BONE_MARROW_NEUTROPHIL	cell_type_sig	-0.035205	-0.0053496	0.042647	0.79545	0.0093706	0.0014225	0.046086	0.41944	-0.029508	-0.0044845	0.0473	0.73363	0.029042	0.0044267	0.050536	0.28276	-0.056435	-0.0085702	0.053719	0.85326	-0.0072307	-0.0010987	0.045953	0.56251
HAY_BONE_MARROW_NK_CELLS	cell_type_sig	-0.026917	-0.0036418	0.048037	0.71238	-0.066881	-0.0090502	0.051472	0.90308	-0.010234	-0.0013848	0.05323	0.57623	0.0031813	0.00043	0.057845	0.47807	-0.15115	-0.020467	0.061597	0.99293	-0.044256	-0.0059877	0.051882	0.80317
HAY_BONE_MARROW_PLASMA_CELL	cell_type_sig	-0.0010522	-7.3781e-05	0.086845	0.50483	0.1653	0.011593	0.09308	0.037883	-0.019573	-0.0013726	0.096567	0.58031	0.089413	0.0063169	0.10749	0.20277	0.047262	0.0033486	0.11096	0.33507	-0.018376	-0.0012885	0.093779	0.57767
HAY_BONE_MARROW_PLATELET	cell_type_sig	0.014489	0.0016441	0.057617	0.40073	-0.042062	-0.0047737	0.061971	0.75134	0.0067393	0.00076483	0.063709	0.45788	-0.060091	-0.0067746	0.068419	0.8101	0.048611	0.0055125	0.072288	0.25065	0.0026829	0.00030443	0.062124	0.48278
HAY_BONE_MARROW_PRE_DENDRITIC	cell_type_sig	0.49127	0.0081837	0.36804	0.090979	0.71908	0.011981	0.39658	0.03491	-0.15197	-0.0025319	0.40922	0.64481	0.033666	0.00056195	0.45911	0.47077	0.074952	0.0012478	0.47293	0.43704	0.26773	0.00446	0.39648	0.24975
HAY_BONE_MARROW_PRO_B	cell_type_sig	0.060972	0.0075953	0.05224	0.12158	-0.057265	-0.0071348	0.056152	0.84609	0.031213	0.0038888	0.057523	0.2937	0.043945	0.0053794	0.063293	0.24375	0.016053	0.0019985	0.066092	0.40405	-0.0096274	-0.0011993	0.056279	0.56791
HAY_BONE_MARROW_STROMAL	cell_type_sig	-0.056395	-0.010914	0.035361	0.94462	0.0019796	0.00038317	0.038145	0.47931	-0.09682	-0.01874	0.039458	0.99293	-0.04522	-0.0087742	0.043239	0.85217	-0.084177	-0.016281	0.045628	0.96746	-0.043611	-0.0084399	0.038171	0.87337
HE_LIM_SUN_FETAL_LUNG_C0_ACTC_POS_SMC_CELL	cell_type_sig	-0.030782	-0.0052726	0.038453	0.78829	0.091688	0.015708	0.041249	0.013123	0.061597	0.010552	0.04255	0.07387	0.055995	0.009627	0.046772	0.11563	0.039941	0.0068434	0.049177	0.20834	0.015228	0.0026085	0.041522	0.3569
HE_LIM_SUN_FETAL_LUNG_C0_ADVENTITIAL_FIBROBLAST	cell_type_sig	-0.17936	-0.010672	0.10822	0.95126	-0.06102	-0.0036314	0.11725	0.69861	-0.27358	-0.01628	0.12041	0.98845	-0.27393	-0.016332	0.13457	0.9791	-0.083958	-0.0049924	0.14036	0.72512	-0.081877	-0.0048718	0.11683	0.75828
HE_LIM_SUN_FETAL_LUNG_C0_AIRWAY_FIBROBLAST	cell_type_sig	-0.037022	-0.0013221	0.19114	0.57679	0.031164	0.0011131	0.2074	0.44028	-0.022893	-0.00081762	0.21302	0.54279	-0.13064	-0.0046745	0.23403	0.71164	0.21367	0.0076254	0.24397	0.19057	0.088202	0.0031497	0.20719	0.33517
HE_LIM_SUN_FETAL_LUNG_C0_ALVEOLAR_FIBROBLAST	cell_type_sig	-0.26885	-0.006008	0.30834	0.80837	0.46906	0.010484	0.33247	0.079158	0.23682	0.005293	0.34207	0.24437	-0.06109	-0.0013679	0.38903	0.56239	0.71839	0.016044	0.40332	0.03745	-0.01636	-0.00036559	0.33299	0.51959
HE_LIM_SUN_FETAL_LUNG_C0_ASPN_POS_CHONDROCYTE	cell_type_sig	-0.1036	-0.0079237	0.088757	0.87843	-0.19192	-0.014681	0.095786	0.97743	-0.10415	-0.007967	0.09866	0.85442	-0.082985	-0.0063598	0.10634	0.7824	-0.06474	-0.0049485	0.11377	0.71533	-0.18661	-0.014273	0.095635	0.97448
HE_LIM_SUN_FETAL_LUNG_C0_EARLY_FIBROBLAST	cell_type_sig	-0.0029821	-0.00019456	0.10264	0.51159	0.022134	0.0014443	0.10964	0.42001	0.03787	0.0024711	0.11297	0.36873	0.10922	0.006905	0.1279	0.19658	0.10526	0.0068628	0.1313	0.21138	0.14976	0.0097707	0.11068	0.088026
HE_LIM_SUN_FETAL_LUNG_C0_EARLY_MESOTHELIAL_CELL	cell_type_sig	-0.024492	-0.0041766	0.039468	0.73255	0.071143	0.012134	0.042412	0.046743	0.0065147	0.0011111	0.043835	0.44093	0.00029954	5.1271e-05	0.047569	0.49749	0.00044088	7.5204e-05	0.050714	0.49653	0.028961	0.0049386	0.042615	0.24839
HE_LIM_SUN_FETAL_LUNG_C0_INTERM_CHONDROCYTE	cell_type_sig	0.055488	0.0033016	0.11293	0.3116	-0.059557	-0.0035443	0.1217	0.68771	-0.22076	-0.013137	0.12556	0.96063	0.00067867	4.0462e-05	0.13551	0.498	0.036042	0.0021432	0.14617	0.40262	-0.07459	-0.0044382	0.12184	0.72978
HE_LIM_SUN_FETAL_LUNG_C0_INTERM_FIBROBLAST	cell_type_sig	0.19587	0.0043771	0.34388	0.28449	0.070638	0.0015788	0.36949	0.42419	0.34018	0.007603	0.38238	0.18684	0.32985	0.0073859	0.41415	0.21289	0.42801	0.0095585	0.43856	0.16456	-0.06225	-0.0013911	0.37141	0.56655
HE_LIM_SUN_FETAL_LUNG_C0_LATE_AIRWAY_SMC_CELL	cell_type_sig	0.080013	0.006091	0.086634	0.17786	0.090931	0.0069234	0.093006	0.16412	-0.17334	-0.013197	0.096008	0.96449	-0.085838	-0.0065475	0.10461	0.79405	-0.022796	-0.0017343	0.11073	0.58155	-0.10626	-0.0080891	0.093587	0.87189
HE_LIM_SUN_FETAL_LUNG_C0_LATE_MESOTHELIAL_CELL	cell_type_sig	-0.034578	-0.0065106	0.035427	0.83547	0.077938	0.014677	0.037931	0.01996	-0.08716	-0.016413	0.039241	0.98682	-0.0065482	-0.0012326	0.04272	0.56091	-0.032495	-0.0061146	0.045148	0.76415	-0.0021563	-0.00040601	0.038272	0.52247
HE_LIM_SUN_FETAL_LUNG_C0_MESENCHYMAL_1_CELL	cell_type_sig	-0.017118	-0.002061	0.055128	0.62192	0.080257	0.0096643	0.05952	0.088774	0.019227	0.0023152	0.061168	0.37664	0.045694	0.0055224	0.066596	0.24632	0.014729	0.0017755	0.070504	0.41726	-0.015708	-0.0018912	0.059558	0.60401
HE_LIM_SUN_FETAL_LUNG_C0_MESENCHYMAL_2_CELL	cell_type_sig	-0.044783	-0.0055398	0.053805	0.79738	0.044573	0.0055148	0.057505	0.21914	0.042518	0.0052604	0.059281	0.23662	0.019727	0.0024017	0.066124	0.38273	-0.026277	-0.0032543	0.0694	0.64752	0.091186	0.01128	0.05805	0.058125
HE_LIM_SUN_FETAL_LUNG_C0_MESENCHYMAL_3_CELL	cell_type_sig	0.0096443	0.00089928	0.072389	0.44701	0.052931	0.0049363	0.078339	0.24963	-0.065116	-0.0060725	0.080621	0.79036	0.13051	0.012232	0.087345	0.067575	0.010851	0.0010143	0.093416	0.45376	0.072591	0.0067687	0.078235	0.17675
HE_LIM_SUN_FETAL_LUNG_C0_MID_AIRWAY_SMC_1_CELL	cell_type_sig	0.084277	0.0048961	0.11146	0.22479	0.068367	0.0039724	0.12037	0.28504	-0.0064816	-0.0003766	0.12392	0.52086	0.077763	0.0045267	0.13369	0.2804	0.095041	0.0055178	0.14259	0.25254	-0.036713	-0.0021328	0.12044	0.61975
HE_LIM_SUN_FETAL_LUNG_C0_MID_AIRWAY_SMC_2_CELL	cell_type_sig	0.04461	0.0043633	0.066117	0.24993	-0.020674	-0.0020224	0.071065	0.61444	-0.13964	-0.01366	0.073186	0.9718	0.032182	0.0031539	0.080821	0.34525	-0.0055266	-0.00054021	0.085053	0.5259	0.035041	0.0034272	0.071603	0.31229
HE_LIM_SUN_FETAL_LUNG_C0_MID_MESOTHELIAL_CELL	cell_type_sig	-0.0483	-0.010462	0.030698	0.94217	0.037878	0.0082058	0.032901	0.12482	-0.032427	-0.0070248	0.033965	0.83013	0.036098	0.0078338	0.036829	0.16352	-0.057852	-0.01253	0.039026	0.93087	0.0078898	0.001709	0.033159	0.40597
HE_LIM_SUN_FETAL_LUNG_C0_MYL4_POS_SMC_CELL	cell_type_sig	-0.017907	-0.0014262	0.08129	0.58717	0.067702	0.0053931	0.087669	0.21999	0.010468	0.00083382	0.09029	0.45385	0.03143	0.002519	0.097614	0.37374	-0.050559	-0.0040416	0.10367	0.68711	-0.019218	-0.0015306	0.087735	0.58669
HE_LIM_SUN_FETAL_LUNG_C0_MYOFIBROBLAST_1_CELL	cell_type_sig	0.12628	0.0065771	0.12905	0.16392	0.011148	0.00058076	0.13925	0.46809	0.10048	0.0052342	0.14358	0.24203	0.048981	0.0025563	0.15833	0.37852	0.062327	0.0032443	0.16657	0.35414	-0.021748	-0.0011327	0.13931	0.56202
HE_LIM_SUN_FETAL_LUNG_C0_MYOFIBROBLAST_2_CELL	cell_type_sig	-0.0073263	-0.00049617	0.097046	0.53009	-0.13246	-0.0089725	0.10471	0.89706	-0.17047	-0.011546	0.10788	0.94296	-0.058469	-0.0039676	0.118	0.68986	-0.17416	-0.011787	0.12455	0.91897	-0.089598	-0.0060679	0.10476	0.80379
HE_LIM_SUN_FETAL_LUNG_C0_MYOFIBROBLAST_3_CELL	cell_type_sig	0.18892	0.0068913	0.17421	0.1391	-0.07357	-0.0026841	0.18815	0.6521	0.15838	0.005778	0.19372	0.20682	-0.093685	-0.0034242	0.21283	0.6701	-0.093456	-0.0034068	0.22412	0.66165	-0.027539	-0.0010045	0.18806	0.55821
HE_LIM_SUN_FETAL_LUNG_C0_PERICYTE	cell_type_sig	-0.0035802	-0.00036384	0.065064	0.52194	0.022977	0.0023355	0.070112	0.37156	-0.0097561	-0.00099162	0.072357	0.55363	-0.089129	-0.0090759	0.078757	0.87111	-0.036847	-0.0037422	0.083367	0.67075	0.056338	0.0057255	0.070339	0.21159
HE_LIM_SUN_FETAL_LUNG_C0_RESTING_CHONDROCYTE	cell_type_sig	0.031844	0.0024126	0.086965	0.35712	-0.22455	-0.017016	0.093562	0.9918	-0.26293	-0.019923	0.096918	0.99666	-0.12192	-0.0092553	0.10607	0.87479	-0.31358	-0.023743	0.11255	0.99733	-0.1288	-0.0097585	0.093845	0.91503
HE_LIM_SUN_FETAL_LUNG_C0_VASCULAR_SMC_1_CELL	cell_type_sig	-0.076729	-0.0062158	0.08402	0.81943	-0.097605	-0.0079084	0.090498	0.85959	-0.18478	-0.014971	0.093527	0.97589	-0.080047	-0.0064976	0.10185	0.78405	0.07813	0.0063253	0.10827	0.23527	0.13155	0.010657	0.091416	0.075088
HE_LIM_SUN_FETAL_LUNG_C0_VASCULAR_SMC_2_CELL	cell_type_sig	-0.16	-0.015059	0.072594	0.98623	-0.14633	-0.013774	0.078138	0.96943	-0.27907	-0.026269	0.080588	0.99973	-0.12162	-0.011469	0.087471	0.91779	-0.0057824	-0.00054388	0.093414	0.52468	0.06897	0.0064913	0.078815	0.19077
HE_LIM_SUN_FETAL_LUNG_C1_AT1_CELL	cell_type_sig	0.067741	0.0031886	0.15151	0.3274	-0.054747	-0.0025774	0.14957	0.64283	-0.13317	-0.0062692	0.16109	0.79577	-0.05194	-0.0024498	0.17587	0.61613	0.010486	0.00049329	0.17809	0.47652	0.12034	0.0056647	0.16357	0.23095
HE_LIM_SUN_FETAL_LUNG_C1_CLUB_CELL	cell_type_sig	-0.23645	-0.014501	0.11264	0.98209	-0.090111	-0.005527	0.12119	0.77142	-0.17218	-0.01056	0.12516	0.91553	0.090202	0.0054609	0.13658	0.2545	0.090539	0.0055488	0.14103	0.26044	0.26077	0.015992	0.12154	0.015965
HE_LIM_SUN_FETAL_LUNG_C1_EARLY_AIRWAY_PROGENITOR_CELL	cell_type_sig	-0.0093835	-0.00041322	0.16108	0.52323	0.21946	0.0096662	0.17426	0.10396	0.048813	0.0021499	0.17976	0.39299	0.38607	0.017035	0.19744	0.025281	0.55287	0.024331	0.2065	0.0037153	0.32526	0.014324	0.17387	0.030702
HE_LIM_SUN_FETAL_LUNG_C1_EARLY_STALK_CELL	cell_type_sig	-0.047188	-0.0079961	0.03852	0.88971	0.0071499	0.0012118	0.041287	0.43126	-0.011117	-0.0018841	0.042654	0.60281	0.06922	0.011656	0.047138	0.070999	0.060749	0.010297	0.04914	0.1082	0.035275	0.0059775	0.041699	0.1988
HE_LIM_SUN_FETAL_LUNG_C1_EARLY_TIP_CELL	cell_type_sig	-0.00072386	-6.2201e-05	0.076399	0.50378	0.00018767	1.6129e-05	0.080579	0.49907	0.0050775	0.00043637	0.08381	0.47585	0.054309	0.0046237	0.093659	0.28101	0.12743	0.010983	0.097256	0.095069	0.034512	0.0029656	0.082384	0.33764
HE_LIM_SUN_FETAL_LUNG_C1_GHRL_POS_NE_PRECURSOR_CELL	cell_type_sig	0.081287	0.011831	0.045205	0.036083	0.11725	0.017068	0.048722	0.0080576	0.093216	0.013569	0.050231	0.031755	0.068552	0.0099968	0.054822	0.10558	0.17558	0.025538	0.058481	0.0013417	0.06349	0.0092405	0.048784	0.096559
HE_LIM_SUN_FETAL_LUNG_C1_GHRL_POS_NEUROENDOCRINE_CELL	cell_type_sig	0.1149	0.010267	0.075028	0.06284	0.21993	0.019656	0.080976	0.0033079	0.18822	0.016821	0.083524	0.012123	0.081926	0.0073102	0.090788	0.18343	0.25044	0.022365	0.096603	0.0047687	0.20013	0.017883	0.080877	0.0066781
HE_LIM_SUN_FETAL_LUNG_C1_INTERM_NEUROENDOCRINE_CELL	cell_type_sig	0.010029	0.0011825	0.057471	0.43074	0.12682	0.014955	0.062018	0.020443	0.08177	0.0096426	0.064003	0.10071	0.045043	0.0053214	0.069227	0.25764	0.226	0.026631	0.074336	0.0011839	0.16945	0.01998	0.062031	0.0031534
HE_LIM_SUN_FETAL_LUNG_C1_LATE_AIRWAY_PROGENITOR_CELL	cell_type_sig	-0.22425	-0.0083483	0.21752	0.84871	0.18344	0.0068303	0.23382	0.21637	0.35196	0.013105	0.24129	0.072342	0.31944	0.011676	0.24768	0.098577	0.31857	0.011852	0.25368	0.1046	0.41796	0.01556	0.23474	0.037503
HE_LIM_SUN_FETAL_LUNG_C1_LATE_BASAL_CELL	cell_type_sig	-0.15438	-0.01147	0.092545	0.95235	-0.068099	-0.0050607	0.099421	0.75331	-0.070839	-0.0052642	0.10262	0.755	-0.17248	-0.012777	0.1156	0.93214	0.0031358	0.00023285	0.12003	0.48958	0.013388	0.00099472	0.09997	0.44674
HE_LIM_SUN_FETAL_LUNG_C1_LATE_STALK_CELL	cell_type_sig	-0.037189	-0.00073298	0.36557	0.54051	0.25668	0.0050598	0.39322	0.25696	-0.37513	-0.0073945	0.40591	0.82229	0.11041	0.0021805	0.49096	0.41103	0.23518	0.0046324	0.51342	0.32345	-0.56741	-0.011183	0.39462	0.92475
HE_LIM_SUN_FETAL_LUNG_C1_LATE_TIP_CELL	cell_type_sig	-0.21205	-0.0080504	0.16705	0.89783	-0.30395	-0.011541	0.17783	0.95628	0.20356	0.0077291	0.18584	0.13669	-0.18362	-0.0071179	0.19761	0.8236	-0.16692	-0.0064536	0.2129	0.78348	-0.0066609	-0.00025288	0.18008	0.51475
