## Supplementary Tables for "Intelligence and the Big Five personality traits share a genetic and biological basis" (part 10 of 39)

### Sheet: S18 - MAGMA enrichments (continued)
FULL_NAME	COLLECTION	BETA_agree	BETA_STD_agree	SE_agree	P_agree	BETA_consc	BETA_STD_consc	SE_consc	P_consc	BETA_extra	BETA_STD_extra	SE_extra	P_extra	BETA_Intelligence	BETA_STD_Intelligence	SE_Intelligence	P_Intelligence	BETA_neurot	BETA_STD_neurot	SE_neurot	P_neurot	BETA_open	BETA_STD_open	SE_open	P_open
HE_LIM_SUN_FETAL_LUNG_C1_MID_AIRWAY_PROGENITOR_CELL	cell_type_sig	0.18069	0.0053827	0.2427	0.2283	0.082795	0.0024669	0.26161	0.37582	-0.73195	-0.021808	0.26978	0.99666	0.065698	0.0019611	0.29355	0.41146	-0.23012	-0.006851	0.31076	0.7705	-0.32012	-0.0095365	0.26199	0.88912
HE_LIM_SUN_FETAL_LUNG_C1_MID_BASAL_CELL	cell_type_sig	-0.10285	-0.009032	0.078976	0.90358	-0.11209	-0.0098448	0.084826	0.9068	-0.090141	-0.007917	0.087756	0.84782	-0.18397	-0.016188	0.094323	0.97443	0.0021995	0.00019303	0.099803	0.49121	-0.1981	-0.017397	0.085247	0.98993
HE_LIM_SUN_FETAL_LUNG_C1_MUC5AC_POS_ASCL1_POS_PROGENITOR_CELL	cell_type_sig	0.14263	0.0075786	0.12688	0.13048	-0.18827	-0.010005	0.13644	0.91618	-0.0012403	-6.5913e-05	0.1411	0.50351	0.091458	0.0048693	0.15499	0.27757	0.065236	0.0034641	0.16415	0.34554	0.044	0.0023379	0.13694	0.37399
HE_LIM_SUN_FETAL_LUNG_C1_PROXIMAL_BASAL_CELL	cell_type_sig	-0.12869	-0.01294	0.067865	0.97103	-0.10524	-0.010584	0.072958	0.92541	-0.087965	-0.0088462	0.075482	0.87806	-0.17031	-0.017112	0.082022	0.98106	0.027075	0.0027207	0.086228	0.37677	-0.14923	-0.015005	0.07331	0.97909
HE_LIM_SUN_FETAL_LUNG_C1_PROXIMAL_SECRETORY_1_CELL	cell_type_sig	-0.18609	-0.013963	0.089567	0.98112	-0.12219	-0.0091704	0.094758	0.90138	-0.22508	-0.016892	0.097936	0.98922	-0.089871	-0.0067571	0.10752	0.79838	-0.018077	-0.0013555	0.11146	0.56441	-0.040113	-0.00301	0.096701	0.66086
HE_LIM_SUN_FETAL_LUNG_C1_PROXIMAL_SECRETORY_2_CELL	cell_type_sig	-0.14459	-0.018229	0.052473	0.99707	-0.091257	-0.011507	0.056116	0.94804	-0.1116	-0.014071	0.057376	0.97411	-0.11652	-0.014694	0.062891	0.96803	-0.041522	-0.0052315	0.065682	0.73636	-0.023025	-0.0029028	0.056688	0.65769
HE_LIM_SUN_FETAL_LUNG_C1_PROXIMAL_SECRETORY_3_CELL	cell_type_sig	-0.1831	-0.019747	0.061631	0.99851	-0.098183	-0.01059	0.065927	0.93178	0.053137	0.0057314	0.067927	0.21703	-0.018789	-0.0020303	0.073813	0.60046	-0.1608	-0.017371	0.07688	0.98175	-0.057272	-0.0061766	0.066602	0.80508
HE_LIM_SUN_FETAL_LUNG_C1_PROXIMAL_SECRETORY_PROGENITORS_CELL	cell_type_sig	-0.17422	-0.014577	0.082504	0.98263	-0.11572	-0.0096837	0.088932	0.90339	-0.083188	-0.0069613	0.091544	0.81824	-0.031257	-0.0026205	0.098974	0.62392	0.034625	0.0028952	0.10356	0.36906	0.031239	0.0026138	0.089074	0.36291
HE_LIM_SUN_FETAL_LUNG_C1_PULMONARY_NE_PRECURSOR_CELL	cell_type_sig	0.012017	0.0015022	0.054372	0.41254	0.098397	0.012302	0.058643	0.046695	-0.0032495	-0.00040625	0.060528	0.52141	0.1199	0.015017	0.06672	0.036178	0.15874	0.019831	0.070369	0.012047	0.18719	0.0234	0.058656	0.00070942
HE_LIM_SUN_FETAL_LUNG_C1_PULMONARY_NEUROENDOCRINE_CELL	cell_type_sig	0.026609	0.0029096	0.062387	0.33487	0.079115	0.0086521	0.067255	0.11974	0.018352	0.0020069	0.069504	0.39588	0.099445	0.010895	0.07609	0.095625	0.20531	0.022435	0.080249	0.0052628	0.16709	0.01827	0.067369	0.00657
HE_LIM_SUN_FETAL_LUNG_C1_SMG_BASAL_CELL	cell_type_sig	-0.0071697	-0.0010048	0.048412	0.55887	0.082463	0.011558	0.051961	0.056265	-0.019216	-0.0026933	0.053835	0.63943	-0.14941	-0.02098	0.058363	0.99476	-0.0039902	-0.0005596	0.061358	0.52592	-0.047352	-0.0066359	0.052322	0.81726
HE_LIM_SUN_FETAL_LUNG_C1_SMG_CELL	cell_type_sig	0.011187	0.0021606	0.03372	0.37003	0.015456	0.0029876	0.036159	0.33453	-0.034225	-0.0066107	0.037436	0.8197	-0.10208	-0.019726	0.040787	0.99383	-0.012433	-0.0024031	0.042757	0.61439	-0.057187	-0.011045	0.036406	0.94188
HE_LIM_SUN_FETAL_LUNG_C1_SQUAMOUS_CELL	cell_type_sig	-0.15222	-0.017524	0.054979	0.99718	0.10776	0.012408	0.05857	0.032905	-0.053861	-0.0062017	0.060111	0.81487	-0.070598	-0.0081105	0.066447	0.85598	-0.024692	-0.0028467	0.069325	0.63914	0.022634	0.0026058	0.059327	0.35141
HE_LIM_SUN_FETAL_LUNG_C2_ADC_1_CELL	cell_type_sig	-0.045522	-0.0042446	0.066651	0.75269	-0.061452	-0.005731	0.071814	0.80392	-0.069783	-0.0065078	0.074123	0.82676	0.061576	0.0057349	0.084089	0.23201	-0.079445	-0.0074031	0.086308	0.82133	-0.087637	-0.0081716	0.071892	0.88857
HE_LIM_SUN_FETAL_LUNG_C2_ADC_2_CELL	cell_type_sig	-0.078544	-0.0057482	0.083683	0.82602	-0.04718	-0.0034534	0.090624	0.69868	-0.01201	-0.00087907	0.093244	0.55124	-0.072432	-0.0053115	0.10452	0.75583	-0.10382	-0.0075935	0.10972	0.82798	-0.012466	-0.00091235	0.090475	0.5548
HE_LIM_SUN_FETAL_LUNG_C2_APOE_POS_M1_MACROPHAGE_CELL	cell_type_sig	-0.3869	-0.01039	0.29194	0.90745	0.35784	0.0096113	0.29981	0.11633	0.024945	0.00066997	0.32868	0.46975	0.32194	0.0086629	0.36214	0.18701	-0.57186	-0.015347	0.38082	0.93339	-0.1231	-0.0033058	0.31517	0.65194
HE_LIM_SUN_FETAL_LUNG_C2_APOE_POS_M2_MACROPHAGE_CELL	cell_type_sig	-0.039798	-0.0062314	0.040388	0.83778	-0.00081853	-0.00012818	0.043398	0.50752	0.021358	0.0033446	0.044795	0.31676	0.0284	0.0044602	0.048217	0.27794	-0.0049472	-0.00077496	0.050931	0.53869	0.013157	0.00206	0.043624	0.38148
HE_LIM_SUN_FETAL_LUNG_C2_BASOPHIL_CELL	cell_type_sig	0.033129	0.0025339	0.082879	0.34468	-0.019831	-0.0015171	0.090734	0.5865	-0.053489	-0.0040917	0.092397	0.71867	-0.13877	-0.010635	0.10043	0.91647	-0.23897	-0.018266	0.10656	0.98753	-0.038474	-0.0029427	0.089599	0.66618
HE_LIM_SUN_FETAL_LUNG_C2_CXCL9_POS_MACROPHAGE_CELL	cell_type_sig	-0.018838	-0.0015388	0.078688	0.5946	-0.093378	-0.0076287	0.084693	0.86488	-0.10285	-0.0084025	0.087397	0.88036	-0.12599	-0.010354	0.098337	0.89992	-0.075927	-0.0062234	0.10342	0.76857	-0.16183	-0.013219	0.084832	0.97177
HE_LIM_SUN_FETAL_LUNG_C2_CYCLING_DC_CELL	cell_type_sig	-0.038985	-0.010251	0.02485	0.94164	-0.033721	-0.0088682	0.026719	0.89653	-0.0091454	-0.0024051	0.027637	0.62964	0.013275	0.003472	0.029858	0.3283	0.0091891	0.0024156	0.03165	0.38578	0.045191	0.011883	0.026836	0.046105
HE_LIM_SUN_FETAL_LUNG_C2_DC1_CELL	cell_type_sig	0.00052591	6.8504e-05	0.049681	0.49578	-0.0076287	-0.00099387	0.053533	0.55666	0.036118	0.0047053	0.055037	0.25583	-0.012516	-0.001618	0.060754	0.58161	0.095994	0.012516	0.063421	0.065075	-0.062666	-0.0081628	0.053655	0.87858
HE_LIM_SUN_FETAL_LUNG_C2_DC2_CELL	cell_type_sig	-0.064323	-0.0034178	0.11698	0.70878	-0.18345	-0.0097493	0.12253	0.93282	-0.071165	-0.0037818	0.12655	0.71305	-0.037941	-0.00202	0.14033	0.60656	0.036147	0.0019194	0.14845	0.40381	0.069168	0.0036752	0.12627	0.29192
HE_LIM_SUN_FETAL_LUNG_C2_DC3_CELL	cell_type_sig	-0.59908	-0.011808	0.38018	0.94245	0.20707	0.0040819	0.4101	0.30681	-0.46136	-0.0090943	0.42265	0.86248	-0.42486	-0.0083905	0.41893	0.84474	0.074092	0.0014594	0.43199	0.43191	-0.29229	-0.0057608	0.41044	0.7618
HE_LIM_SUN_FETAL_LUNG_C2_GMP_CELL	cell_type_sig	0.10078	0.0046239	0.13844	0.23332	-0.32832	-0.015066	0.1479	0.98678	0.16033	0.0073571	0.15432	0.14944	-0.034439	-0.0015833	0.16859	0.58093	-0.12544	-0.0057517	0.17795	0.75956	-0.010723	-0.00049199	0.1498	0.52853
HE_LIM_SUN_FETAL_LUNG_C2_HSC_CELL	cell_type_sig	-0.014347	-0.0039472	0.023161	0.73219	0.01494	0.0041121	0.024912	0.27436	0.021911	0.0060308	0.025666	0.19664	-0.051238	-0.014105	0.028195	0.9654	0.0088228	0.0024267	0.02947	0.38233	0.004482	0.0012331	0.025078	0.42908
HE_LIM_SUN_FETAL_LUNG_C2_HSC_ELP_CELL	cell_type_sig	-0.034692	-0.004979	0.04405	0.78452	-0.009665	-0.0013873	0.047517	0.58059	0.12357	0.017737	0.04914	0.0059623	-0.081784	-0.011684	0.054156	0.93449	0.04295	0.0061603	0.056854	0.22499	-0.0085965	-0.0012338	0.047652	0.57158
HE_LIM_SUN_FETAL_LUNG_C2_MEGAKARYOCYTE	cell_type_sig	-0.072082	-0.013384	0.035798	0.97797	0.065706	0.012202	0.038682	0.044708	0.033904	0.0062958	0.039828	0.19732	0.030367	0.0056279	0.043352	0.24182	0.0052733	0.0009785	0.045349	0.45372	-0.042034	-0.0078046	0.03867	0.86148
HE_LIM_SUN_FETAL_LUNG_C2_MYELOCYTE_LIKE_CELL	cell_type_sig	-0.017016	-0.0005225	0.19731	0.53436	-0.34404	-0.010566	0.21283	0.947	0.00069044	2.1204e-05	0.21976	0.49875	-0.23545	-0.0072443	0.24852	0.82828	-0.34404	-0.010558	0.24825	0.9171	-0.14557	-0.0044699	0.213	0.75282
HE_LIM_SUN_FETAL_LUNG_C2_NEUTROPHIL_CELL	cell_type_sig	-0.012464	-0.0007416	0.11204	0.54429	-0.2331	-0.013872	0.12131	0.97265	-0.065275	-0.0038845	0.12528	0.69883	0.045315	0.0027017	0.13345	0.36709	-0.23219	-0.013807	0.14633	0.94371	-0.089179	-0.0053063	0.12131	0.76887
HE_LIM_SUN_FETAL_LUNG_C2_NON_CLASSICAL_MONOCYTE	cell_type_sig	-0.32623	-0.010017	0.18136	0.96396	0.032913	0.0010108	0.19587	0.43328	0.16179	0.0049688	0.2013	0.21077	0.4362	0.013421	0.21494	0.02122	0.041617	0.0012771	0.22933	0.428	0.22247	0.0068312	0.19756	0.13007
HE_LIM_SUN_FETAL_LUNG_C2_PDC_CELL	cell_type_sig	0.18323	0.015918	0.073189	0.0061541	-0.020091	-0.0017458	0.077601	0.60214	0.10494	0.0091184	0.081008	0.097592	-0.10683	-0.0093332	0.089234	0.88437	-0.075833	-0.0066079	0.093771	0.79065	0.0033734	0.00029308	0.079087	0.48299
HE_LIM_SUN_FETAL_LUNG_C2_PLATELET_CELL	cell_type_sig	-0.020366	-0.0028425	0.046538	0.66917	0.079638	0.011117	0.050142	0.056124	0.034299	0.0047878	0.051486	0.25265	-0.073424	-0.010026	0.057356	0.89974	0.024824	0.0034625	0.059084	0.33719	-0.051719	-0.0072184	0.050189	0.8486
HE_LIM_SUN_FETAL_LUNG_C2_PRE_PDC_DC5_CELL	cell_type_sig	0.0041521	0.00071312	0.03647	0.45468	-0.015813	-0.0027163	0.039084	0.65711	-0.045653	-0.0078418	0.040251	0.87164	-0.086399	-0.014828	0.044191	0.97471	0.085382	0.014655	0.046849	0.0342	-0.0067325	-0.0011563	0.039421	0.5678
HE_LIM_SUN_FETAL_LUNG_C2_PROMONOCYTE_LIKE_CELL	cell_type_sig	-0.099351	-0.012312	0.052386	0.97104	-0.093108	-0.01154	0.056005	0.95178	0.01889	0.0023412	0.057479	0.37122	-0.03581	-0.0043439	0.064135	0.71169	-0.0018164	-0.00022495	0.066921	0.51083	0.067206	0.0083283	0.056582	0.11747
HE_LIM_SUN_FETAL_LUNG_C2_PROMYELOCYTE_LIKE_CELL	cell_type_sig	-0.20973	-0.010812	0.12488	0.95346	-0.016916	-0.0008722	0.13475	0.54995	-0.10365	-0.005344	0.13922	0.77171	-0.28499	-0.014721	0.1491	0.97201	0.015553	0.00080127	0.16139	0.46161	0.078445	0.004044	0.13486	0.2804
HE_LIM_SUN_FETAL_LUNG_C2_S100A12_HI_CLASSICAL_MONOCYTE	cell_type_sig	-0.069366	-0.0030979	0.15265	0.67524	-0.098529	-0.0044011	0.16484	0.72499	0.0052827	0.00023596	0.16974	0.48759	0.05277	0.0023615	0.17195	0.37946	0.062757	0.002801	0.18834	0.36949	-0.10479	-0.0046799	0.1658	0.7363
HE_LIM_SUN_FETAL_LUNG_C2_SPP1_POS_MACROPHAGE_CELL	cell_type_sig	-0.06531	-0.0033317	0.11475	0.71537	0.030872	0.0015752	0.121	0.39931	0.081762	0.0041716	0.12724	0.26025	0.011077	0.00056621	0.14001	0.46847	0.092541	0.0047179	0.14703	0.26455	0.051051	0.0026043	0.12021	0.33554
HE_LIM_SUN_FETAL_LUNG_C3_AEROCYTE	cell_type_sig	0.19943	0.013587	0.095322	0.018218	-0.035973	-0.0024512	0.1026	0.63706	0.12238	0.0083391	0.10591	0.12395	0.051287	0.0035011	0.11269	0.32451	-0.033594	-0.0022873	0.11766	0.61238	0.025923	0.0017661	0.10293	0.40058
HE_LIM_SUN_FETAL_LUNG_C3_ARTERIAL_ENDOTHELIAL_CELL	cell_type_sig	-0.05612	-0.0068564	0.053919	0.85101	-0.026699	-0.0032565	0.058007	0.67734	0.0063174	0.00077192	0.059521	0.45774	0.01327	0.0016215	0.065855	0.42015	-0.073825	-0.00903	0.068805	0.85835	-0.057844	-0.0070669	0.058334	0.83929
HE_LIM_SUN_FETAL_LUNG_C3_CYCLING_DEFINITIVE_ERYTHROBLAST	cell_type_sig	-0.063539	-0.0096992	0.042346	0.93324	-0.082014	-0.012521	0.045306	0.96486	0.010975	0.0016755	0.046777	0.40726	0.025526	0.003787	0.051942	0.31157	-0.013001	-0.0019833	0.054132	0.5949	0.038008	0.0058019	0.045648	0.20254
HE_LIM_SUN_FETAL_LUNG_C3_DEFINITIVE_ERYTHROBLAST	cell_type_sig	0.17906	0.0065315	0.19828	0.18326	-0.1204	-0.0043927	0.21353	0.71357	0.32246	0.011764	0.2017	0.054951	-0.10308	-0.0037676	0.24085	0.66567	0.21779	0.0079392	0.23002	0.17188	-0.15201	-0.0055451	0.21403	0.76122
HE_LIM_SUN_FETAL_LUNG_C3_DEFINITIVE_ERYTHROCYTE	cell_type_sig	-0.015718	-0.00060807	0.18235	0.53434	-0.19253	-0.0074495	0.19675	0.83609	-0.022093	-0.00085484	0.18758	0.54688	-0.0054707	-0.00021207	0.22565	0.50967	-0.22491	-0.0086955	0.21838	0.84846	-0.031819	-0.001231	0.1974	0.56403
HE_LIM_SUN_FETAL_LUNG_C3_DEFINITIVE_RETICULOCYTE	cell_type_sig	0.023885	0.0018096	0.085708	0.39025	-0.052577	-0.0039841	0.092343	0.71544	0.079027	0.0059883	0.093125	0.19806	-0.050906	-0.0038645	0.10251	0.69026	-0.076324	-0.005779	0.10601	0.76423	0.049308	0.0037358	0.092671	0.29734
HE_LIM_SUN_FETAL_LUNG_C3_EARLY_CAP_CELL	cell_type_sig	0.0061195	0.0011208	0.035623	0.4318	-0.030628	-0.0056105	0.038288	0.78812	-0.042168	-0.0077243	0.039467	0.85733	-0.06709	-0.012226	0.043514	0.93843	0.051281	0.0093937	0.045537	0.13006	-0.0073373	-0.0013439	0.038433	0.5757
HE_LIM_SUN_FETAL_LUNG_C3_GRIA2_POS_ARTERIAL_ENDO_CELL	cell_type_sig	-0.12193	-0.0095846	0.088962	0.91474	-0.073539	-0.0057817	0.096097	0.77794	-0.15725	-0.012363	0.099156	0.94361	-0.20572	-0.016203	0.11068	0.96845	-0.18468	-0.014508	0.11444	0.94669	-0.05104	-0.0040121	0.09626	0.70202
HE_LIM_SUN_FETAL_LUNG_C3_HMOX1_POS_PRIMITIVE_ERYTHROBLAST	cell_type_sig	0.17479	0.0063759	0.20882	0.20129	0.11696	0.0042671	0.225	0.30159	-0.0099158	-0.00036175	0.23219	0.51703	0.10877	0.003892	0.24838	0.33073	-0.52585	-0.019169	0.25875	0.97893	-0.068414	-0.0024956	0.22536	0.61927
HE_LIM_SUN_FETAL_LUNG_C3_INTERMEDIATE_LYMPHATIC_ENDO_CELL	cell_type_sig	0.00072821	0.00010383	0.046192	0.49371	0.044326	0.0063132	0.049991	0.18763	-0.016274	-0.0023208	0.051202	0.62469	-0.0049698	-0.00071004	0.055788	0.53549	0.034017	0.0048474	0.058625	0.28088	-0.11241	-0.016029	0.049842	0.98794
HE_LIM_SUN_FETAL_LUNG_C3_LYMPHATIC_ENDOTHELIAL_CELL	cell_type_sig	0.0043211	0.00060638	0.046996	0.46337	-0.013629	-0.0019102	0.050594	0.60618	-0.013158	-0.0018467	0.051711	0.60042	-0.022034	-0.0030981	0.05663	0.65139	0.075439	0.01058	0.059332	0.10179	-0.091844	-0.012888	0.050727	0.96488
HE_LIM_SUN_FETAL_LUNG_C3_MID_CAP_CELL	cell_type_sig	-0.16176	-0.0089248	0.11114	0.92722	0.23482	0.012958	0.12296	0.028099	-0.066505	-0.0036697	0.12716	0.69951	-0.26242	-0.014507	0.13978	0.96975	-0.054558	-0.0030082	0.1432	0.64839	-0.0041797	-0.0002306	0.12002	0.51389
HE_LIM_SUN_FETAL_LUNG_C3_OMD_POS_ENDOTHELIAL_CELL	cell_type_sig	0.025706	0.0034677	0.049334	0.30117	-0.010405	-0.0014039	0.052949	0.5779	-0.076184	-0.010279	0.054642	0.91837	0.013261	0.0017898	0.060531	0.41329	-0.11712	-0.015812	0.063427	0.96758	-0.015536	-0.0020958	0.053244	0.61478
HE_LIM_SUN_FETAL_LUNG_C3_PRIMITIVE_ERYTHROCYTE	cell_type_sig	-0.032301	-0.0024119	0.086104	0.64622	-0.054869	-0.0040978	0.092907	0.7226	0.0011687	8.7276e-05	0.095564	0.49512	0.098623	0.0073789	0.10803	0.18064	-0.20866	-0.015571	0.11166	0.96916	-0.11559	-0.0086314	0.093025	0.89298
HE_LIM_SUN_FETAL_LUNG_C3_SCG3_POS_LYMPHATIC_ENDOTHELIAL_CELL	cell_type_sig	0.010913	0.0018826	0.037457	0.38539	0.087115	0.015017	0.04021	0.015145	0.019865	0.0034272	0.041406	0.3157	-0.047783	-0.0082587	0.04492	0.85627	0.037581	0.0064902	0.047499	0.21442	-0.04685	-0.0080819	0.040379	0.87702
HE_LIM_SUN_FETAL_LUNG_C3_VENOUS_ENDOTHELIAL_CELL	cell_type_sig	-0.10955	-0.0073746	0.098198	0.8677	-0.085235	-0.0057387	0.10626	0.78875	-0.02216	-0.0014919	0.10962	0.5801	0.075668	0.0050728	0.12004	0.26424	-0.12803	-0.0086129	0.12641	0.8444	-0.17694	-0.011911	0.10629	0.952
HE_LIM_SUN_FETAL_LUNG_C4_ACTIVATED_NK_CELL	cell_type_sig	0.093351	0.0047114	0.12405	0.22588	-0.095115	-0.0048012	0.13516	0.75918	0.0087908	0.00044373	0.13893	0.47477	-0.081447	-0.0041188	0.15493	0.70045	-0.015117	-0.00076247	0.16167	0.53725	0.13376	0.006751	0.13392	0.15894
HE_LIM_SUN_FETAL_LUNG_C4_CD16_POS_NK_CELL	cell_type_sig	0.056562	0.0016315	0.2491	0.41019	-0.29503	-0.0085115	0.26893	0.86368	0.019373	0.00055889	0.27728	0.47215	-0.3537	-0.010223	0.30013	0.88069	-0.337	-0.0097145	0.3184	0.85506	0.16248	0.0046869	0.26873	0.27271
HE_LIM_SUN_FETAL_LUNG_C4_CD4_T_CELL	cell_type_sig	-0.23542	-0.0097581	0.16641	0.92141	-0.48281	-0.020015	0.17888	0.99652	0.10174	0.0042175	0.18729	0.2935	-0.12342	-0.0051257	0.20121	0.73018	-0.39673	-0.016434	0.21902	0.96495	0.11721	0.0048583	0.17961	0.25702
HE_LIM_SUN_FETAL_LUNG_C4_CD56BRIGHT_NK_CELL	cell_type_sig	0.11132	0.0018544	0.36563	0.38039	-0.19876	-0.0033116	0.39411	0.69298	0.14579	0.0024289	0.40651	0.35994	0.20947	0.0034964	0.43896	0.31662	0.20409	0.0033977	0.46333	0.32979	-0.33518	-0.0055835	0.39469	0.80211
HE_LIM_SUN_FETAL_LUNG_C4_CD8_T_CELL	cell_type_sig	-0.12878	-0.0065695	0.12461	0.8493	0.0029516	0.0001506	0.13409	0.49122	-0.18033	-0.0092004	0.13955	0.90185	-0.072535	-0.0037077	0.14623	0.69006	-0.30511	-0.015555	0.16267	0.96964	-0.022408	-0.0011431	0.13448	0.56617
HE_LIM_SUN_FETAL_LUNG_C4_CYCLING_NK_CELL	cell_type_sig	-0.059441	-0.011159	0.034489	0.95759	-0.012856	-0.0024139	0.037149	0.63535	0.00089434	0.00016793	0.038332	0.49069	0.047344	0.0087013	0.042199	0.13096	0.031524	0.0059146	0.044408	0.2389	0.052061	0.009774	0.037419	0.082076
HE_LIM_SUN_FETAL_LUNG_C4_CYCLING_T_CELL	cell_type_sig	-0.026707	-0.0057695	0.029678	0.81591	-0.05343	-0.011544	0.031822	0.95341	-0.021364	-0.0046157	0.032839	0.74233	0.02572	0.0054794	0.036122	0.23822	0.062532	0.0135	0.037943	0.049683	0.053216	0.011496	0.032088	0.048624
HE_LIM_SUN_FETAL_LUNG_C4_ILC2_CELL	cell_type_sig	-0.087046	-0.0076441	0.076147	0.8735	0.03324	0.0029195	0.080325	0.33951	-0.026594	-0.0023357	0.082761	0.62602	0.015114	0.0013299	0.089784	0.43316	0.017483	0.0015344	0.095322	0.42724	0.049897	0.0043818	0.08217	0.27185
HE_LIM_SUN_FETAL_LUNG_C4_ILC3_CELL	cell_type_sig	-0.11037	-0.0068178	0.11166	0.83853	0.15418	0.0095258	0.1212	0.10167	-0.086576	-0.0053488	0.12451	0.75657	0.10015	0.0061989	0.13483	0.22881	-0.023806	-0.0014696	0.14312	0.56605	-0.051513	-0.0031821	0.12052	0.66547
HE_LIM_SUN_FETAL_LUNG_C4_ILCP_CELL	cell_type_sig	-0.025439	-0.0024952	0.067268	0.64735	0.17284	0.016956	0.072838	0.0088315	0.036818	0.0036118	0.075166	0.31214	0.061361	0.0060306	0.082201	0.2277	0.1874	0.01837	0.086189	0.014848	-0.0043475	-0.00042643	0.072567	0.52389
HE_LIM_SUN_FETAL_LUNG_C4_NKT1_CELL	cell_type_sig	-0.035668	-0.00075152	0.28849	0.5492	0.022569	0.00047559	0.31083	0.47106	0.20278	0.0042731	0.32121	0.26393	0.34261	0.0072332	0.34684	0.16163	0.075724	0.0015945	0.36542	0.41792	-0.28066	-0.0059135	0.31137	0.8163
HE_LIM_SUN_FETAL_LUNG_C4_NKT2_CELL	cell_type_sig	0.019181	0.00040413	0.31597	0.4758	-0.019362	-0.00040802	0.34001	0.52271	-0.36602	-0.0077129	0.35132	0.85125	0.19104	0.0040332	0.31437	0.2717	-0.39842	-0.0083892	0.38077	0.85229	-0.30749	-0.0064787	0.34108	0.81634
HE_LIM_SUN_FETAL_LUNG_C4_T_ALPHA_BETA_ENTRY_CELL	cell_type_sig	0.10252	0.0062409	0.11262	0.18133	0.042292	0.002575	0.12078	0.36311	0.15465	0.0094154	0.12536	0.10867	-0.051697	-0.0031533	0.13864	0.64538	0.10062	0.0061214	0.14308	0.24095	0.016714	0.0010175	0.12163	0.44535
HE_LIM_SUN_FETAL_LUNG_C4_TH17_CELL	cell_type_sig	0.086796	0.0025857	0.22136	0.34749	-0.34093	-0.010158	0.2412	0.92123	-0.060985	-0.001817	0.24828	0.59701	0.078526	0.002344	0.26884	0.38511	0.25799	0.0076806	0.28337	0.18131	-0.25884	-0.0077108	0.23895	0.86063
HE_LIM_SUN_FETAL_LUNG_C4_TREG_CELL	cell_type_sig	-0.04923	-0.0021368	0.16537	0.61703	-0.087919	-0.0038167	0.17478	0.69252	0.066961	0.0029068	0.18277	0.35705	-0.33103	-0.014397	0.20095	0.95024	0.024223	0.0010507	0.21799	0.45576	-0.15064	-0.0065386	0.17653	0.80326
HE_LIM_SUN_FETAL_LUNG_C5_CD5_NEG_MATURE_B_CELL	cell_type_sig	-0.017167	-0.00090319	0.12183	0.55603	0.13855	0.0072906	0.13133	0.14573	-0.28919	-0.015217	0.13549	0.98359	-0.23254	-0.012259	0.14874	0.94101	-0.028858	-0.0015173	0.15745	0.57271	-0.11048	-0.0058127	0.13154	0.79951
HE_LIM_SUN_FETAL_LUNG_C5_CD5_POS_CCL22_NEG_MATURE_B_CELL	cell_type_sig	-0.0071917	-0.00065998	0.069064	0.54147	-0.032034	-0.0029402	0.074698	0.66598	-0.22696	-0.020831	0.076864	0.99842	-0.2114	-0.019439	0.086002	0.99301	-0.072784	-0.0066751	0.088821	0.79373	0.031468	0.0028878	0.07467	0.33673
HE_LIM_SUN_FETAL_LUNG_C5_CD5_POS_CCL22_POS_MATURE_B_CELL	cell_type_sig	-0.038685	-0.0070797	0.035356	0.86304	-0.0054407	-0.00099587	0.037929	0.55703	-0.090441	-0.016567	0.038965	0.98985	-0.057492	-0.010542	0.043134	0.9087	-0.009842	-0.0018015	0.044687	0.58716	0.014075	0.0025758	0.038285	0.35658
HE_LIM_SUN_FETAL_LUNG_C5_DELTA_SMALL_PRE_B_CELL	cell_type_sig	-0.11587	-0.0019302	0.35765	0.62702	-0.38548	-0.0064225	0.37789	0.84614	0.16862	0.0028093	0.38993	0.33271	0.21457	0.0035815	0.43294	0.31009	-0.94713	-0.015768	0.46053	0.98013	-0.81283	-0.01354	0.38603	0.98237
HE_LIM_SUN_FETAL_LUNG_C5_LARGE_PRE_B_CELL	cell_type_sig	0.0081184	0.0020933	0.024684	0.37112	0.036847	0.0095024	0.02652	0.082366	-0.0051642	-0.0013313	0.027305	0.575	0.047116	0.012066	0.030113	0.058848	0.017099	0.0044064	0.03164	0.29445	0.027617	0.0071212	0.026672	0.15024
HE_LIM_SUN_FETAL_LUNG_C5_LATE_PRO_B_CELL	cell_type_sig	0.056166	0.0021323	0.14965	0.35371	0.08506	0.0032298	0.15415	0.29054	0.0044791	0.00017007	0.16572	0.48922	-0.37517	-0.014272	0.17984	0.98151	-0.037324	-0.0014161	0.19262	0.57682	-0.15519	-0.0058916	0.16157	0.83159
HE_LIM_SUN_FETAL_LUNG_C5_PRO_B_CELL	cell_type_sig	-0.053597	-0.0083921	0.042069	0.89866	0.02526	0.0039557	0.044861	0.2867	-0.018691	-0.0029269	0.046486	0.65618	0.03345	0.0051161	0.051157	0.2566	0.0065906	0.0010313	0.053793	0.45125	0.039944	0.0062542	0.045391	0.18944
HE_LIM_SUN_FETAL_LUNG_C6_DEUTEROSOMAL_CELL	cell_type_sig	-0.035371	-0.0038412	0.059976	0.72232	-0.11237	-0.012205	0.063229	0.96222	0.0096204	0.0010449	0.065414	0.44154	0.060894	0.0064719	0.074856	0.20798	0.067226	0.0072959	0.077797	0.19377	-0.081046	-0.0088014	0.064476	0.89561
HE_LIM_SUN_FETAL_LUNG_C6_MUC16_POS_CILIATED_CELL	cell_type_sig	-0.18201	-0.010132	0.1175	0.9393	-0.18435	-0.010265	0.12711	0.9265	-0.063743	-0.0035491	0.13091	0.68684	-0.15887	-0.0088621	0.14356	0.86576	-0.35369	-0.019677	0.15099	0.99041	0.023408	0.0013032	0.1269	0.42683
HE_LIM_SUN_FETAL_LUNG_C7_COL20A1_POS_SCHWANN_CELL	cell_type_sig	0.067828	0.0040981	0.11346	0.27499	-0.080352	-0.0048557	0.12175	0.74536	-0.057813	-0.0034935	0.12613	0.67664	0.00040642	2.4605e-05	0.13705	0.49882	0.057457	0.0034693	0.14403	0.34497	-0.22033	-0.013312	0.12247	0.96398
HE_LIM_SUN_FETAL_LUNG_C7_FGFBP2_POS_NEURAL_PROGENITOR_CELL	cell_type_sig	0.12632	0.0065792	0.12775	0.16139	-0.14932	-0.0077788	0.13815	0.86012	0.047964	0.0024986	0.14256	0.36827	0.14343	0.0074854	0.16362	0.19036	0.14233	0.0074086	0.17193	0.20389	0.063368	0.0033005	0.13791	0.32295
HE_LIM_SUN_FETAL_LUNG_C7_KCNIP4_POS_NEURON_CELL	cell_type_sig	0.091666	0.0068447	0.097025	0.1724	0.11185	0.0083533	0.10399	0.14106	0.26636	0.019892	0.10741	0.0065779	0.1805	0.013438	0.11862	0.064058	0.46654	0.034814	0.1244	8.8692e-05	0.14961	0.011171	0.10471	0.076543
HE_LIM_SUN_FETAL_LUNG_C7_LATE_SCHWANN_CELL	cell_type_sig	-0.019229	-0.0013781	0.088273	0.58622	0.051576	0.003697	0.095246	0.29408	0.12013	0.0086107	0.098389	0.11106	0.089569	0.006432	0.11206	0.21206	-0.032325	-0.0023152	0.1157	0.61002	-0.044498	-0.0031891	0.09529	0.67974
HE_LIM_SUN_FETAL_LUNG_C7_MFNG_POS_DBH_POS_NEURON_CELL	cell_type_sig	0.15225	0.0046751	0.20349	0.22717	0.26601	0.0081695	0.21978	0.11308	0.072265	0.0022193	0.22766	0.37546	-0.099889	-0.0030734	0.25205	0.65406	0.20026	0.0061453	0.26665	0.22632	0.10025	0.0030782	0.21968	0.32408
HE_LIM_SUN_FETAL_LUNG_C7_MID_SCHWANN_CELL	cell_type_sig	-0.062284	-0.0072577	0.056586	0.86448	0.020932	0.0024396	0.060962	0.36566	-0.12243	-0.014268	0.062941	0.97411	0.011561	0.0013498	0.06957	0.43401	0.012892	0.0015073	0.072916	0.42983	-0.0056043	-0.00065305	0.061091	0.53655
HE_LIM_SUN_FETAL_LUNG_C7_PCP4_POS_NEURON_CELL	cell_type_sig	0.066201	0.0035175	0.1295	0.3046	0.36391	0.01934	0.13959	0.0045726	0.21264	0.0113	0.14409	0.070014	0.2017	0.010633	0.15648	0.098712	0.40836	0.021684	0.16635	0.0070524	0.10067	0.0053491	0.13761	0.23223
HE_LIM_SUN_FETAL_LUNG_C7_PROLIFERATING_SCHWANN_CELL	cell_type_sig	-0.056719	-0.012722	0.028246	0.97767	0.022403	0.0050281	0.030189	0.22902	0.0033928	0.00076145	0.031225	0.45674	0.0054776	0.0012291	0.034497	0.43692	-0.071861	-0.016124	0.036162	0.97654	-0.010614	-0.0023807	0.030486	0.63614
HE_LIM_SUN_FETAL_LUNG_C7_SCHWANN_PRECURSOR_CELL	cell_type_sig	-0.07829	-0.0087711	0.058378	0.91005	-0.063069	-0.007067	0.062073	0.84519	-0.012305	-0.0013788	0.06439	0.57578	0.018913	0.0020861	0.071055	0.39506	-0.025391	-0.0028428	0.074338	0.63366	0.11315	0.012676	0.063454	0.037294
HE_LIM_SUN_FETAL_LUNG_C7_SST_POS_NEURON_CELL	cell_type_sig	0.041338	0.005706	0.049054	0.1997	0.062251	0.008594	0.052904	0.11967	0.10814	0.014928	0.054826	0.024294	0.11579	0.015991	0.05959	0.026014	0.08152	0.011245	0.062949	0.097668	0.092261	0.012735	0.052852	0.040449
HE_LIM_SUN_FETAL_LUNG_C7_TM4SF4_POS_CHODL_POS_NEURON_CELL	cell_type_sig	0.13373	0.0071749	0.12024	0.13304	0.093174	0.0049998	0.12981	0.23645	0.1506	0.0080809	0.13391	0.13038	0.034282	0.0018429	0.13897	0.40258	0.43033	0.023073	0.14874	0.0019095	-0.034148	-0.0018321	0.12979	0.60377
HE_LIM_SUN_FETAL_LUNG_C7_TM4SF4_POS_PENK_POS_NEURON_CELL	cell_type_sig	-0.047835	-0.0037768	0.086333	0.71023	-0.0069584	-0.00054949	0.092939	0.52984	0.094217	0.00744	0.096199	0.1637	0.10166	0.0080427	0.10111	0.15735	0.142	0.011204	0.10847	0.095269	0.05448	0.0043015	0.092549	0.27805
HU_FETAL_RETINA_AMACRINE	cell_type_sig	0.19471	0.011031	0.12392	0.05807	0.32762	0.018564	0.13185	0.0064874	0.19034	0.010785	0.13473	0.078875	0.31755	0.01818	0.14883	0.016445	0.29043	0.016584	0.15595	0.03129	0.49486	0.028035	0.13374	0.00010806
HU_FETAL_RETINA_BIPOLAR	cell_type_sig	0.054079	0.0036183	0.099134	0.2927	0.024768	0.0016575	0.10683	0.40833	-0.068893	-0.0046101	0.11007	0.73431	0.25264	0.016937	0.12456	0.021271	0.11706	0.0078271	0.12556	0.1756	0.2127	0.014231	0.10701	0.023434
HU_FETAL_RETINA_BLOOD	cell_type_sig	0.045802	0.0054525	0.057239	0.21181	-0.10674	-0.012733	0.061136	0.95957	0.0040279	0.00048048	0.063075	0.47454	0.0013099	0.00015625	0.068605	0.49238	0.018377	0.0021905	0.071876	0.3991	-0.062575	-0.0074493	0.061827	0.84425
HU_FETAL_RETINA_FIBROBLAST	cell_type_sig	-0.08185	-0.011314	0.048233	0.95514	-0.034518	-0.004772	0.051706	0.74779	-0.02264	-0.0031299	0.053321	0.66443	-0.018813	-0.0026092	0.058748	0.6256	-0.067611	-0.0093397	0.062048	0.86206	-0.14612	-0.020197	0.05204	0.9975
HU_FETAL_RETINA_HORIZONTAL	cell_type_sig	0.079663	0.0035081	0.14767	0.29479	0.21495	0.0094676	0.15943	0.088796	0.14571	0.0064175	0.16501	0.18862	0.027854	0.0012464	0.18046	0.43867	0.47873	0.021367	0.1908	0.0060587	0.0062307	0.00027438	0.1595	0.48442
HU_FETAL_RETINA_MICROGLIA	cell_type_sig	0.030715	0.0042099	0.047553	0.25917	-0.11362	-0.015576	0.050942	0.98713	-0.0092421	-0.0012669	0.05262	0.56971	-0.047244	-0.0064603	0.057468	0.79448	0.007178	0.00098321	0.060518	0.45279	-0.11137	-0.015264	0.051375	0.9849
HU_FETAL_RETINA_MULLER	cell_type_sig	0.14904	0.006748	0.15125	0.16222	-0.053774	-0.0024351	0.16298	0.62927	-0.081755	-0.003702	0.16828	0.68645	-0.018732	-0.00084979	0.19507	0.53825	0.050535	0.0022865	0.19607	0.39831	0.03269	0.0014801	0.16333	0.42069
HU_FETAL_RETINA_PHOTORECEPTOR	cell_type_sig	0.13493	0.0083951	0.1014	0.091657	0.056277	0.003502	0.10883	0.30255	-0.10197	-0.006345	0.1125	0.81763	0.192	0.011884	0.12734	0.065816	0.10701	0.0066534	0.12957	0.20445	0.0548	0.0034095	0.10946	0.30832
HU_FETAL_RETINA_RGC	cell_type_sig	0.092123	0.013624	0.04407	0.0183	0.025588	0.0037803	0.047619	0.29552	0.05619	0.0083112	0.048884	0.12519	0.12574	0.018632	0.053874	0.0098078	0.15504	0.022943	0.056673	0.0031163	0.05943	0.0087893	0.047565	0.10576
HU_FETAL_RETINA_RPC	cell_type_sig	-0.012995	-0.00098927	0.088961	0.55807	0.0062893	0.00047886	0.095839	0.47384	0.096543	0.0073504	0.098971	0.16467	-0.059422	-0.0045111	0.11065	0.70438	0.1001	0.0076157	0.11453	0.19105	0.043783	0.003333	0.096078	0.3243
HU_FETAL_RETINA_RPE	cell_type_sig	-0.064055	-0.0076833	0.054824	0.87866	-0.046044	-0.0055237	0.05889	0.78284	-0.054774	-0.0065709	0.060878	0.81586	-0.016748	-0.0020128	0.066735	0.59908	-0.048217	-0.0057799	0.069966	0.75463	-0.019092	-0.0022901	0.059174	0.62652
JONES_OVARY_ENDOTHELIAL	cell_type_sig	-0.10399	-0.0094184	0.075476	0.91585	0.07283	0.0065975	0.080164	0.18181	0.026216	0.0023747	0.083405	0.37664	-0.034036	-0.0030682	0.091033	0.64575	0.023199	0.0020999	0.096447	0.40496	0.065568	0.0059386	0.081399	0.21027
JONES_OVARY_GRANULOSA	cell_type_sig	0.023423	0.0016424	0.10101	0.40831	-0.092542	-0.0064899	0.10869	0.80273	-0.18016	-0.012634	0.11242	0.94547	0.038994	0.0025159	0.13007	0.38217	-0.038554	-0.0027016	0.13068	0.61601	-0.073953	-0.0051854	0.10915	0.75096
JONES_OVARY_MACROPHAGE	cell_type_sig	-0.085956	-0.0096091	0.060229	0.92322	0.097369	0.010887	0.064506	0.0656	-0.0759	-0.0084861	0.066515	0.87308	-0.05554	-0.0061942	0.074334	0.77251	-0.063776	-0.0071251	0.078696	0.79114	-0.073032	-0.0081643	0.064965	0.86952
JONES_OVARY_MAST_CELL	cell_type_sig	-0.027012	-0.0013334	0.13208	0.58102	0.011493	0.00056743	0.14525	0.46847	-0.020279	-0.0010012	0.15017	0.55371	0.010014	0.0004953	0.17136	0.4767	-0.27763	-0.013696	0.17648	0.94215	-0.16612	-0.0082002	0.14868	0.86806
JONES_OVARY_NK_CELL	cell_type_sig	-0.10145	-0.0068296	0.098272	0.84905	-0.037967	-0.0025562	0.10406	0.64238	-0.056495	-0.0038036	0.10826	0.6991	-0.030236	-0.002027	0.12274	0.59729	-0.11232	-0.0075559	0.13019	0.80583	-0.060802	-0.004093	0.10864	0.71214
JONES_OVARY_OOCYTE	cell_type_sig	0.065801	0.004094	0.11323	0.28058	-0.10522	-0.0065478	0.12207	0.80566	0.11398	0.0070926	0.12256	0.1762	0.059949	0.0037373	0.12851	0.32044	0.034973	0.0021745	0.13877	0.40051	-0.058191	-0.0036205	0.12194	0.68339
JONES_OVARY_PERICYTE	cell_type_sig	-0.065847	-0.0062543	0.069347	0.82882	0.11395	0.010825	0.074982	0.064298	-0.080786	-0.0076743	0.077714	0.85071	0.071692	0.0067816	0.087462	0.2062	-0.015421	-0.0014638	0.092153	0.56645	-0.077427	-0.0073542	0.07569	0.84682
JONES_OVARY_STROMAL	cell_type_sig	-0.04854	-0.0043375	0.076201	0.73793	0.08931	0.007982	0.080943	0.13494	-0.11229	-0.010035	0.083373	0.91097	0.0092529	0.00082847	0.093669	0.46066	-0.10251	-0.0091547	0.099665	0.84815	-0.1518	-0.013565	0.082235	0.96754
JONES_OVARY_T_CELL	cell_type_sig	-0.14581	-0.010051	0.1048	0.91793	0.018663	0.0012867	0.11339	0.43464	-0.050272	-0.0034658	0.11677	0.66659	-0.086797	-0.00589	0.13012	0.74762	-0.19147	-0.01319	0.1367	0.91934	0.06641	0.0045778	0.11305	0.27845
JONES_OVARY_THECA	cell_type_sig	0.13427	0.0066279	0.13046	0.15171	0.053968	0.0026645	0.14098	0.35094	-0.23817	-0.011758	0.14516	0.94956	0.037527	0.0018561	0.158	0.40613	-0.11441	-0.0056441	0.16649	0.75402	-0.071361	-0.0035226	0.14024	0.69457
LAKE_ADULT_KIDNEY_C1_EPITHELIAL_CELLS_UNASSIGNED	cell_type_sig	0.3689	0.014533	0.17578	0.017934	-0.0038189	-0.00015047	0.18957	0.50804	-0.17342	-0.0068328	0.19544	0.81254	0.11991	0.0047333	0.2148	0.28834	0.02903	0.0011429	0.22711	0.44914	0.17098	0.0067359	0.18978	0.18382
LAKE_ADULT_KIDNEY_C10_THIN_ASCENDING_LIMB	cell_type_sig	0.051522	0.0069402	0.047244	0.13775	0.0026746	0.00036034	0.050684	0.47896	0.042912	0.0057812	0.052456	0.20667	-0.007961	-0.0010729	0.057885	0.55469	0.070272	0.0094599	0.060847	0.12408	-0.019314	-0.0026017	0.051064	0.64737
LAKE_ADULT_KIDNEY_C11_THIN_ASCENDING_LIMB	cell_type_sig	0.12331	0.011641	0.068841	0.036643	-0.047864	-0.0045194	0.074374	0.74006	0.012289	0.0011603	0.076894	0.43652	0.13197	0.012483	0.081892	0.053549	0.15286	0.014422	0.087479	0.040294	0.023214	0.0021915	0.074362	0.37746
LAKE_ADULT_KIDNEY_C12_THICK_ASCENDING_LIMB	cell_type_sig	0.0045031	0.00062157	0.045699	0.46075	-0.014396	-0.0019874	0.04897	0.61561	0.012037	0.0016617	0.050778	0.40631	-0.041768	-0.0057686	0.055334	0.77482	-0.094734	-0.013068	0.059123	0.94545	-0.13333	-0.018404	0.049393	0.99652
LAKE_ADULT_KIDNEY_C13_THICK_ASCENDING_LIMB	cell_type_sig	-0.010535	-0.00084627	0.082488	0.55081	-0.02792	-0.0022432	0.089461	0.62251	0.010471	0.00084125	0.092272	0.45483	0.2602	0.020944	0.10042	0.004789	-0.011153	-0.0008954	0.10687	0.54156	0.11058	0.0088829	0.08902	0.1071
LAKE_ADULT_KIDNEY_C14_DISTAL_CONVOLUTED_TUBULE	cell_type_sig	0.033432	0.0033616	0.067589	0.31043	0.036864	0.0037073	0.073801	0.30872	-0.045713	-0.0045971	0.076127	0.7259	0.1311	0.013209	0.083259	0.057679	0.049026	0.0049265	0.087323	0.28726	0.035114	0.0035307	0.072937	0.31511
LAKE_ADULT_KIDNEY_C15_CONNECTING_TUBULE	cell_type_sig	0.12777	0.012026	0.070829	0.035629	0.091037	0.0085696	0.077418	0.11982	0.050276	0.0047325	0.079877	0.26454	-0.1334	-0.01258	0.087482	0.93634	0.082532	0.0077628	0.092042	0.18495	0.047844	0.004503	0.076383	0.26554
LAKE_ADULT_KIDNEY_C16_COLLECTING_SYSTEM_PRINCIPAL_CELLS_CORTEX	cell_type_sig	0.036319	0.0030743	0.079817	0.32455	0.057155	0.0048388	0.087865	0.25769	-0.014665	-0.0012415	0.0907	0.56422	0.02494	0.0021152	0.098347	0.39991	-0.017058	-0.001443	0.10265	0.56599	0.013481	0.0011412	0.086146	0.43782
LAKE_ADULT_KIDNEY_C17_COLLECTING_SYSTEM_PCS_STRESSED_DISSOC_SUBSET	cell_type_sig	0.11757	0.013114	0.057581	0.020598	0.017769	0.0019824	0.062167	0.38751	-0.0067125	-0.00074887	0.064173	0.54165	-0.030571	-0.0034095	0.070053	0.66873	-0.033528	-0.0037377	0.073521	0.67581	0.07194	0.0080249	0.062205	0.12375
LAKE_ADULT_KIDNEY_C18_COLLECTING_DUCT_PRINCIPAL_CELLS_MEDULLA	cell_type_sig	0.017626	0.0022887	0.049457	0.36077	0.021799	0.002831	0.053246	0.34112	0.0094856	0.0012318	0.054958	0.43149	-0.032209	-0.0041772	0.05978	0.70498	-0.096716	-0.01255	0.063379	0.93648	-0.032866	-0.0042675	0.053473	0.73059
LAKE_ADULT_KIDNEY_C19_COLLECTING_DUCT_INTERCALATED_CELLS_TYPE_A_MEDULLA	cell_type_sig	-0.026623	-0.0034624	0.04812	0.70995	0.025056	0.0032591	0.051702	0.31398	0.022634	0.002944	0.053457	0.336	0.0095228	0.001237	0.058649	0.43551	-0.0085931	-0.0011168	0.061991	0.55512	0.0098971	0.0012871	0.052013	0.42455
LAKE_ADULT_KIDNEY_C2_PODOCYTES	cell_type_sig	-0.02997	-0.0031326	0.06466	0.67849	0.063767	0.0066664	0.069711	0.18017	-0.089939	-0.0094022	0.071863	0.89462	-0.06577	-0.0068882	0.07783	0.80095	-0.116	-0.012118	0.082013	0.92138	-0.055473	-0.0057983	0.069815	0.78656
LAKE_ADULT_KIDNEY_C20_COLLECTING_DUCT_INTERCALATED_CELLS_TYPE_A_CORTEX	cell_type_sig	-0.027273	-0.0024454	0.074652	0.64257	0.013641	0.0012233	0.080791	0.43296	-0.055555	-0.0049819	0.083344	0.74747	0.090537	0.008134	0.088265	0.15252	-0.1289	-0.01155	0.093987	0.91487	0.061433	0.0055083	0.080552	0.22284
LAKE_ADULT_KIDNEY_C21_COLLECTING_DUCT_INTERCALATED_CELLS_TYPE_B	cell_type_sig	0.031095	0.0023219	0.092287	0.36808	0.04049	0.0030239	0.099863	0.34257	-0.016412	-0.0012256	0.1029	0.56336	0.12166	0.0091025	0.10997	0.13431	-0.099948	-0.0074584	0.11757	0.80237	0.068738	0.0051327	0.09961	0.24508
LAKE_ADULT_KIDNEY_C22_ENDOTHELIAL_CELLS_GLOMERULAR_CAPILLARIES	cell_type_sig	0.076618	0.006608	0.077847	0.16252	-0.10021	-0.008644	0.083911	0.88379	0.11679	0.010074	0.086655	0.088881	-0.081847	-0.007073	0.093654	0.80891	0.0021657	0.00018666	0.099805	0.49134	-0.078518	-0.0067719	0.084018	0.82498
LAKE_ADULT_KIDNEY_C23_ENDOTHELIAL_CELLS_AVR	cell_type_sig	0.15272	0.012475	0.083402	0.033553	0.087294	0.0071317	0.088426	0.16178	-0.013445	-0.0010984	0.092716	0.55765	-0.029449	-0.0023904	0.099758	0.61608	-0.11678	-0.0095326	0.10619	0.86426	-0.056288	-0.0045978	0.090003	0.73414
LAKE_ADULT_KIDNEY_C24_ENDOTHELIAL_CELLS_AEA_AND_DVR	cell_type_sig	0.049213	0.0044276	0.077571	0.26291	-0.004009	-0.00036074	0.082753	0.51932	0.010544	0.00094879	0.08643	0.45145	-0.078851	-0.00706	0.096178	0.79384	-0.088504	-0.0079574	0.10024	0.81136	-0.0041339	-0.00037192	0.083889	0.51965
LAKE_ADULT_KIDNEY_C25_ENDOTHELIAL_CELLS_UNASSIGNED	cell_type_sig	0.47854	0.021666	0.15369	0.00092576	0.18023	0.0081612	0.16562	0.13826	0.33535	0.015185	0.17046	0.02458	0.43237	0.019615	0.18786	0.010686	0.41425	0.018743	0.1966	0.017566	-0.0023578	-0.00010675	0.16577	0.50567
LAKE_ADULT_KIDNEY_C26_MESANGIAL_CELLS	cell_type_sig	0.038401	0.0036694	0.069063	0.2891	-0.026898	-0.0025707	0.074332	0.64127	-0.095419	-0.0091189	0.076966	0.89246	0.064679	0.0061927	0.08431	0.2215	-0.10051	-0.0095982	0.089171	0.87016	-0.020547	-0.0019634	0.074565	0.60856
LAKE_ADULT_KIDNEY_C27_VASCULAR_SMOOTH_MUSCLE_CELLS_AND_PERICYTES	cell_type_sig	0.057401	0.0051816	0.07455	0.22067	0.076491	0.0069061	0.080476	0.17094	-0.054992	-0.0049648	0.083078	0.74598	0.099127	0.0089661	0.092163	0.14107	0.019131	0.0017259	0.097201	0.42199	-0.014925	-0.0013473	0.080501	0.57354
LAKE_ADULT_KIDNEY_C28_INTERSTITIUM	cell_type_sig	-0.12351	-0.0083141	0.10271	0.88539	0.057357	0.0038617	0.11064	0.30209	0.099321	0.0066869	0.11403	0.19188	0.23197	0.015647	0.12458	0.031307	-0.092416	-0.0062172	0.13145	0.75898	0.13222	0.0089009	0.11083	0.11645
LAKE_ADULT_KIDNEY_C29_UNKNOWN_NOVEL_PT_CFH_POS_SUBPOPULATION_S2	cell_type_sig	0.02072	0.0013948	0.10936	0.42487	0.034314	0.0023103	0.11783	0.38545	0.31371	0.021121	0.1213	0.0048576	0.0085181	0.00057456	0.12994	0.47387	-0.077627	-0.0052223	0.13875	0.71207	0.3146	0.021178	0.11804	0.0038502
LAKE_ADULT_KIDNEY_C3_PROXIMAL_TUBULE_EPITHELIAL_CELLS_S1_S2	cell_type_sig	0.022963	0.0024299	0.064108	0.3601	0.063407	0.0067105	0.068958	0.17892	-0.096087	-0.010169	0.07104	0.91189	0.041603	0.004411	0.078669	0.29846	-0.0018802	-0.00019883	0.08257	0.50908	0.01203	0.0012729	0.069153	0.43095
LAKE_ADULT_KIDNEY_C30_IMMUNE_CELLS_MACROPHAGES	cell_type_sig	0.46695	0.010999	0.30567	0.063312	0.46114	0.010864	0.32872	0.080344	0.90069	0.021219	0.33891	0.0039391	-0.35804	-0.0084507	0.37203	0.83207	0.17975	0.0042313	0.39033	0.32258	-0.017901	-0.00042166	0.32862	0.52172
LAKE_ADULT_KIDNEY_C4_PROXIMAL_TUBULE_EPITHELIAL_CELLS_S2	cell_type_sig	-0.028139	-0.0027048	0.073059	0.64993	0.060607	0.0058266	0.078747	0.22076	0.070471	0.0067748	0.081113	0.19248	0.080136	0.0077182	0.087187	0.17902	0.10315	0.0099084	0.092694	0.13292	0.06508	0.0062557	0.078826	0.20452
LAKE_ADULT_KIDNEY_C5_PROXIMAL_TUBULE_EPITHELIAL_CELLS_STRESS_INFLAM	cell_type_sig	0.016513	0.0023329	0.046263	0.36057	-0.018435	-0.0026014	0.049976	0.64389	-0.043188	-0.0061023	0.051159	0.80071	-0.057289	-0.0081095	0.056304	0.84553	-0.01171	-0.0016533	0.059219	0.57837	-0.017855	-0.0025226	0.049895	0.63977
LAKE_ADULT_KIDNEY_C6_PROXIMAL_TUBULE_EPITHELIAL_CELLS_FIBRINOGEN_POS_S3	cell_type_sig	0.055938	0.0054712	0.068932	0.20854	0.048805	0.0047743	0.074226	0.25543	-0.079873	-0.0078133	0.076408	0.85206	-0.10682	-0.010439	0.083904	0.89851	0.17895	0.017492	0.088731	0.021868	-0.084658	-0.0082802	0.074381	0.87247
LAKE_ADULT_KIDNEY_C7_PROXIMAL_TUBULE_EPITHELIAL_CELLS_S3	cell_type_sig	-0.016388	-0.0013872	0.078523	0.58266	0.11273	0.0095437	0.084525	0.091164	0.11562	0.0097879	0.087056	0.092088	-0.097954	-0.0083079	0.096203	0.8457	0.057852	0.0048939	0.10085	0.2831	-0.080769	-0.0068368	0.085115	0.82867
LAKE_ADULT_KIDNEY_C8_DECENDING_THIN_LIMB	cell_type_sig	0.052774	0.0063183	0.053688	0.16282	0.084799	0.010154	0.057717	0.070897	0.020493	0.0024539	0.059605	0.36549	-0.0091871	-0.0011	0.065564	0.55572	-0.052676	-0.0063025	0.068902	0.77771	-0.06304	-0.0075474	0.05806	0.8612
LAKE_ADULT_KIDNEY_C9_THIN_ASCENDING_LIMB	cell_type_sig	0.012026	0.0014234	0.052915	0.41011	0.033848	0.004007	0.05682	0.27569	0.022795	0.0026984	0.058818	0.34918	-0.10911	-0.012915	0.064981	0.95342	-0.12813	-0.015156	0.068212	0.96982	-0.068561	-0.0081151	0.057224	0.88455
MANNO_MIDBRAIN_NEUROTYPES_BASAL	cell_type_sig	-0.0047884	-0.0003124	0.10628	0.51797	-0.039098	-0.0025513	0.11347	0.63479	0.25611	0.016711	0.11743	0.014598	-0.03559	-0.0023266	0.1257	0.61146	0.05498	0.0035847	0.13531	0.34225	-0.023216	-0.0015146	0.11553	0.57963
MANNO_MIDBRAIN_NEUROTYPES_HDA	cell_type_sig	0.064896	0.010194	0.043368	0.067284	0.1869	0.029363	0.046816	3.2886e-05	0.058393	0.0091737	0.048288	0.11329	0.34533	0.054409	0.052416	2.3001e-11	0.20825	0.032726	0.055608	9.0565e-05	0.091467	0.014368	0.046823	0.025391
MANNO_MIDBRAIN_NEUROTYPES_HDA1	cell_type_sig	0.097363	0.016573	0.039544	0.0069108	0.18998	0.032343	0.042624	4.1856e-06	0.098637	0.016792	0.043766	0.012114	0.26534	0.045336	0.047646	1.3036e-08	0.22644	0.038556	0.050369	3.4944e-06	0.20141	0.034284	0.042672	1.1905e-06
MANNO_MIDBRAIN_NEUROTYPES_HDA2	cell_type_sig	0.05454	0.0086853	0.042776	0.10116	0.10702	0.017045	0.046041	0.010059	0.1514	0.024113	0.047393	0.00070157	0.24563	0.039233	0.051657	1.0012e-06	0.24649	0.039269	0.054681	3.2992e-06	0.13795	0.021968	0.046133	0.0013961
MANNO_MIDBRAIN_NEUROTYPES_HENDO	cell_type_sig	-0.025185	-0.0053133	0.030913	0.79237	-0.030003	-0.0063307	0.033247	0.81658	-0.011573	-0.0024419	0.034336	0.63196	-0.052128	-0.011025	0.037336	0.91866	-0.031408	-0.0066259	0.039496	0.78675	-0.011401	-0.0024053	0.033378	0.63366
MANNO_MIDBRAIN_NEUROTYPES_HGABA	cell_type_sig	0.021966	0.0050535	0.028717	0.22217	0.1276	0.029359	0.030942	1.8739e-05	0.11671	0.026854	0.031786	0.00012083	0.22748	0.052431	0.034596	2.5113e-11	0.23201	0.053369	0.036448	1.0016e-10	0.13879	0.03193	0.030971	3.7364e-06
MANNO_MIDBRAIN_NEUROTYPES_HMGL	cell_type_sig	-0.0091962	-0.0015766	0.037413	0.59708	-0.048438	-0.0083057	0.040373	0.88488	-0.025196	-0.0043202	0.041691	0.72719	-0.057126	-0.0098216	0.045123	0.89724	-0.024377	-0.0041767	0.048051	0.69403	-0.070255	-0.012045	0.040399	0.95897
MANNO_MIDBRAIN_NEUROTYPES_HNBGABA	cell_type_sig	0.012676	0.00235	0.036424	0.36392	0.1841	0.034136	0.039238	1.3667e-06	0.081805	0.015168	0.040317	0.021235	0.21034	0.039101	0.043889	8.3118e-07	0.21928	0.040658	0.046591	1.2718e-06	0.13141	0.024362	0.0393	0.00041432
MANNO_MIDBRAIN_NEUROTYPES_HNBM	cell_type_sig	0.16626	0.020422	0.054766	0.0012018	0.23072	0.028344	0.059096	4.7499e-05	0.14774	0.01815	0.061077	0.0077888	0.4024	0.049525	0.065924	5.2999e-10	0.36975	0.045469	0.069897	6.2079e-08	0.18273	0.022445	0.059122	0.0010002
MANNO_MIDBRAIN_NEUROTYPES_HNBML1	cell_type_sig	0.030108	0.0038467	0.054007	0.2886	0.20371	0.026031	0.057983	0.00022194	0.063297	0.0080882	0.059466	0.14358	0.31472	0.040356	0.064726	5.8578e-07	0.1453	0.018584	0.068589	0.017076	0.14979	0.019138	0.058252	0.0050692
MANNO_MIDBRAIN_NEUROTYPES_HNBML5	cell_type_sig	0.12005	0.018368	0.044342	0.0033939	0.15241	0.023321	0.047757	0.00070967	0.14658	0.022429	0.049156	0.0014346	0.31303	0.04804	0.053497	2.4891e-09	0.36396	0.055712	0.05664	6.7563e-11	0.27452	0.042	0.047847	4.8974e-09
MANNO_MIDBRAIN_NEUROTYPES_HNPROG	cell_type_sig	0.0075411	0.00080757	0.062337	0.45186	0.010404	0.0011144	0.066561	0.43789	0.08406	0.0090032	0.068669	0.11046	0.17498	0.018642	0.076571	0.011156	0.15577	0.016671	0.080559	0.026589	0.19526	0.020911	0.067315	0.001864
MANNO_MIDBRAIN_NEUROTYPES_HOMTN	cell_type_sig	0.074635	0.010331	0.048965	0.063734	0.025139	0.0034754	0.053339	0.31871	0.03832	0.005305	0.054532	0.24112	0.17101	0.023751	0.059802	0.0021237	0.15068	0.020873	0.063292	0.0086445	0.026817	0.003712	0.052833	0.30588
MANNO_MIDBRAIN_NEUROTYPES_HOPC	cell_type_sig	0.061092	0.0083495	0.050015	0.11096	0.076936	0.010517	0.053961	0.076978	0.14178	0.01938	0.05563	0.005413	0.06822	0.0093421	0.060534	0.12989	0.09963	0.013608	0.064803	0.062104	0.070245	0.0096005	0.054013	0.096724
MANNO_MIDBRAIN_NEUROTYPES_HPERIC	cell_type_sig	0.019355	0.0038613	0.032835	0.27778	-0.051644	-0.010305	0.035247	0.92856	-0.047736	-0.0095248	0.036419	0.90502	-0.050596	-0.0101	0.040006	0.897	-0.041227	-0.0082199	0.041974	0.83699	-0.054078	-0.010789	0.035469	0.93632
MANNO_MIDBRAIN_NEUROTYPES_HPROGBP	cell_type_sig	-0.074477	-0.0092776	0.053328	0.91872	-0.099512	-0.012398	0.056762	0.9602	0.016397	0.0020429	0.058682	0.38996	-0.044044	-0.0054495	0.064218	0.75359	0.027061	0.0033689	0.068191	0.34575	-0.0060571	-0.00075453	0.057576	0.54189
MANNO_MIDBRAIN_NEUROTYPES_HPROGFPL	cell_type_sig	-0.097598	-0.012653	0.05275	0.96785	-0.019884	-0.0025781	0.056196	0.63826	0.05078	0.006584	0.058098	0.19106	0.070907	0.0091366	0.063513	0.13213	0.13676	0.017718	0.067008	0.020636	0.026369	0.0034184	0.056766	0.32114
MANNO_MIDBRAIN_NEUROTYPES_HPROGFPM	cell_type_sig	-0.089091	-0.011876	0.050813	0.96022	-0.073955	-0.0098602	0.054114	0.91412	0.044732	0.0059639	0.055833	0.21152	-0.012301	-0.0016207	0.06166	0.57906	0.068353	0.0091062	0.064926	0.14623	-0.0052941	-0.00070574	0.054695	0.53855
MANNO_MIDBRAIN_NEUROTYPES_HPROGM	cell_type_sig	-0.0093542	-0.0011773	0.052912	0.57016	-0.027919	-0.0035144	0.056517	0.68934	0.0049814	0.00062704	0.058418	0.46602	0.042702	0.0053575	0.06392	0.25206	0.084926	0.010682	0.067385	0.10379	-0.0064463	-0.00081132	0.056986	0.54503
MANNO_MIDBRAIN_NEUROTYPES_HRGL1	cell_type_sig	-0.051825	-0.0070728	0.049786	0.85104	-0.00028409	-3.8778e-05	0.053534	0.50212	-0.026252	-0.0035833	0.055486	0.68194	0.036272	0.0049671	0.059515	0.27112	0.017367	0.0023721	0.063466	0.39218	-0.056892	-0.0077644	0.053724	0.85518
MANNO_MIDBRAIN_NEUROTYPES_HRGL2A	cell_type_sig	0.068955	0.011885	0.03742	0.032696	0.0044077	0.0007598	0.040317	0.45647	0.017182	0.0029617	0.041607	0.33982	-0.00038742	-6.6786e-05	0.04524	0.50342	0.039277	0.0067713	0.048162	0.20739	-0.014528	-0.0025039	0.040412	0.64038
MANNO_MIDBRAIN_NEUROTYPES_HRGL2B	cell_type_sig	0.060547	0.0089978	0.044639	0.087501	-0.049921	-0.0074198	0.047847	0.8516	0.11249	0.016719	0.049641	0.01173	0.0096732	0.0014403	0.053494	0.42825	0.032305	0.0048036	0.057149	0.28595	0.057188	0.0084986	0.04821	0.11778
MANNO_MIDBRAIN_NEUROTYPES_HRGL2C	cell_type_sig	0.068438	0.0088723	0.050358	0.087076	0.030477	0.0039516	0.054273	0.28722	-0.02689	-0.0034865	0.056076	0.68422	0.032615	0.0042365	0.061471	0.29786	0.02785	0.0036082	0.065332	0.33495	0.074495	0.0096576	0.054372	0.085339
MANNO_MIDBRAIN_NEUROTYPES_HRGL3	cell_type_sig	0.021467	0.0036608	0.038692	0.28951	-0.011576	-0.0019743	0.041699	0.60934	-0.029977	-0.0051126	0.043062	0.75682	-0.031658	-0.0053994	0.046896	0.75018	-0.020956	-0.0035713	0.049931	0.66264	-0.070332	-0.011994	0.041781	0.95384
MANNO_MIDBRAIN_NEUROTYPES_HRN	cell_type_sig	-0.0011263	-0.00014671	0.05222	0.5086	0.23154	0.030166	0.056451	2.0619e-05	0.11792	0.015362	0.057931	0.020911	0.26974	0.035205	0.062609	8.278e-06	0.24234	0.031597	0.066368	0.00013082	0.21776	0.028366	0.056349	5.588e-05
MANNO_MIDBRAIN_NEUROTYPES_HSERT	cell_type_sig	0.084752	0.012625	0.04519	0.030375	0.14897	0.022222	0.048658	0.0011028	0.099939	0.014889	0.050269	0.023409	0.18936	0.028296	0.054423	0.00025203	0.18271	0.027233	0.057911	0.00080385	0.15455	0.023022	0.048781	0.00076858
MENON_FETAL_KIDNEY_0_CAP_MESENCHYME_CELLS	cell_type_sig	0.21347	0.013746	0.093503	0.01122	0.010779	0.00069422	0.1009	0.45746	-0.0034353	-0.00022123	0.10409	0.51316	-0.014557	-0.00093295	0.11372	0.55093	0.21597	0.013898	0.11906	0.034849	0.1771	0.011404	0.10098	0.039742
MENON_FETAL_KIDNEY_1_EMBRYONIC_RED_BLOOD_CELLS	cell_type_sig	0.092846	0.0067249	0.088772	0.14782	0.080851	0.0058876	0.094418	0.19592	0.16808	0.012239	0.09748	0.042342	0.010286	0.0007426	0.10835	0.46218	-0.070428	-0.0051245	0.11405	0.73155	-0.14144	-0.010245	0.095608	0.93047
MENON_FETAL_KIDNEY_10_IMMUNE_CELLS	cell_type_sig	-0.0056529	-0.00034667	0.10925	0.52063	-0.12421	-0.0076184	0.11807	0.85359	0.012282	0.00075327	0.12175	0.45983	0.10242	0.0061538	0.13425	0.22276	-0.18089	-0.011086	0.13805	0.90495	0.074614	0.0045757	0.11835	0.26421
MENON_FETAL_KIDNEY_2_NEPHRON_PROGENITOR_CELLS	cell_type_sig	-0.26055	-0.011797	0.15709	0.95139	0.19335	0.0087556	0.16587	0.12189	0.14988	0.0067868	0.16913	0.18776	-0.026125	-0.0012011	0.18832	0.55517	0.12459	0.0057127	0.19421	0.2606	-0.14382	-0.0065115	0.16979	0.80151
MENON_FETAL_KIDNEY_3_STROMAL_CELLS	cell_type_sig	0.088901	0.0056093	0.11076	0.2111	0.23357	0.01474	0.11915	0.024992	0.051236	0.0032332	0.12306	0.33858	0.042368	0.0026786	0.13081	0.37302	-0.11627	-0.0073312	0.14188	0.79373	0.0061564	0.00038844	0.11962	0.47948
MENON_FETAL_KIDNEY_4_PODOCYTES	cell_type_sig	-0.00039885	-4.0747e-05	0.061867	0.50257	-0.0012658	-0.00012933	0.066389	0.50761	-0.078463	-0.0080168	0.068517	0.87392	-0.1431	-0.014648	0.075319	0.97127	-0.034069	-0.0034783	0.079554	0.66576	0.013799	0.0014097	0.066802	0.41818
MENON_FETAL_KIDNEY_5_PROXIMAL_TUBULE_CELLS	cell_type_sig	0.0083819	0.00061656	0.088035	0.46207	0.11218	0.0082531	0.09708	0.12395	-0.030376	-0.0022347	0.099491	0.61994	0.048365	0.0035648	0.10874	0.32824	0.11423	0.0083974	0.11267	0.15533	-0.054463	-0.0040062	0.09497	0.71683
MENON_FETAL_KIDNEY_6_COLLECTING_DUCT_CELLS	cell_type_sig	0.10819	0.0075006	0.093226	0.12293	0.046533	0.0032266	0.099136	0.3194	0.007542	0.00052295	0.10185	0.47049	0.029532	0.0020515	0.11273	0.39667	0.090865	0.0062956	0.11634	0.2174	0.054658	0.0037894	0.10062	0.2935
MENON_FETAL_KIDNEY_7_LOOPOF_HENLE_CELLS_DISTAL	cell_type_sig	0.051215	0.0058358	0.056416	0.182	0.013798	0.0015725	0.060848	0.41031	-0.022033	-0.002511	0.062694	0.63737	0.05494	0.0062857	0.066895	0.20575	-0.053929	-0.006154	0.071684	0.77407	-0.074413	-0.0084792	0.060923	0.88903
MENON_FETAL_KIDNEY_8_CONNECTING_TUBULE_CELLS	cell_type_sig	0.046088	0.0052735	0.057467	0.21129	0.037682	0.0043123	0.062041	0.27181	0.02103	0.0024066	0.063831	0.3709	-0.0034179	-0.00039186	0.068116	0.52001	-0.029337	-0.0033547	0.073399	0.65531	-0.045082	-0.0051583	0.062039	0.76628
MENON_FETAL_KIDNEY_9_ENDOTHELIAL_CELLS	cell_type_sig	0.099944	0.0071244	0.095242	0.14701	0.054511	0.0038864	0.10031	0.29343	0.017622	0.0012563	0.10524	0.43351	0.0068407	0.0004886	0.11344	0.47596	-0.03971	-0.0028289	0.12115	0.62846	-0.014456	-0.0010305	0.10283	0.5559
MURARO_PANCREAS_ACINAR_CELL	cell_type_sig	-0.029505	-0.0056315	0.033766	0.80888	0.035221	0.0067281	0.036388	0.16655	-0.02195	-0.0041929	0.03752	0.72073	-0.059209	-0.011314	0.040979	0.92574	-0.065394	-0.012491	0.042898	0.93628	-0.023582	-0.0045009	0.036478	0.74101
MURARO_PANCREAS_ALPHA_CELL	cell_type_sig	0.033675	0.0054942	0.040261	0.20147	0.1104	0.018015	0.043238	0.0053403	-0.0014237	-0.00023231	0.044734	0.51269	0.030177	0.0049284	0.048867	0.26844	0.081893	0.013366	0.05112	0.05459	0.16156	0.026359	0.043334	9.6771e-05
MURARO_PANCREAS_BETA_CELL	cell_type_sig	0.038769	0.0083841	0.029455	0.094063	0.088922	0.019233	0.031805	0.0025916	0.037412	0.0080917	0.032771	0.12682	0.057201	0.012374	0.03571	0.054609	0.033254	0.007191	0.037878	0.19	0.014002	0.0030281	0.031783	0.32977
MURARO_PANCREAS_DELTA_CELL	cell_type_sig	-0.0085518	-0.00095395	0.060218	0.55647	0.14932	0.016659	0.065057	0.010869	0.16295	0.018179	0.067113	0.0075974	0.1482	0.016564	0.074616	0.023517	0.30872	0.034416	0.078519	4.234e-05	-0.010055	-0.0011216	0.065024	0.56144
MURARO_PANCREAS_DUCTAL_CELL	cell_type_sig	0.0049812	0.0012479	0.026125	0.42439	-0.034002	-0.0085192	0.028148	0.88646	-0.0030165	-0.00075577	0.028941	0.54151	0.0050365	0.0012621	0.031903	0.43728	-0.061888	-0.015495	0.033389	0.96809	-0.0033276	-0.0008336	0.028231	0.54691
MURARO_PANCREAS_ENDOTHELIAL_CELL	cell_type_sig	0.023215	0.0031909	0.047942	0.31411	0.015521	0.0021338	0.05144	0.38143	-0.042734	-0.0058747	0.053143	0.78933	-0.11832	-0.016295	0.057945	0.97941	-0.11098	-0.015245	0.061256	0.96498	0.022454	0.0030863	0.051767	0.33224
MURARO_PANCREAS_EPSILON_CELL	cell_type_sig	0.27843	0.013429	0.13129	0.016983	-0.23736	-0.01145	0.14178	0.95293	0.15645	0.0075469	0.14614	0.14218	0.049342	0.0023845	0.14578	0.36751	-0.15561	-0.0075004	0.16013	0.8344	0.035502	0.0017123	0.14133	0.40083
MURARO_PANCREAS_MESENCHYMAL_STROMAL_CELL	cell_type_sig	0.0087709	0.0016346	0.035387	0.40212	-0.056782	-0.010584	0.037937	0.93276	-0.016602	-0.0030945	0.039223	0.66395	-0.028486	-0.0053191	0.042688	0.74771	-0.086181	-0.016051	0.045382	0.97121	-0.062923	-0.011727	0.038215	0.95017
MURARO_PANCREAS_PANCREATIC_POLYPEPTIDE_CELL	cell_type_sig	0.13066	0.011433	0.074896	0.040542	0.19654	0.017201	0.080581	0.007369	0.20145	0.017631	0.083117	0.0076869	0.10959	0.0096085	0.090889	0.11397	0.30046	0.026275	0.09564	0.00084179	0.1291	0.011297	0.080868	0.055208
RUBENSTEIN_SKELETAL_MUSCLE_B_CELLS	cell_type_sig	-0.040357	-0.0037983	0.066727	0.72734	0.074625	0.0070463	0.072794	0.15266	0.063999	0.0060427	0.075059	0.19693	-0.05876	-0.0055072	0.08333	0.75964	-0.076089	-0.0071787	0.086213	0.81126	-0.0029927	-0.00028167	0.072128	0.51655
RUBENSTEIN_SKELETAL_MUSCLE_ENDOTHELIAL_CELLS	cell_type_sig	0.16392	0.013662	0.080986	0.02149	0.047336	0.0039458	0.086255	0.29158	-0.020702	-0.0017256	0.089963	0.591	0.00059111	4.8972e-05	0.10024	0.49765	-0.0024165	-0.00020127	0.1046	0.50922	-0.043489	-0.0036245	0.087612	0.69018
RUBENSTEIN_SKELETAL_MUSCLE_FAP_CELLS	cell_type_sig	-0.048641	-0.004634	0.065943	0.76962	0.035778	0.0034091	0.071198	0.30766	0.066983	0.0063822	0.073377	0.18067	0.029495	0.0028156	0.080877	0.35767	-0.057968	-0.0055191	0.085019	0.75232	-0.057659	-0.0054931	0.07119	0.791
RUBENSTEIN_SKELETAL_MUSCLE_FBN1_FAP_CELLS	cell_type_sig	-0.0081056	-0.0009813	0.053469	0.56025	0.1	0.012109	0.056932	0.039508	-0.060674	-0.0073465	0.059054	0.84788	-0.017466	-0.0021187	0.063972	0.60758	0.0096998	0.0011736	0.06778	0.4431	-0.10404	-0.012596	0.057471	0.96487
RUBENSTEIN_SKELETAL_MUSCLE_MYELOID_CELLS	cell_type_sig	0.054423	0.007178	0.048745	0.13212	-0.06283	-0.0082754	0.052933	0.88237	-0.037444	-0.0049393	0.05411	0.75553	0.04111	0.0054245	0.059333	0.2442	-0.02463	-0.0032465	0.062888	0.65234	-0.064593	-0.0085193	0.052678	0.88993
RUBENSTEIN_SKELETAL_MUSCLE_NK_CELLS	cell_type_sig	-0.015251	-0.0016524	0.060736	0.59913	-0.042956	-0.004655	0.065263	0.74479	0.0054078	0.00058601	0.067372	0.46801	-0.0067646	-0.00073268	0.072991	0.53692	-0.066907	-0.0072446	0.078114	0.80414	-0.089302	-0.0096757	0.065639	0.91315
RUBENSTEIN_SKELETAL_MUSCLE_PCV_ENDOTHELIAL_CELLS	cell_type_sig	0.073197	0.0077453	0.062542	0.12094	0.062096	0.0065877	0.066377	0.17477	0.084701	0.0089856	0.068787	0.10911	-0.024725	-0.0026024	0.075694	0.62803	-0.010993	-0.0011653	0.079666	0.55488	-0.060717	-0.0064248	0.067408	0.81613
RUBENSTEIN_SKELETAL_MUSCLE_PERICYTES	cell_type_sig	-0.14302	-0.012198	0.076817	0.96868	-0.029325	-0.0025015	0.082558	0.63878	-0.18229	-0.015549	0.085392	0.9836	0.12692	0.010846	0.09444	0.089504	0.027352	0.0023314	0.1001	0.39233	0.026323	0.0022451	0.083499	0.37629
RUBENSTEIN_SKELETAL_MUSCLE_SATELLITE_CELLS	cell_type_sig	0.022668	0.0028189	0.051404	0.32962	0.1562	0.019461	0.055035	0.0022718	0.1127	0.014041	0.057031	0.024081	-0.0072368	-0.00090327	0.062161	0.54634	-0.016059	-0.0020027	0.06557	0.59674	-0.094584	-0.011762	0.055604	0.95552
RUBENSTEIN_SKELETAL_MUSCLE_SMOOTH_MUSCLE_CELLS	cell_type_sig	-0.035729	-0.0053603	0.043262	0.79556	0.052832	0.0079275	0.046393	0.1274	0.045954	0.0068954	0.047904	0.16871	-0.010464	-0.0015693	0.051647	0.58028	0.035866	0.0053775	0.055218	0.25801	-0.0044534	-0.00066814	0.046668	0.53801
RUBENSTEIN_SKELETAL_MUSCLE_T_CELLS	cell_type_sig	0.11388	0.010849	0.067425	0.045622	0.12258	0.011715	0.072175	0.044736	0.057308	0.0054767	0.07463	0.22128	-0.072418	-0.0068921	0.084046	0.80555	-0.059309	-0.0056637	0.086865	0.75262	-0.049114	-0.0046791	0.072826	0.74997
SU_HO_CONV_CENT_CHONDROSARCOMA_C0_CHON1	cell_type_sig	-0.071311	-0.006523	0.068636	0.85059	0.038005	0.003477	0.073877	0.30348	-0.062874	-0.005752	0.076231	0.79524	0.031883	0.0029222	0.083249	0.35087	-0.0057281	-0.00052363	0.087615	0.52606	-0.0041185	-0.00037673	0.074028	0.52218
SU_HO_CONV_CENT_CHONDROSARCOMA_C1_HIGH_GRADE_CHONDROSARCOMA_2	cell_type_sig	0.062566	0.010127	0.03959	0.057024	0.074838	0.012116	0.042512	0.039181	-0.0042755	-0.00069215	0.043683	0.53898	0.085631	0.013888	0.048296	0.03812	0.050946	0.0082495	0.050375	0.15594	0.067529	0.010931	0.042743	0.057077
SU_HO_CONV_CENT_CHONDROSARCOMA_C2_STROMAL	cell_type_sig	0.050935	0.0048379	0.06896	0.23008	0.086281	0.0081965	0.074388	0.12306	-0.21512	-0.020435	0.076479	0.99754	0.095896	0.0091265	0.085228	0.13027	-0.005731	-0.000544	0.087556	0.52609	-0.0093339	-0.00088656	0.07436	0.54994
SU_HO_CONV_CENT_CHONDROSARCOMA_C3_CHONDROBLASTIC_OSTEOSARCOMA	cell_type_sig	-0.040459	-0.0060125	0.044101	0.82053	-0.031288	-0.0046504	0.047105	0.74672	-0.00836	-0.0012425	0.048818	0.56798	0.045222	0.0067336	0.053375	0.19843	-0.092958	-0.013822	0.05694	0.94871	-0.04422	-0.0065714	0.047654	0.82327
SU_HO_CONV_CENT_CHONDROSARCOMA_C4_HIGH_GRADE_CHONDROSARCOMA_1	cell_type_sig	-0.072301	-0.0050125	0.090928	0.78673	0.13417	0.0093568	0.097609	0.084636	0.12626	0.0088049	0.10118	0.10605	-0.059668	-0.004145	0.10806	0.70959	-0.25307	-0.017634	0.11552	0.98576	-0.074494	-0.0051646	0.098119	0.77613
SU_HO_CONV_CENT_CHONDROSARCOMA_C5_CHON2	cell_type_sig	-0.069258	-0.0081183	0.056419	0.89018	0.11477	0.013456	0.060733	0.029404	-0.038063	-0.0044623	0.062425	0.72898	0.034076	0.0039943	0.067416	0.30663	0.049846	0.0058392	0.072617	0.24623	0.033034	0.0038722	0.060813	0.2935
SU_HO_CONV_CENT_CHONDROSARCOMA_C6_LEUKOCYTE	cell_type_sig	0.032152	0.0040943	0.05118	0.26494	-0.12036	-0.01533	0.055178	0.98541	-0.048359	-0.006159	0.056939	0.80214	0.025217	0.0032015	0.061898	0.34186	-0.027038	-0.003441	0.066029	0.65891	-0.068895	-0.0087733	0.055294	0.8936
SU_HO_CONV_CENT_CHONDROSARCOMA_C7_PROLIFERATIVE	cell_type_sig	0.022955	0.0025213	0.059678	0.35025	-0.036	-0.0039548	0.064403	0.71191	0.017908	0.0019672	0.066532	0.3939	-0.021758	-0.0023838	0.073038	0.61711	-0.016364	-0.0017962	0.077993	0.58309	-0.01923	-0.0021122	0.065272	0.61586
SU_HO_CONV_CENT_CHONDROSARCOMA_LEUKOCYTE_C0_M1_MACROPHAGE	cell_type_sig	0.0085654	0.00097193	0.058385	0.44168	-0.10441	-0.01185	0.063055	0.95112	-0.086524	-0.0098194	0.06498	0.90849	0.077228	0.0087251	0.071015	0.13842	0.0079446	0.00090092	0.075156	0.45791	-0.031025	-0.0035205	0.063076	0.68859
SU_HO_CONV_CENT_CHONDROSARCOMA_LEUKOCYTE_C1_M2_MACROPHAGE	cell_type_sig	0.15148	0.01032	0.098076	0.061238	-0.049197	-0.0033523	0.10584	0.67897	0.12541	0.0085453	0.10954	0.12614	0.10281	0.00706	0.11397	0.1835	0.033714	0.002309	0.12358	0.3925	-0.072188	-0.0049181	0.10585	0.75237
SU_HO_CONV_CENT_CHONDROSARCOMA_LEUKOCYTE_C2_T_CELL	cell_type_sig	0.049902	0.0039573	0.082161	0.27181	0.058644	0.0046514	0.087919	0.25238	-0.15484	-0.012281	0.091046	0.95548	-0.26853	-0.021151	0.10607	0.99432	-0.011663	-0.00092429	0.10787	0.54305	-0.063507	-0.0050362	0.088787	0.76277
SU_HO_CONV_CENT_CHONDROSARCOMA_LEUKOCYTE_C3_SKELETAL_PROGENITOR_LIKE_CELL	cell_type_sig	-0.17304	-0.021064	0.052337	0.99953	0.057265	0.0069721	0.056354	0.15478	-0.013132	-0.0015988	0.058059	0.58947	-0.10373	-0.01263	0.063578	0.94861	-0.10232	-0.01247	0.067596	0.93493	-0.037312	-0.004542	0.056542	0.74533
SU_HO_CONV_CENT_CHONDROSARCOMA_LEUKOCYTE_C4_OSTEOCLAST	cell_type_sig	-0.02969	-0.0046286	0.041037	0.7653	0.054235	0.0084567	0.044217	0.11	-0.041031	-0.0063976	0.045501	0.8164	-0.032589	-0.0050685	0.04979	0.74361	-0.021067	-0.0032823	0.052632	0.65551	0.0016004	0.0002495	0.044268	0.48558
SU_HO_CONV_CENT_CHONDROSARCOMA_STROMAL_C0_MINERALISATION_STROMAL_CELL	cell_type_sig	-0.063506	-0.0062114	0.067915	0.82512	-0.052428	-0.0051287	0.073098	0.76338	-0.034369	-0.003362	0.075415	0.6757	0.046726	0.0045662	0.082601	0.28581	0.0041424	0.00040606	0.085307	0.48064	-0.014989	-0.001466	0.073316	0.58099
SU_HO_CONV_CENT_CHONDROSARCOMA_STROMAL_C1_OSSIFICATION_STROMAL_CELL	cell_type_sig	0.031006	0.0031593	0.06606	0.31941	0.032134	0.0032748	0.071129	0.32572	-0.07795	-0.0079437	0.073385	0.85592	0.016933	0.0017243	0.081098	0.4173	-0.026555	-0.0027041	0.084367	0.62352	0.025347	0.0025828	0.071301	0.36111
SU_HO_CONV_CENT_CHONDROSARCOMA_STROMAL_C2_GRANULATING_CANCER_ASSOCIATED_FIBROBLAST	cell_type_sig	-0.032201	-0.0031674	0.063945	0.69271	0.078886	0.0077608	0.069065	0.12669	0.052478	0.0051626	0.071347	0.23101	0.044786	0.0044016	0.077392	0.2814	-0.20255	-0.019911	0.082077	0.9932	-0.080349	-0.0079033	0.069256	0.877
SU_HO_CONV_CENT_CHONDROSARCOMA_STROMAL_C3_FIBROCARTILAGE_CHONDROCYTE	cell_type_sig	0.11186	0.00686	0.1074	0.14882	-0.094902	-0.0058208	0.11556	0.79424	-0.058969	-0.0036168	0.11968	0.6889	-0.13989	-0.0086588	0.12746	0.86379	-0.092399	-0.0057041	0.13796	0.74848	-0.20831	-0.012774	0.11588	0.96387
SU_HO_CONV_CENT_CHONDROSARCOMA_STROMAL_C4_CANCER_ASSOCIATED_FIBROBLAST	cell_type_sig	0.036374	0.0032944	0.072549	0.30806	-0.07131	-0.0064598	0.077371	0.82164	0.017647	0.0015985	0.080604	0.41335	-0.059211	-0.0053736	0.088448	0.74839	-0.013767	-0.0012462	0.092987	0.55885	-0.041444	-0.0037537	0.078308	0.70168
SU_HO_CONV_CENT_CHONDROSARCOMA_STROMAL_C5_VASCULAR_SMOOTH_MUSCLE_CELL	cell_type_sig	0.013832	0.0011205	0.080914	0.43213	-0.10707	-0.0086754	0.087233	0.89016	0.023366	0.0018931	0.090153	0.39775	0.041575	0.0033747	0.098665	0.33674	0.029917	0.0024221	0.10404	0.38685	-0.04415	-0.0035766	0.087513	0.69304
SU_HO_CONV_CENT_CHONDROSARCOMA_STROMAL_C6_ENDOTHELIAL_CELL	cell_type_sig	-0.094078	-0.0094342	0.062687	0.93328	-0.10839	-0.010871	0.067154	0.94674	0.016607	0.0016656	0.069607	0.40572	-0.062185	-0.0062652	0.075419	0.79517	-0.042022	-0.0042114	0.080431	0.69932	0.052245	0.0052392	0.067574	0.21972
SU_HO_FOETAL_FEMUR_C0_TRANSITIONING_CELL	cell_type_sig	-0.094458	-0.009265	0.06777	0.9183	0.11608	0.011387	0.072872	0.055601	0.14832	0.01455	0.074519	0.023282	-0.10489	-0.01025	0.080786	0.90291	0.0083982	0.00082323	0.086611	0.46138	-0.07771	-0.0076223	0.073085	0.85617
SU_HO_FOETAL_FEMUR_C1_RESTING_CHONDROCYTE	cell_type_sig	0.27405	0.012738	0.14082	0.025833	0.10849	0.0050436	0.15165	0.23718	-0.032395	-0.0015059	0.15655	0.58196	0.29881	0.013917	0.17157	0.0408	0.0040452	0.0001879	0.17964	0.49102	0.25725	0.011957	0.15193	0.045222
SU_HO_FOETAL_FEMUR_C2_HYPERTROPHIC_CHONDROCYTE	cell_type_sig	-0.007564	-0.0010293	0.047999	0.56261	0.02912	0.0039634	0.051474	0.28579	-0.054294	-0.0073895	0.053308	0.84577	-0.060748	-0.0082712	0.057978	0.85262	-0.03301	-0.0044894	0.06091	0.70607	-0.12986	-0.017672	0.051855	0.99386
SU_HO_FOETAL_FEMUR_C3_PROLIFERATING_CHONDROCYTE	cell_type_sig	-0.014756	-0.0024122	0.038927	0.64768	-0.0019641	-0.00032113	0.041847	0.51872	0.026044	0.0042582	0.043258	0.27357	0.015204	0.0024781	0.047113	0.37346	0.031823	0.0052042	0.050015	0.26231	0.053459	0.0087393	0.042091	0.10204
SU_HO_FOETAL_FEMUR_C4_FIBROBLAST	cell_type_sig	0.033111	0.0036205	0.059026	0.28742	0.0068247	0.00074636	0.063147	0.45697	-0.09655	-0.010559	0.065283	0.93041	-0.038032	-0.0041667	0.071888	0.70161	-0.097292	-0.010632	0.07435	0.90465	0.016283	0.0017805	0.063715	0.39914
SU_HO_FOETAL_FEMUR_C5_ENDOTHELIAL_CELL	cell_type_sig	-0.0035433	-0.00051569	0.04468	0.5316	0.00065385	9.5177e-05	0.047973	0.49456	0.066536	0.0096851	0.049592	0.089862	-0.0058851	-0.00085928	0.054403	0.54307	-0.011858	-0.0017248	0.057188	0.58213	0.020106	0.0029262	0.048265	0.3385
TRAVAGLINI_LUNG_ADVENTITIAL_FIBROBLAST_CELL	cell_type_sig	-0.05245	-0.0065337	0.052882	0.83935	-0.062429	-0.0077916	0.057098	0.86288	-0.095117	-0.011871	0.058329	0.94851	0.003047	0.00038097	0.064205	0.48107	-0.10622	-0.013247	0.067774	0.94147	-0.055211	-0.0068776	0.057055	0.83339
TRAVAGLINI_LUNG_AIRWAY_SMOOTH_MUSCLE_CELL	cell_type_sig	-0.0021965	-0.000208	0.069979	0.51252	0.01164	0.0011024	0.075074	0.43839	0.041771	0.0039561	0.07774	0.29553	0.032657	0.0030986	0.084287	0.34921	-0.036054	-0.003412	0.090945	0.65411	-0.1381	-0.013078	0.075543	0.96623
TRAVAGLINI_LUNG_ALVEOLAR_EPITHELIAL_TYPE_1_CELL	cell_type_sig	-0.062612	-0.0088926	0.046328	0.91172	0.0017122	0.00024323	0.049618	0.48624	-0.054712	-0.0077717	0.051443	0.85623	0.0027946	0.00039717	0.056464	0.48026	-0.059554	-0.0084531	0.059216	0.84271	-0.028541	-0.0040536	0.050011	0.71589
TRAVAGLINI_LUNG_ALVEOLAR_EPITHELIAL_TYPE_2_CELL	cell_type_sig	-0.099947	-0.0083299	0.079952	0.89436	-0.054129	-0.004512	0.085253	0.73726	0.11608	0.0096758	0.088858	0.095727	-0.19201	-0.016034	0.099409	0.97328	-0.17129	-0.014323	0.10249	0.95266	-0.089648	-0.0074715	0.086315	0.8505
TRAVAGLINI_LUNG_ALVEOLAR_FIBROBLAST_CELL	cell_type_sig	0.0092144	0.00085107	0.071526	0.44875	-0.098678	-0.0091156	0.077084	0.89974	-0.20552	-0.018985	0.079861	0.99496	-0.083308	-0.0077098	0.08515	0.83605	-0.082812	-0.0076439	0.089215	0.82335	-0.14219	-0.013133	0.077321	0.96703
TRAVAGLINI_LUNG_ARTERY_CELL	cell_type_sig	-0.042701	-0.0035165	0.08009	0.70303	-0.057299	-0.0047195	0.086467	0.74623	0.056462	0.0046504	0.089228	0.26344	-0.086344	-0.0071534	0.098528	0.80957	-0.10567	-0.0087316	0.10261	0.84845	-0.089032	-0.0073319	0.086386	0.84863
TRAVAGLINI_LUNG_B_CELL	cell_type_sig	0.0081496	0.00073813	0.069985	0.45365	0.10397	0.009418	0.075083	0.083085	0.035365	0.0032035	0.077358	0.32378	-0.028445	-0.00259	0.084454	0.63187	-0.035842	-0.0032443	0.08852	0.65722	0.033586	0.003042	0.07577	0.32879
TRAVAGLINI_LUNG_BASAL_CELL	cell_type_sig	0.068172	0.0067432	0.064239	0.1443	0.069419	0.0068867	0.069178	0.15782	0.046955	0.004658	0.071423	0.25546	-0.037441	-0.0037211	0.077867	0.68468	0.093463	0.0092647	0.081798	0.12661	-0.1167	-0.011543	0.069317	0.95386
TRAVAGLINI_LUNG_BASOPHIL_MAST_1_CELL	cell_type_sig	0.0044261	0.00052691	0.054432	0.4676	0.00060855	7.2457e-05	0.058116	0.49582	-0.045737	-0.0054455	0.060022	0.77696	0.027568	0.0032883	0.067037	0.34046	-0.090158	-0.010726	0.069545	0.90257	0.026102	0.0031073	0.058771	0.32848
TRAVAGLINI_LUNG_BASOPHIL_MAST_2_CELL	cell_type_sig	-0.0010467	-0.00016441	0.040932	0.5102	-0.0351	-0.0055086	0.044123	0.78684	-0.037814	-0.0059406	0.045261	0.79827	0.026358	0.004144	0.050338	0.30027	-0.10011	-0.015716	0.052436	0.97187	0.0054325	0.00085333	0.044197	0.45109
TRAVAGLINI_LUNG_BRONCHIAL_VESSEL_1_CELL	cell_type_sig	-0.010687	-0.0011472	0.061008	0.56953	0.041073	0.0044199	0.065356	0.26486	0.091773	0.0098756	0.067304	0.086364	0.04214	0.004543	0.072773	0.28128	-0.069413	-0.0074638	0.07754	0.81465	-0.067728	-0.00727	0.065936	0.84782
TRAVAGLINI_LUNG_BRONCHIAL_VESSEL_2_CELL	cell_type_sig	0.017158	0.0020387	0.054284	0.37597	-0.02333	-0.0027725	0.058062	0.65609	-0.061639	-0.0073249	0.060021	0.84777	0.027503	0.0032868	0.064358	0.33457	-0.059904	-0.0071404	0.068395	0.80944	-0.12158	-0.014446	0.058596	0.981
TRAVAGLINI_LUNG_CAPILLARY_AEROCYTE_CELL	cell_type_sig	-0.19209	-0.0092648	0.14299	0.91042	-0.13773	-0.0066442	0.15441	0.81381	-0.13014	-0.0062776	0.15921	0.79315	-0.059331	-0.0028673	0.17094	0.63573	-0.31957	-0.015403	0.17755	0.96405	-0.21584	-0.01041	0.15436	0.91897
TRAVAGLINI_LUNG_CAPILLARY_CELL	cell_type_sig	0.065803	0.0018338	0.22295	0.38394	0.81114	0.022608	0.24018	0.00036715	-0.21511	-0.0059956	0.24783	0.8073	0.13267	0.0037047	0.26907	0.31098	0.37188	0.010357	0.28558	0.096434	0.21412	0.0059671	0.24068	0.18684
TRAVAGLINI_LUNG_CAPILLARY_INTERMEDIATE_1_CELL	cell_type_sig	-0.11838	-0.010828	0.073857	0.9455	-0.010667	-0.00097587	0.079605	0.5533	-0.021801	-0.0019944	0.082344	0.6044	-0.1109	-0.010031	0.087377	0.8978	0.0037913	0.00034658	0.091568	0.48349	0.00066625	6.0943e-05	0.079781	0.49667
TRAVAGLINI_LUNG_CAPILLARY_INTERMEDIATE_2_CELL	cell_type_sig	0.043899	0.0062922	0.044059	0.15954	0.043594	0.0062496	0.0473	0.17836	0.094219	0.013507	0.048902	0.02702	-0.029976	-0.0042827	0.05359	0.71204	-0.055856	-0.0080113	0.056112	0.84023	0.015136	0.0021695	0.047577	0.37519
TRAVAGLINI_LUNG_CD4_MEMORY_EFFECTOR_T_CELL	cell_type_sig	-0.0014767	-8.8548e-05	0.10623	0.50555	0.10441	0.0062617	0.11254	0.17677	0.082635	0.0049557	0.11711	0.24021	-0.14778	-0.0088787	0.12623	0.87913	-0.0092421	-0.00055383	0.13595	0.5271	-0.049739	-0.0029825	0.11471	0.66771
TRAVAGLINI_LUNG_CD4_NAIVE_T_CELL	cell_type_sig	0.0046874	0.00038445	0.079914	0.47661	0.1348	0.011103	0.085919	0.058339	0.19187	0.015803	0.088876	0.015439	-0.055607	-0.0045884	0.096933	0.7169	-0.11951	-0.0098355	0.10276	0.87757	0.034745	0.0028498	0.08636	0.34372
TRAVAGLINI_LUNG_CD8_MEMORY_EFFECTOR_T_CELL	cell_type_sig	0.25846	0.0098125	0.15289	0.04547	0.014033	0.00053284	0.1638	0.46586	-0.15702	-0.0059619	0.16879	0.82387	-0.26112	-0.0099331	0.18779	0.91779	-0.12059	-0.0045752	0.19517	0.73166	0.026342	0.0010001	0.16502	0.43659
TRAVAGLINI_LUNG_CD8_NAIVE_T_CELL	cell_type_sig	0.00075769	6.5827e-05	0.07196	0.4958	-0.0094736	-0.00082318	0.077275	0.54879	0.0040139	0.00034877	0.079829	0.47995	-0.16423	-0.01414	0.089668	0.96648	-0.019716	-0.0017118	0.093094	0.58386	-0.048594	-0.0042217	0.077752	0.734
TRAVAGLINI_LUNG_CILIATED_CELL	cell_type_sig	0.045192	0.010503	0.026955	0.046823	0.048505	0.011269	0.029112	0.04785	0.034414	0.007999	0.030037	0.12596	-0.016466	-0.0038357	0.032651	0.69297	-0.029655	-0.006894	0.034609	0.80423	0.022294	0.0051812	0.029144	0.22215
TRAVAGLINI_LUNG_CLASSICAL_MONOCYTE_CELL	cell_type_sig	-0.010532	-0.0012586	0.0536	0.57789	-0.046383	-0.005533	0.057954	0.78823	-0.078273	-0.0093547	0.059362	0.90633	0.01839	0.0022019	0.064032	0.38698	-0.053337	-0.0063696	0.068336	0.78245	-0.074112	-0.0088561	0.057863	0.89986
TRAVAGLINI_LUNG_CLUB_CELL	cell_type_sig	0.033906	0.0025689	0.08882	0.35133	0.016196	0.0012332	0.095638	0.43276	-0.0016074	-0.00012238	0.098842	0.50649	-0.15494	-0.011818	0.1088	0.92277	-0.22824	-0.017364	0.11459	0.9768	-0.099856	-0.0075655	0.095821	0.85131
TRAVAGLINI_LUNG_DIFFERENTIATING_BASAL_CELL	cell_type_sig	-0.036212	-0.0033446	0.071307	0.69421	-0.019717	-0.0018214	0.076572	0.6016	-0.00090841	-8.3914e-05	0.079243	0.50457	-0.087675	-0.008114	0.088396	0.83936	0.098902	0.0091291	0.09204	0.14129	0.060337	0.0055729	0.077018	0.2167
TRAVAGLINI_LUNG_EREG_DENDRITIC_CELL	cell_type_sig	0.020623	0.0035262	0.03777	0.29254	-0.035992	-0.0061497	0.04072	0.81162	-0.058631	-0.010026	0.041766	0.9198	0.040833	0.0069767	0.0455	0.18475	0.0024308	0.00041537	0.0482	0.47989	0.015734	0.0026904	0.040765	0.34976
TRAVAGLINI_LUNG_FIBROMYOCYTE_CELL	cell_type_sig	0.026413	0.00090131	0.19825	0.44701	-0.40361	-0.013775	0.21402	0.97033	-0.18778	-0.0064086	0.2208	0.80245	-0.24951	-0.0085313	0.26245	0.82911	-0.6154	-0.020987	0.25435	0.99222	-0.16414	-0.0056013	0.21401	0.77845
TRAVAGLINI_LUNG_GOBLET_CELL	cell_type_sig	-0.090969	-0.0080731	0.068669	0.90736	0.066963	0.0059436	0.073158	0.18002	-0.17667	-0.01568	0.075687	0.9902	-0.13485	-0.011991	0.083941	0.94591	-0.12355	-0.010957	0.087628	0.9207	-0.088265	-0.0078331	0.074093	0.88322
TRAVAGLINI_LUNG_IGSF21_DENDRITIC_CELL	cell_type_sig	0.31513	0.015199	0.1344	0.0095252	-0.12476	-0.0060185	0.14497	0.80527	-0.12791	-0.00617	0.14949	0.80389	0.20696	0.010002	0.16183	0.10048	-0.087309	-0.0042083	0.17152	0.69463	-0.15008	-0.0072386	0.1451	0.8495
TRAVAGLINI_LUNG_LIPOFIBROBLAST_CELL	cell_type_sig	-0.078126	-0.006885	0.076199	0.84738	-0.012449	-0.0010973	0.08174	0.56052	-0.058102	-0.0051211	0.084063	0.75527	-0.006309	-0.0005571	0.091917	0.52736	-0.10991	-0.0096795	0.096864	0.87173	0.035086	0.003092	0.082277	0.3349
TRAVAGLINI_LUNG_LYMPHATIC_CELL	cell_type_sig	0.065045	0.0067139	0.062312	0.14828	0.099104	0.010257	0.066938	0.069375	-0.04431	-0.0045859	0.068668	0.74062	-0.080042	-0.0082992	0.075672	0.8549	-0.0054277	-0.00056131	0.078272	0.52764	-0.061629	-0.0063612	0.067274	0.82018
TRAVAGLINI_LUNG_MACROPHAGE_CELL	cell_type_sig	0.0046976	0.00048365	0.062895	0.47023	0.028891	0.0029749	0.06786	0.33515	-0.0493	-0.0050763	0.070038	0.75925	-0.011061	-0.0011352	0.074475	0.55903	-0.0083897	-0.00086542	0.080502	0.5415	-0.071498	-0.0073611	0.067858	0.85397
TRAVAGLINI_LUNG_MESOTHELIAL_CELL	cell_type_sig	0.010987	0.0019826	0.037309	0.3842	0.016315	0.0029445	0.040098	0.34205	-0.037272	-0.0067319	0.041216	0.81708	-0.041893	-0.0075562	0.045442	0.8217	-0.056157	-0.010135	0.047923	0.87936	-0.032954	-0.0059466	0.04029	0.79329
TRAVAGLINI_LUNG_MUCOUS_CELL	cell_type_sig	-0.098971	-0.0079505	0.079	0.89485	0.071653	0.0057569	0.085434	0.20083	-0.096526	-0.0077552	0.088082	0.86342	-0.11833	-0.0094836	0.097101	0.88849	-0.032051	-0.0025731	0.10155	0.62386	-0.094303	-0.0075755	0.085299	0.86553
TRAVAGLINI_LUNG_MYELOID_DENDRITIC_TYPE_1_CELL	cell_type_sig	0.11304	0.0034709	0.17688	0.2614	0.03591	0.0011029	0.19089	0.42539	-0.23689	-0.0072751	0.19694	0.88547	-0.20979	-0.0062622	0.22454	0.82492	-0.28583	-0.0087711	0.22829	0.89471	0.11901	0.0036545	0.19095	0.26656
TRAVAGLINI_LUNG_MYOFIBROBLAST_CELL	cell_type_sig	-0.25198	-0.014639	0.11033	0.98881	-0.28763	-0.016713	0.11958	0.99192	-0.11931	-0.0069322	0.12281	0.83433	0.11301	0.0065783	0.1353	0.2018	0.0060358	0.00035042	0.14217	0.48307	-0.03186	-0.0018509	0.11927	0.60531
TRAVAGLINI_LUNG_NATURAL_KILLER_CELL	cell_type_sig	-0.049479	-0.0041561	0.077605	0.73812	-0.16991	-0.014274	0.083435	0.97914	-0.10973	-0.009218	0.086295	0.89822	-0.089651	-0.0075161	0.094812	0.82781	-0.26904	-0.022584	0.10061	0.99625	-0.075835	-0.0063699	0.083894	0.81698
TRAVAGLINI_LUNG_NATURAL_KILLER_T_CELL	cell_type_sig	-0.34711	-0.014617	0.15387	0.98795	-0.087609	-0.0036899	0.16837	0.69858	-0.33003	-0.0139	0.17154	0.97281	-0.27836	-0.011561	0.19833	0.91976	-0.2769	-0.011653	0.19805	0.91895	-0.04904	-0.0020651	0.16653	0.6158
TRAVAGLINI_LUNG_NEUROENDOCRINE_CELL	cell_type_sig	0.034576	0.0027299	0.086663	0.34496	0.22449	0.017727	0.093466	0.0081632	0.13171	0.010401	0.096526	0.086207	0.26456	0.021022	0.10537	0.0060294	0.28468	0.022561	0.10958	0.0046938	0.26674	0.02106	0.093508	0.0021713
TRAVAGLINI_LUNG_NEUTROPHIL_CELL	cell_type_sig	-0.019603	-0.0025974	0.048288	0.65761	0.015054	0.0019889	0.052345	0.38683	-0.0666	-0.0088258	0.053691	0.89258	0.046634	0.0061818	0.058665	0.21334	-0.030313	-0.0040139	0.06232	0.68666	-0.012921	-0.0017121	0.052177	0.59779
TRAVAGLINI_LUNG_NONCLASSICAL_MONOCYTE_CELL	cell_type_sig	-0.08272	-0.0080677	0.064763	0.89924	-0.081643	-0.0079639	0.069247	0.88079	-0.062554	-0.0061017	0.072019	0.80745	0.085576	0.0083867	0.079293	0.14025	0.041582	0.0040529	0.083223	0.30867	0.00063349	6.1784e-05	0.069959	0.49639
TRAVAGLINI_LUNG_OLR1_CLASSICAL_MONOCYTE_CELL	cell_type_sig	0.0096934	0.0018553	0.034274	0.38866	-0.020548	-0.0039335	0.036828	0.71156	-0.027545	-0.0052728	0.037943	0.76607	0.0049656	0.00095224	0.041169	0.452	-0.038493	-0.0073629	0.043538	0.81168	0.0033173	0.00063493	0.036875	0.46416
TRAVAGLINI_LUNG_PERICYTE_CELL	cell_type_sig	-0.014643	-0.0011459	0.083685	0.56945	-0.15189	-0.011888	0.090152	0.95398	-0.11241	-0.0087983	0.093034	0.88652	-0.28483	-0.022334	0.1001	0.99778	-0.064345	-0.0050323	0.10702	0.72615	-0.062391	-0.0048825	0.090541	0.75461
TRAVAGLINI_LUNG_PLASMACYTOID_DENDRITIC_CELL	cell_type_sig	0.15346	0.011682	0.090598	0.045158	-0.10508	-0.0080008	0.095437	0.86456	0.035585	0.0027093	0.10088	0.36214	0.22266	0.016984	0.10902	0.020561	-0.14044	-0.010684	0.11645	0.88609	-0.081686	-0.0062184	0.097817	0.79816
TRAVAGLINI_LUNG_PLATELET_MEGAKARYOCYTE_CELL	cell_type_sig	-0.041663	-0.0071744	0.038102	0.86289	0.007587	0.0013067	0.041004	0.4266	-0.0029547	-0.00050887	0.042261	0.52787	0.016668	0.0028555	0.046382	0.35966	0.063928	0.011002	0.048331	0.092978	-0.0095971	-0.0016526	0.04113	0.59225
TRAVAGLINI_LUNG_PROLIFERATING_BASAL_CELL	cell_type_sig	0.019164	0.0040407	0.030759	0.26664	-0.023754	-0.0050122	0.032897	0.76487	0.021211	0.0044755	0.033919	0.26588	-0.03224	-0.0067837	0.037268	0.80649	0.072813	0.015352	0.039283	0.031911	0.01637	0.0034516	0.033196	0.31097
TRAVAGLINI_LUNG_PROLIFERATING_MACROPHAGE_CELL	cell_type_sig	0.017371	0.0038202	0.029374	0.27715	-0.012671	-0.0027872	0.031489	0.65631	-0.025904	-0.0056977	0.032464	0.78754	-0.022658	-0.004964	0.035069	0.74088	0.026048	0.005728	0.037425	0.24322	-0.035324	-0.0077687	0.031717	0.8673
TRAVAGLINI_LUNG_PROLIFERATING_NK_T_CELL	cell_type_sig	-0.021565	-0.0018044	0.078769	0.60787	-0.0061057	-0.00051096	0.084727	0.52872	0.0078394	0.00065601	0.087714	0.46439	-0.14983	-0.012561	0.097177	0.93843	0.083395	0.0069733	0.10146	0.20556	0.090299	0.0075554	0.084927	0.14384
TRAVAGLINI_LUNG_PROXIMAL_BASAL_CELL	cell_type_sig	0.014965	0.0026723	0.036944	0.34272	0.05239	0.0093646	0.039533	0.092563	-0.0055881	-0.00099884	0.040763	0.55452	-0.052343	-0.0093576	0.044852	0.87839	0.059251	0.010583	0.047164	0.10452	-0.029978	-0.0053532	0.039936	0.77356
TRAVAGLINI_LUNG_PROXIMAL_CILIATED_CELL	cell_type_sig	0.071629	0.020752	0.021944	0.00055012	0.050813	0.01472	0.023684	0.015965	0.044302	0.012837	0.024474	0.035147	0.026428	0.0076641	0.026683	0.16099	-0.011703	-0.0033895	0.028086	0.66154	0.011864	0.0034373	0.023716	0.30845
TRAVAGLINI_LUNG_SEROUS_CELL	cell_type_sig	0.050763	0.0035792	0.091855	0.29026	0.035139	0.002478	0.097002	0.35858	-0.21131	-0.014901	0.10049	0.98225	-0.092172	-0.0065119	0.11016	0.79862	-0.24657	-0.017374	0.11559	0.98353	-0.098954	-0.0069771	0.099123	0.84093
TRAVAGLINI_LUNG_SIGNALING_ALVEOLAR_EPITHELIAL_TYPE_2_CELL	cell_type_sig	-0.010267	-0.00062497	0.10776	0.53795	-0.069465	-0.0042293	0.11651	0.72448	0.11719	0.007135	0.11992	0.16423	-0.093754	-0.005761	0.1312	0.76256	-0.12202	-0.0074785	0.1372	0.81309	-0.072398	-0.0044072	0.1164	0.73302
TRAVAGLINI_LUNG_TREM2_DENDRITIC_CELL	cell_type_sig	0.024078	0.0040838	0.037752	0.26181	0.057722	0.0097916	0.040604	0.077584	0.011328	0.0019216	0.041911	0.39347	0.019638	0.0033282	0.045092	0.3316	0.010206	0.0017314	0.048465	0.41661	-0.061769	-0.010476	0.040561	0.93609
TRAVAGLINI_LUNG_VASCULAR_SMOOTH_MUSCLE_CELL	cell_type_sig	0.098521	0.0055815	0.11116	0.18774	-0.016828	-0.00095349	0.12004	0.55574	-0.11027	-0.0062477	0.12387	0.8133	-0.10762	-0.0061092	0.14077	0.77772	-0.019166	-0.0010851	0.14589	0.55226	-0.050481	-0.0028599	0.12007	0.66292
TRAVAGLINI_LUNG_VEIN_CELL	cell_type_sig	-0.012259	-0.00055503	0.14394	0.53393	-0.24601	-0.01114	0.15494	0.94381	-0.18313	-0.0082926	0.15981	0.87408	-0.24499	-0.011114	0.1736	0.9209	-0.059648	-0.0026989	0.18536	0.62619	-0.044095	-0.0019964	0.15532	0.61175
VANGURP_PANCREATIC_ALPHA_CELL	cell_type_sig	-0.012301	-0.00055691	0.14386	0.53407	-0.10917	-0.0049437	0.14818	0.76935	-0.097505	-0.0044152	0.15802	0.73139	-0.19428	-0.0088137	0.16822	0.87593	0.12539	0.0056736	0.16889	0.22892	-0.13575	-0.0061463	0.15068	0.81619
VANGURP_PANCREATIC_BETA_CELL	cell_type_sig	-0.079395	-0.0062687	0.078526	0.844	0.042308	0.003341	0.084485	0.30827	0.11651	0.0092003	0.087199	0.090764	-0.096063	-0.0075663	0.094764	0.84463	-0.04022	-0.0031735	0.10067	0.65524	-0.15694	-0.012392	0.083998	0.96914
VANGURP_PANCREATIC_DELTA_CELL	cell_type_sig	0.10006	0.0064	0.1057	0.17193	-0.10427	-0.0066704	0.114	0.8198	0.044288	0.0028332	0.11748	0.3531	-0.14445	-0.0092577	0.12751	0.87135	0.09733	0.0062216	0.1352	0.23581	-0.10831	-0.0069281	0.11415	0.82864
VANGURP_PANCREATIC_GAMMA_CELL	cell_type_sig	0.023644	0.0011538	0.13168	0.42875	-0.14406	-0.0070315	0.14194	0.84493	0.063366	0.0030927	0.1464	0.33258	0.028637	0.0014003	0.15879	0.42844	-0.14207	-0.0069284	0.16919	0.79946	0.010558	0.00051525	0.14217	0.4704
ZHENG_CORD_BLOOD_C1_PUTATIVE_MEGAKARYOCYTE_PROGENITOR	cell_type_sig	-0.0035833	-0.00025543	0.095358	0.51499	0.084421	0.0060188	0.10285	0.20588	0.0052239	0.00037243	0.10614	0.48037	-0.067048	-0.0047889	0.11597	0.71841	-0.033146	-0.0023613	0.121	0.60793	-0.20411	-0.01455	0.10295	0.97629
ZHENG_CORD_BLOOD_C10_MULTILYMPHOID_PROGENITOR	cell_type_sig	-0.05657	-0.0038995	0.093633	0.72713	-0.094992	-0.006549	0.10118	0.82608	-0.052216	-0.0035998	0.10444	0.69144	-0.043645	-0.0030145	0.11739	0.64498	0.085147	0.0058656	0.12265	0.24378	-0.014827	-0.001022	0.10108	0.55831
ZHENG_CORD_BLOOD_C2_PUTATIVE_BASOPHIL_EOSINOPHIL_MAST_CELL_PROGENITOR	cell_type_sig	-0.11966	-0.0083434	0.097832	0.88935	-0.059085	-0.0041203	0.10548	0.7123	-0.019419	-0.0013542	0.1088	0.57083	0.0091962	0.00064248	0.1186	0.4691	0.0040623	0.00028306	0.12654	0.48719	-0.037363	-0.0026051	0.10558	0.63829
ZHENG_CORD_BLOOD_C3_MEGAKARYOCYTE_ERYTHROID_PROGENITOR	cell_type_sig	0.094521	0.0067012	0.090379	0.14783	-0.027552	-0.0019537	0.097724	0.611	-0.056102	-0.003978	0.1009	0.7109	0.020165	0.0014325	0.11374	0.42964	0.070806	0.0050168	0.11688	0.27232	-0.031011	-0.0021986	0.097507	0.62477
ZHENG_CORD_BLOOD_C4_PUTATIVE_EARLY_ERYTHROID_COMMITMENT	cell_type_sig	0.01613	0.0011436	0.0886	0.42777	0.18308	0.012982	0.095958	0.028208	0.08665	0.0061441	0.099058	0.19086	0.10301	0.0073179	0.10823	0.17061	0.30481	0.021596	0.11354	0.003634	0.092092	0.006529	0.095585	0.16767
ZHENG_CORD_BLOOD_C5_SIMILAR_TO_HSC_C6_PUTATIVE_ALTERED_METABOLIC_STATE	cell_type_sig	-0.023702	-0.0014747	0.097848	0.5957	-0.060421	-0.0037598	0.10612	0.71545	0.0079285	0.00049336	0.10913	0.47104	0.24205	0.013974	0.13409	0.035543	0.066059	0.0041074	0.12617	0.3003	-0.16505	-0.010269	0.10551	0.94111
ZHENG_CORD_BLOOD_C6_HSC_MULTIPOTENT_PROGENITOR	cell_type_sig	-0.019286	-0.0012904	0.094133	0.58117	-0.11262	-0.0075364	0.099636	0.87082	-0.11475	-0.0076783	0.10367	0.8658	-0.017794	-0.0011707	0.1153	0.56132	-0.16141	-0.010793	0.11893	0.91264	-0.040434	-0.0027053	0.10032	0.65654
ZHENG_CORD_BLOOD_C7_PUTATIVE_LYMPHOID_PRIMED_MULTIPOTENT_PROGENITOR_1	cell_type_sig	0.23399	0.015847	0.085579	0.0031297	-0.020004	-0.001355	0.092122	0.58595	-0.080535	-0.0054549	0.095058	0.80156	-0.035896	-0.0024359	0.10481	0.634	0.0084009	0.00056858	0.11094	0.46982	-0.10475	-0.0070944	0.0924	0.87153
ZHENG_CORD_BLOOD_C8_PUTATIVE_LYMPHOID_PRIMED_MULTIPOTENT_PROGENITOR_2	cell_type_sig	0.031518	0.0020827	0.10006	0.37639	-0.09204	-0.006083	0.1053	0.80895	-0.076177	-0.0050344	0.11047	0.75477	-0.11475	-0.0075013	0.12116	0.82819	0.047145	0.0031133	0.12747	0.35574	-0.16122	-0.010654	0.10799	0.93226
ZHENG_CORD_BLOOD_C9_GRANULOCYTE_MACROPHAGE_PROGENITOR	cell_type_sig	0.21546	0.015605	0.091769	0.0094489	0.0091587	0.00066348	0.098025	0.46278	0.027337	0.0019803	0.10149	0.39383	-0.095345	-0.0068833	0.10972	0.80758	0.073853	0.0053458	0.11502	0.26041	-0.14467	-0.010478	0.099022	0.92797
ZHONG_PFC_C1_ASTROCYTE	cell_type_sig	-0.089603	-0.0035923	0.16039	0.7118	-0.18968	-0.0076057	0.17428	0.86177	0.046268	0.0018552	0.18194	0.39963	-0.21646	-0.0086958	0.20555	0.85384	0.2401	0.00962	0.21721	0.1345	0.012104	0.00048525	0.17311	0.47213
ZHONG_PFC_C1_DLX5_POS_INTERNEURON	cell_type_sig	0.018934	0.0003455	0.36595	0.47937	-0.18254	-0.0033316	0.39385	0.67849	-0.062946	-0.0011488	0.40623	0.56157	0.15871	0.002902	0.44759	0.36145	0.64359	0.011737	0.47249	0.086591	0.36097	0.006587	0.39504	0.18042
ZHONG_PFC_C1_MICROGLIA	cell_type_sig	-0.062742	-0.0072673	0.055921	0.86905	0.089393	0.010356	0.059805	0.067502	0.0048804	0.00056537	0.061569	0.46841	-0.052492	-0.0060798	0.066166	0.7862	0.028479	0.0032966	0.071067	0.34431	-0.073607	-0.0085258	0.060386	0.88856
ZHONG_PFC_C1_NEUROD1_POS_EXCITATORY_NEURON	cell_type_sig	0.53016	0.020128	0.1975	0.0036368	0.062984	0.0023916	0.21266	0.38355	0.35209	0.013369	0.21953	0.054388	0.41768	0.015889	0.24025	0.041072	0.26431	0.010028	0.25384	0.14888	0.60966	0.023146	0.21311	0.0021155
ZHONG_PFC_C1_OPC	cell_type_sig	-0.050141	-0.0056295	0.057538	0.80823	-0.08291	-0.0093103	0.061321	0.91181	0.010993	0.0012344	0.063386	0.43116	-0.0069421	-0.0007776	0.070283	0.53934	-0.072613	-0.0081475	0.073758	0.83755	-0.062366	-0.0070021	0.062005	0.84274
ZHONG_PFC_C2_ASCL1_POS_ASTROCYTE	cell_type_sig	-0.1321	-0.0024105	0.31675	0.66167	-0.39636	-0.0072339	0.35491	0.86795	-0.097075	-0.0017716	0.36608	0.60456	0.098228	0.001796	0.39746	0.4024	-0.46567	-0.008492	0.41719	0.86782	-0.52257	-0.0095358	0.34191	0.93678
ZHONG_PFC_C2_SOX5_BCL11B_POS_EXCITATORY_NEURON	cell_type_sig	0.056143	0.002048	0.19438	0.38636	0.54139	0.019752	0.20945	0.0048758	0.16784	0.0061232	0.21677	0.21939	0.42222	0.015432	0.22472	0.030141	0.2406	0.0087708	0.24619	0.16422	0.34679	0.01265	0.20981	0.049192
ZHONG_PFC_C2_THY1_POS_OPC	cell_type_sig	-0.35534	-0.012689	0.18683	0.9714	-0.20947	-0.0074813	0.2017	0.85048	0.2946	0.010522	0.20753	0.077875	-0.078118	-0.0027952	0.22462	0.63599	-0.046892	-0.0016734	0.23765	0.57821	-0.076761	-0.0027412	0.20169	0.64825
ZHONG_PFC_C2_UNKNOWN_NPC	cell_type_sig	-0.11295	-0.0072246	0.099003	0.87303	-0.072818	-0.0046584	0.10329	0.75959	0.049993	0.0031981	0.10681	0.31988	0.14074	0.0090198	0.11955	0.11956	0.059727	0.0038179	0.12603	0.31778	-0.008508	-0.0005442	0.10694	0.5317
ZHONG_PFC_C3_ASTROCYTE	cell_type_sig	0.10845	0.015073	0.046677	0.010088	0.1186	0.016488	0.049627	0.0084339	0.14649	0.020364	0.051616	0.002273	0.14462	0.020141	0.056209	0.0050468	0.21343	0.029648	0.059019	0.00014987	0.17278	0.024016	0.050377	0.00030283
ZHONG_PFC_C3_HOPX_POS_OPC	cell_type_sig	0.035223	0.00069422	0.26071	0.44627	0.13421	0.0026457	0.27057	0.30994	0.12997	0.0025619	0.29485	0.32969	-0.039942	-0.00078881	0.32951	0.54824	0.034397	0.00067751	0.34156	0.45989	-0.0070638	-0.00013922	0.28145	0.51001
ZHONG_PFC_C3_MICROGLIA	cell_type_sig	0.031625	0.004973	0.042186	0.22673	0.10824	0.017023	0.045333	0.0084854	0.15288	0.024043	0.046784	0.00054326	0.19194	0.030242	0.050937	8.2521e-05	0.18743	0.029486	0.053896	0.00025364	0.14174	0.022289	0.045517	0.00092444
ZHONG_PFC_C3_PROX1_CCK_POS_INTERNEURON	cell_type_sig	0.18661	0.0043957	0.30555	0.27069	-0.35449	-0.0083515	0.32884	0.85947	0.26552	0.0062553	0.33918	0.21687	-0.046319	-0.0010932	0.37236	0.5495	0.64678	0.015225	0.39176	0.049386	-0.1715	-0.0040396	0.32985	0.69844
ZHONG_PFC_C3_UNKNOWN_INP	cell_type_sig	-0.13753	-0.0063101	0.14268	0.83244	0.12175	0.0055871	0.15386	0.21438	-0.29414	-0.013498	0.15865	0.96812	0.043171	0.0019585	0.17574	0.40298	-0.024425	-0.0011199	0.18521	0.55246	-0.08421	-0.0038637	0.15316	0.70878
ZHONG_PFC_C4_PTGDS_POS_OPC	cell_type_sig	0.12502	0.010861	0.079347	0.057571	0.18756	0.016298	0.08531	0.013962	0.014501	0.00126	0.087693	0.43433	0.089799	0.007817	0.093339	0.16802	0.13751	0.011939	0.10091	0.086489	0.1404	0.012198	0.085622	0.050538
ZHONG_PFC_C4_UNKNOWN_INP	cell_type_sig	-0.031315	-0.0021335	0.093581	0.63105	0.020829	0.0014193	0.1008	0.41815	-0.11957	-0.0081471	0.10404	0.87476	0.097913	0.006684	0.11554	0.19838	-0.023652	-0.0016104	0.1215	0.57717	-0.019389	-0.001321	0.10103	0.5761
ZHONG_PFC_C5_BCL11B_CALB2_POS_INP	cell_type_sig	-0.10237	-0.0035753	0.19705	0.69829	0.17506	0.0061151	0.21705	0.20997	0.16579	0.0057913	0.22268	0.22829	0.29756	0.010413	0.24886	0.11592	0.21263	0.0074217	0.2599	0.20665	0.63021	0.022011	0.21254	0.0015149
ZHONG_PFC_C6_DLX5_GAD1_GAD2_POS_INTERNEURON	cell_type_sig	-0.070658	-0.0019691	0.23073	0.62028	-0.030011	-0.00083649	0.24873	0.54802	0.46768	0.013035	0.25651	0.034143	-0.019111	-0.00053364	0.28076	0.52713	0.38346	0.010679	0.2964	0.097891	-0.042441	-0.0011827	0.24908	0.56765
ZHONG_PFC_C6_PLXNA4_POS_EXCITATORY_NEURON	cell_type_sig	0.33045	0.0060299	0.38404	0.19478	0.048002	0.00087607	0.41191	0.45361	0.11985	0.0021873	0.42478	0.38892	-0.029407	-0.00053769	0.47278	0.5248	-0.017767	-0.00032399	0.49127	0.51442	0.08909	0.0016257	0.41365	0.41474
ZHONG_PFC_C7_ORG_UNDERGOING_NEURONAL_DIFFERENTIATION	cell_type_sig	0.097464	0.0056157	0.11723	0.20289	0.29324	0.016899	0.12536	0.009667	0.22233	0.012812	0.12978	0.043356	0.43373	0.024832	0.1444	0.0013357	0.24888	0.014331	0.14468	0.04271	0.20594	0.011866	0.12653	0.051807
ZHONG_PFC_C7_SST_LHX6_POS_PUTATIVE_MIGRATING_INTERNEURON	cell_type_sig	-0.38251	-0.010272	0.23259	0.94996	0.15811	0.0042468	0.25034	0.26383	0.27087	0.0072751	0.25859	0.14745	-0.19734	-0.0053102	0.28583	0.75503	0.19832	0.0053224	0.29935	0.25384	0.066608	0.0017887	0.2511	0.39541
ZHONG_PFC_C8_ORG_PROLIFERATING	cell_type_sig	0.051476	0.0029412	0.11605	0.32868	-0.037881	-0.0021648	0.11987	0.624	0.026931	0.001539	0.12369	0.41382	0.26237	0.015021	0.14185	0.032197	-0.0033645	-0.00019212	0.14855	0.50903	-0.12499	-0.0071414	0.12536	0.84061
ZHONG_PFC_C8_UNKNOWN_NEUROD2_POS_INTERNEURON	cell_type_sig	0.1609	0.010831	0.097656	0.049724	0.31785	0.0214	0.10472	0.0012033	0.26633	0.017931	0.10843	0.0070276	0.23202	0.01565	0.12051	0.027101	0.25963	0.017466	0.12399	0.018142	0.25416	0.017109	0.10541	0.0079587
ZHONG_PFC_C9_ORG_OTHER	cell_type_sig	0.036175	0.0023448	0.097304	0.35503	0.040732	0.0026406	0.10482	0.34879	-0.018836	-0.0012211	0.10805	0.56919	0.001248	8.1056e-05	0.11967	0.49584	0.063167	0.0040918	0.12509	0.30679	0.061952	0.0040156	0.10503	0.27766
ZHONG_PFC_HES1_POS_C1_NPC	cell_type_sig	-0.17434	-0.0031813	0.36279	0.68458	-0.21747	-0.0039689	0.38639	0.71322	-0.013653	-0.00024917	0.39536	0.51377	0.032081	0.00058658	0.43732	0.47076	0.51848	0.0094551	0.4603	0.13001	0.36937	0.0067403	0.38692	0.16989
ZHONG_PFC_MAJOR_TYPES_ASTROCYTES	cell_type_sig	-0.0087871	-0.0011428	0.050393	0.56921	0.068096	0.0088575	0.05431	0.10496	-0.023517	-0.0030588	0.056019	0.66268	-0.059881	-0.0077782	0.061376	0.83537	0.032755	0.0042572	0.06471	0.30637	0.03392	0.0044114	0.054397	0.26646
ZHONG_PFC_MAJOR_TYPES_EXCITATORY_NEURON	cell_type_sig	0.096434	0.0020318	0.26269	0.35677	0.56066	0.011815	0.27901	0.022251	0.041779	0.00088038	0.29261	0.44323	0.043097	0.00090986	0.32425	0.44713	0.71069	0.014964	0.33942	0.018146	0.93889	0.019782	0.2834	0.00046274
ZHONG_PFC_MAJOR_TYPES_INTERNEURON	cell_type_sig	-0.11657	-0.0032485	0.2699	0.66709	0.30821	0.0085906	0.29033	0.14422	0.85179	0.023741	0.3	0.0022637	0.6483	0.018103	0.32831	0.024161	1.3742	0.038272	0.34544	3.4887e-05	0.63796	0.017779	0.29131	0.014271
ZHONG_PFC_MAJOR_TYPES_MICROGLIA	cell_type_sig	0.0038622	0.0005705	0.044056	0.46507	-0.10907	-0.016114	0.047097	0.98971	-0.051627	-0.007627	0.048727	0.85531	-0.064863	-0.009553	0.053437	0.88758	0.0029366	0.00043351	0.056259	0.47919	-0.096372	-0.014235	0.047591	0.97856
ZHONG_PFC_MAJOR_TYPES_NPCS	cell_type_sig	-0.08278	-0.0072436	0.07579	0.86262	0.027891	0.002441	0.081183	0.36559	0.012517	0.0010955	0.083764	0.44061	-0.084184	-0.0073547	0.090638	0.82349	0.09514	0.00832	0.097256	0.16398	-0.082177	-0.0071909	0.081875	0.84223
ZHONG_PFC_MAJOR_TYPES_OPC	cell_type_sig	0.19391	0.01352	0.10017	0.026461	0.13578	0.0094684	0.10784	0.10402	0.25867	0.018038	0.11125	0.010041	-0.16443	-0.011488	0.11913	0.91625	0.078991	0.0055041	0.12781	0.26829	0.043057	0.0030021	0.10816	0.34528
ABBUD_LIF_SIGNALING_1_DN	chemical_genetic_perturbations	0.15022	0.0054797	0.16885	0.18682	0.0040988	0.00014954	0.18366	0.4911	0.16161	0.0058959	0.18937	0.19673	-0.040755	-0.0014896	0.20759	0.57782	-0.47037	-0.017147	0.21881	0.9842	-0.062724	-0.002288	0.18229	0.63461
ABBUD_LIF_SIGNALING_1_UP	chemical_genetic_perturbations	-0.085251	-0.0041117	0.12896	0.74571	0.042063	0.0020291	0.13863	0.38079	-0.031058	-0.0014981	0.13778	0.58917	-0.29896	-0.014448	0.16091	0.9684	0.15667	0.0075516	0.15947	0.16294	-0.38449	-0.018544	0.13907	0.99715
ABBUD_LIF_SIGNALING_2_DN	chemical_genetic_perturbations	-0.25073	-0.0049417	0.35884	0.75763	-0.59027	-0.011636	0.38568	0.93704	0.45056	0.0088815	0.39756	0.12855	-0.2965	-0.0058555	0.43826	0.75064	-0.24438	-0.0048135	0.45819	0.7031	0.28837	0.0056836	0.38516	0.22702
ABBUD_LIF_SIGNALING_2_UP	chemical_genetic_perturbations	-0.0052978	-0.00014227	0.22438	0.50942	0.041699	0.00112	0.24224	0.43167	-0.37554	-0.010086	0.24925	0.93404	0.39012	0.010497	0.29473	0.092823	0.2371	0.0063631	0.2992	0.21406	0.1646	0.0044203	0.24222	0.24841
ABDELMOHSEN_ELAVL4_TARGETS	chemical_genetic_perturbations	0.31577	0.0094068	0.24813	0.10159	-0.087814	-0.0026164	0.26199	0.63125	-0.07203	-0.0021461	0.27097	0.60481	0.82842	0.024728	0.29756	0.002688	0.57283	0.017054	0.31102	0.032763	0.27579	0.0082158	0.26787	0.15162
ABDULRAHMAN_KIDNEY_CANCER_VHL_DN	chemical_genetic_perturbations	0.28149	0.0075593	0.24198	0.12237	-0.25864	-0.0069468	0.26159	0.83859	-0.25833	-0.0069383	0.26823	0.83224	-0.53635	-0.014432	0.31304	0.95667	-0.23417	-0.0062847	0.32733	0.76281	-0.244	-0.0065525	0.26213	0.82402
ABE_INNER_EAR	chemical_genetic_perturbations	-0.011242	-0.00053571	0.14644	0.53059	0.11258	0.0053659	0.15848	0.23874	-0.39396	-0.018777	0.16398	0.99185	0.16672	0.0079609	0.17887	0.17565	-0.11431	-0.0054437	0.18938	0.72694	-0.015473	-0.00073737	0.15807	0.53899
ABE_VEGFA_TARGETS	chemical_genetic_perturbations	0.1379	0.0043571	0.18212	0.22447	0.080373	0.0025398	0.19609	0.34095	-0.048958	-0.0015471	0.20362	0.595	0.43654	0.01382	0.22044	0.023844	-0.25334	-0.0079995	0.23587	0.8586	-0.16796	-0.0053067	0.19656	0.80357
ABE_VEGFA_TARGETS_2HR	chemical_genetic_perturbations	0.013701	0.00057698	0.14609	0.46264	0.089367	0.003764	0.15761	0.28535	-0.44788	-0.018863	0.16193	0.99716	0.38212	0.016124	0.17441	0.014237	-0.050432	-0.0021224	0.19024	0.60453	-0.084623	-0.0035636	0.1596	0.70202
ABE_VEGFA_TARGETS_30MIN	chemical_genetic_perturbations	0.020191	0.00078114	0.16284	0.45066	0.059705	0.0023102	0.17516	0.36661	0.030846	0.0011935	0.18168	0.43259	0.30704	0.011902	0.20214	0.064395	0.07078	0.0027365	0.21352	0.37014	-0.088061	-0.0034068	0.17578	0.6918
ABRAHAM_ALPC_VS_MULTIPLE_MYELOMA_DN	chemical_genetic_perturbations	-0.091807	-0.0030574	0.19075	0.68484	-0.15586	-0.0051916	0.19834	0.78401	0.10426	0.0034726	0.20547	0.30594	0.074772	0.0024951	0.22307	0.36874	-0.42818	-0.01425	0.23715	0.96449	-0.14101	-0.0046959	0.20585	0.75332
ABRAHAM_ALPC_VS_MULTIPLE_MYELOMA_UP	chemical_genetic_perturbations	-0.20104	-0.0076324	0.16683	0.8859	-0.037538	-0.0014254	0.16939	0.58769	-0.11962	-0.0045418	0.18539	0.7406	0.069086	0.0026281	0.20149	0.36585	-0.1691	-0.0064159	0.19509	0.80697	-0.21589	-0.008196	0.18011	0.88466
ABRAMSON_INTERACT_WITH_AIRE	chemical_genetic_perturbations	-0.0215	-0.0010492	0.1239	0.56888	0.054949	0.002682	0.13801	0.34526	-0.023445	-0.0011443	0.14239	0.56539	-0.0082433	-0.00039362	0.15904	0.52067	0.12252	0.0059754	0.16625	0.23057	-0.1386	-0.0067636	0.13849	0.84152
ACEVEDO_LIVER_CANCER_DN	chemical_genetic_perturbations	0.0033841	0.00056556	0.03841	0.4649	-0.0076338	-0.001276	0.041311	0.5733	0.027222	0.0045501	0.042647	0.26164	-0.07061	-0.011812	0.04706	0.93324	0.027845	0.0046506	0.049053	0.28514	0.020291	0.0033911	0.041411	0.31207
ACEVEDO_LIVER_CANCER_UP	chemical_genetic_perturbations	0.0066785	0.0014619	0.029464	0.41034	0.013073	0.0028621	0.031718	0.34011	-0.012584	-0.002755	0.032677	0.64992	0.0414	0.009037	0.036119	0.12586	-0.047184	-0.010328	0.037747	0.89434	-0.033747	-0.0073872	0.031825	0.85551
ACEVEDO_LIVER_CANCER_WITH_H3K27ME3_DN	chemical_genetic_perturbations	0.068301	0.0068121	0.07111	0.16841	0.11838	0.011809	0.076792	0.061596	-0.032208	-0.0032128	0.07916	0.65795	0.088671	0.0081005	0.089453	0.16079	0.12153	0.012147	0.090465	0.089574	0.017065	0.001702	0.076233	0.41144
ACEVEDO_LIVER_CANCER_WITH_H3K27ME3_UP	chemical_genetic_perturbations	0.0012988	0.00014737	0.061291	0.49155	-0.12892	-0.014631	0.06603	0.97455	0.0053457	0.00060667	0.0679	0.46862	-0.069319	-0.0078978	0.074223	0.82482	-0.17065	-0.019352	0.078064	0.98559	-0.049105	-0.0055721	0.066134	0.77111
ACEVEDO_LIVER_CANCER_WITH_H3K9ME3_DN	chemical_genetic_perturbations	0.066856	0.0052553	0.089541	0.22764	0.015554	0.0012228	0.096463	0.43595	-0.16783	-0.013195	0.09952	0.95413	-0.082216	-0.0057439	0.11262	0.76731	0.036652	0.0028793	0.1139	0.3738	0.035266	0.0027721	0.096564	0.35748
ACEVEDO_LIVER_CANCER_WITH_H3K9ME3_UP	chemical_genetic_perturbations	0.12323	0.010025	0.086096	0.07618	-0.0035439	-0.00028833	0.091379	0.51547	0.076867	0.0062538	0.095711	0.21096	-0.051293	-0.0041636	0.10382	0.68936	-0.096242	-0.0078241	0.10706	0.81565	0.15267	0.01242	0.092952	0.050256
ACEVEDO_LIVER_TUMOR_VS_NORMAL_ADJACENT_TISSUE_DN	chemical_genetic_perturbations	0.029576	0.0035275	0.052722	0.28741	0.019927	0.0023771	0.056656	0.36253	-0.014972	-0.001786	0.05835	0.60125	-0.11288	-0.01349	0.064564	0.95979	0.040371	0.0048121	0.067751	0.27563	0.052542	0.0062668	0.056915	0.17797
ACEVEDO_LIVER_TUMOR_VS_NORMAL_ADJACENT_TISSUE_UP	chemical_genetic_perturbations	-0.028635	-0.005955	0.031151	0.82101	0.064544	0.013425	0.033617	0.027439	-0.028386	-0.005904	0.034709	0.79327	0.00536	0.0011103	0.038148	0.44413	0.011017	0.0022897	0.039948	0.39136	-0.050004	-0.010399	0.033677	0.93119
ACEVEDO_METHYLATED_IN_LIVER_CANCER_DN	chemical_genetic_perturbations	-0.0024272	-0.00047261	0.034089	0.52838	-0.049095	-0.009561	0.036901	0.90831	0.014262	0.0027774	0.037945	0.35351	-0.044232	-0.0086408	0.041629	0.856	-0.0092865	-0.0018083	0.043777	0.584	0.042376	0.0082511	0.036851	0.1251
ACEVEDO_NORMAL_TISSUE_ADJACENT_TO_LIVER_TUMOR_DN	chemical_genetic_perturbations	0.030091	0.0041009	0.045755	0.25538	0.015937	0.0021722	0.048904	0.37226	0.078213	0.01066	0.050777	0.061752	-0.042889	-0.005848	0.055575	0.77986	0.029071	0.0039594	0.058259	0.30889	-0.069476	-0.0094682	0.049309	0.92057
ACEVEDO_NORMAL_TISSUE_ADJACENT_TO_LIVER_TUMOR_UP	chemical_genetic_perturbations	0.14201	0.013365	0.064613	0.013989	-0.13703	-0.012899	0.069811	0.97516	0.056304	0.0052999	0.071678	0.21608	-0.02798	-0.0026059	0.080024	0.63669	-0.020302	-0.0019095	0.082868	0.59677	0.10721	0.010091	0.069742	0.062124
ACOSTA_PROLIFERATION_INDEPENDENT_MYC_TARGETS_DN	chemical_genetic_perturbations	-0.13467	-0.010396	0.082267	0.94917	0.047358	0.0036566	0.08909	0.29751	-0.039635	-0.0030602	0.091162	0.66813	-0.13659	-0.010517	0.10102	0.91182	0.072581	0.0055997	0.10436	0.24338	0.012112	0.00093504	0.088633	0.44565
ACOSTA_PROLIFERATION_INDEPENDENT_MYC_TARGETS_UP	chemical_genetic_perturbations	-0.10346	-0.0069221	0.087893	0.88041	-0.015818	-0.0010585	0.09447	0.56649	-0.058282	-0.0039	0.097258	0.72549	-0.03294	-0.0022083	0.10765	0.62019	0.075852	0.0050718	0.11306	0.25114	-0.077353	-0.0051754	0.09485	0.79261
ADDYA_ERYTHROID_DIFFERENTIATION_BY_HEMIN	chemical_genetic_perturbations	0.19598	0.012365	0.10196	0.027311	0.20065	0.012662	0.10984	0.033881	-0.077126	-0.004867	0.11332	0.75193	0.11341	0.0071701	0.12385	0.17991	-0.0073775	-0.0004652	0.13069	0.52251	0.045917	0.0028972	0.11008	0.33829
AFFAR_YY1_TARGETS_DN	chemical_genetic_perturbations	-0.0039392	-0.00045072	0.057395	0.52736	-0.0090089	-0.001031	0.061149	0.55856	-0.076507	-0.0087553	0.063494	0.88588	0.024875	0.002846	0.069009	0.35925	-0.10723	-0.012261	0.073551	0.92755	-0.15153	-0.017338	0.061936	0.99278
AFFAR_YY1_TARGETS_UP	chemical_genetic_perturbations	-0.080935	-0.0082683	0.062384	0.90274	-0.098378	-0.010052	0.06719	0.92842	0.060469	0.0061783	0.069655	0.19267	0.085003	0.0086557	0.077995	0.1379	0.064139	0.0065483	0.081097	0.21451	-0.022573	-0.0023061	0.067355	0.63124
AGARWAL_AKT_PATHWAY_TARGETS	chemical_genetic_perturbations	-0.1349	-0.0031776	0.31121	0.66766	-0.24934	-0.0058742	0.336	0.77097	0.16491	0.0038851	0.34658	0.3171	0.11916	0.0028126	0.38314	0.37789	-0.66333	-0.015615	0.40124	0.95084	-0.98145	-0.023118	0.33587	0.99826
AGUIRRE_PANCREATIC_CANCER_COPY_NUMBER_DN	chemical_genetic_perturbations	0.05617	0.0062929	0.064297	0.19117	-0.017937	-0.0020099	0.069108	0.60239	-0.00167	-0.00018713	0.07155	0.50931	0.077779	0.0087311	0.077167	0.15675	-0.0097195	-0.0010882	0.082686	0.54679	-0.072115	-0.0080793	0.069412	0.85058
AGUIRRE_PANCREATIC_CANCER_COPY_NUMBER_UP	chemical_genetic_perturbations	-0.028921	-0.0036214	0.0555	0.69885	0.040031	0.0050133	0.059257	0.24967	0.085303	0.010683	0.061032	0.081118	-0.092316	-0.011582	0.066511	0.91742	0.026168	0.0032746	0.070706	0.35566	0.12499	0.015651	0.059884	0.018443
AIGNER_ZEB1_TARGETS	chemical_genetic_perturbations	0.074427	0.0032305	0.14941	0.30919	0.03424	0.0014864	0.16155	0.41608	0.16445	0.0071388	0.16565	0.16042	0.34417	0.014969	0.17425	0.024134	0.32922	0.014281	0.19167	0.04294	0.13974	0.0060654	0.16128	0.19313
AIYAR_COBRA1_TARGETS_DN	chemical_genetic_perturbations	0.047359	0.0018987	0.15993	0.38357	-0.39689	-0.015915	0.17044	0.99006	-0.0090786	-0.00036403	0.17804	0.52033	-0.018853	-0.00075735	0.20268	0.53705	-0.29949	-0.011999	0.21554	0.91765	-0.2638	-0.010576	0.17251	0.93688
AIYAR_COBRA1_TARGETS_UP	chemical_genetic_perturbations	-0.1302	-0.005974	0.14012	0.8236	-0.04733	-0.0021719	0.15287	0.62156	-0.04082	-0.0018731	0.1545	0.60419	0.10322	0.0047453	0.1725	0.27481	0.3472	0.01592	0.17942	0.026499	-0.085223	-0.0039102	0.15127	0.7134
AKL_HTLV1_INFECTION_DN	chemical_genetic_perturbations	0.032802	0.0019669	0.10275	0.37477	0.12342	0.0074019	0.11067	0.13239	-0.028242	-0.0016937	0.11403	0.5978	-0.044521	-0.0026749	0.12426	0.63994	0.055486	0.0033249	0.13051	0.33536	0.081408	0.0048814	0.11094	0.23155
AKL_HTLV1_INFECTION_UP	chemical_genetic_perturbations	0.15358	0.0058306	0.17935	0.19592	-0.1522	-0.0057792	0.19411	0.7835	-0.051246	-0.0019458	0.19974	0.60124	-0.24094	-0.0091653	0.20827	0.87632	-0.036623	-0.0013895	0.21711	0.56698	0.23273	0.0088354	0.19368	0.11476
ALCALA_APOPTOSIS	chemical_genetic_perturbations	-0.18704	-0.012667	0.095475	0.97494	-0.028631	-0.0019393	0.10375	0.6087	0.1076	0.0072881	0.10672	0.15666	-0.012917	-0.00087654	0.11693	0.54398	0.074789	0.0050618	0.12504	0.27488	0.025725	0.0017422	0.10348	0.40184
ALCALAY_AML_BY_NPM1_LOCALIZATION_DN	chemical_genetic_perturbations	-0.079899	-0.0077925	0.065657	0.88817	-0.13742	-0.013405	0.070001	0.97518	-0.042432	-0.0041389	0.07308	0.71925	-0.048666	-0.0047148	0.081353	0.72514	0.0084808	0.0008266	0.084749	0.46015	-0.018821	-0.0018356	0.070746	0.60489
ALCALAY_AML_BY_NPM1_LOCALIZATION_UP	chemical_genetic_perturbations	0.098795	0.0084578	0.079558	0.10717	-0.13191	-0.011294	0.085419	0.93873	0.012	0.0010275	0.088292	0.44595	-0.060859	-0.0051814	0.096799	0.73523	0.054256	0.0046419	0.1004	0.29447	-0.062677	-0.0053657	0.085915	0.76715
ALFANO_MYC_TARGETS	chemical_genetic_perturbations	-0.0010441	-0.00011748	0.058692	0.5071	0.053034	0.0059681	0.063118	0.2004	-0.054372	-0.0061185	0.065003	0.79854	-0.026646	-0.003004	0.070644	0.64698	-0.078811	-0.0088618	0.074639	0.85448	-0.064266	-0.0072309	0.063261	0.84515
ALONSO_METASTASIS_DN	chemical_genetic_perturbations	0.11707	0.0041806	0.18497	0.2634	0.17155	0.006127	0.19949	0.19492	0.20605	0.0073592	0.20527	0.15774	0.17746	0.0063498	0.22185	0.21189	-0.51661	-0.018436	0.23722	0.98528	-0.056728	-0.0020258	0.19966	0.61184
ALONSO_METASTASIS_EMT_DN	chemical_genetic_perturbations	0.17504	0.0029159	0.45089	0.34894	0.54352	0.0090556	0.48603	0.13173	0.096223	0.0016031	0.50133	0.4239	0.10048	0.0016772	0.54759	0.42721	-0.17937	-0.0029861	0.57937	0.62156	0.5647	0.0094069	0.48673	0.123
ALONSO_METASTASIS_EMT_UP	chemical_genetic_perturbations	0.10174	0.0043506	0.14913	0.24756	-0.14177	-0.0060635	0.16084	0.81095	-0.1153	-0.0049312	0.16646	0.75574	-0.24785	-0.01062	0.1844	0.91054	0.097599	0.0041709	0.1941	0.30754	-0.12927	-0.0055279	0.16106	0.7889
ALONSO_METASTASIS_NEURAL_UP	chemical_genetic_perturbations	-0.4075	-0.01214	0.22032	0.96781	-0.27949	-0.0083275	0.23734	0.88051	-0.39833	-0.011868	0.24707	0.94653	0.0044363	0.00013242	0.27552	0.49358	0.2977	0.0088629	0.28743	0.15017	0.11624	0.003463	0.23774	0.31244
ALONSO_METASTASIS_UP	chemical_genetic_perturbations	-0.067265	-0.0067817	0.064811	0.85032	-0.025446	-0.002566	0.069478	0.64291	0.01764	0.0017787	0.071987	0.40321	-0.054334	-0.0054447	0.078593	0.75532	-0.070676	-0.0071211	0.083343	0.80178	-0.030398	-0.0030648	0.069959	0.66804
ALTEMEIER_RESPONSE_TO_LPS_WITH_MECHANICAL_VENTILATION	chemical_genetic_perturbations	-0.04213	-0.0033987	0.077604	0.70639	-0.055673	-0.0044919	0.082539	0.75	-0.31306	-0.025258	0.084674	0.99989	-0.11233	-0.0090795	0.093444	0.88532	-0.10095	-0.0081389	0.099282	0.84538	-0.17806	-0.014365	0.083783	0.98321
AMBROSINI_FLAVOPIRIDOL_TREATMENT_TP53	chemical_genetic_perturbations	0.043854	0.0033067	0.089911	0.31287	0.066006	0.0049778	0.096984	0.24807	-0.075708	-0.0057093	0.10043	0.77453	-0.11109	-0.0083931	0.1103	0.84307	0.025304	0.0019067	0.11432	0.41241	0.013512	0.0010188	0.097453	0.44486
AMIT_DELAYED_EARLY_GENES	chemical_genetic_perturbations	0.45829	0.01448	0.18952	0.0078061	0.028748	0.00090846	0.20438	0.44407	0.15053	0.0047569	0.21062	0.2374	0.25119	0.0079522	0.24238	0.15004	-0.088759	-0.0028026	0.25085	0.63827	-0.28774	-0.0090915	0.20462	0.92016
AMIT_EGF_RESPONSE_120_HELA	chemical_genetic_perturbations	0.10661	0.00649	0.10538	0.15586	0.2832	0.017243	0.11409	0.0065334	-0.0049536	-0.00030159	0.11776	0.51678	-0.020775	-0.0012672	0.13065	0.56317	-0.0095831	-0.000583	0.13769	0.52774	0.090496	0.0055089	0.11384	0.21333
AMIT_EGF_RESPONSE_120_MCF10A	chemical_genetic_perturbations	-0.22662	-0.010667	0.13455	0.95392	-0.041708	-0.0019636	0.14596	0.61246	-0.30775	-0.014488	0.15065	0.97945	-0.18169	-0.0085695	0.17274	0.85355	-0.0058032	-0.00027299	0.17442	0.51327	0.055414	0.0026084	0.14623	0.35237
AMIT_EGF_RESPONSE_20_HELA	chemical_genetic_perturbations	-0.43186	-0.010669	0.27178	0.94396	0.0037397	9.2401e-05	0.29378	0.49492	0.06343	0.0015672	0.30231	0.41691	0.55635	0.013772	0.3256	0.043766	-0.15365	-0.0037933	0.35324	0.6682	-0.2463	-0.0060847	0.2934	0.79939
AMIT_EGF_RESPONSE_20_MCF10A	chemical_genetic_perturbations	-0.0010634	-2.7437e-05	0.19799	0.50214	-0.18074	-0.0046643	0.23799	0.77621	0.035952	0.00092775	0.2445	0.44155	0.6043	0.015623	0.2602	0.01011	0.47012	0.012122	0.27358	0.04287	0.35285	0.0091041	0.21373	0.04939
AMIT_EGF_RESPONSE_240_HELA	chemical_genetic_perturbations	0.017621	0.0010068	0.11828	0.44079	0.055062	0.0031467	0.12652	0.33171	-0.07633	-0.0043619	0.13143	0.7193	-0.086873	-0.0049736	0.13847	0.73478	-0.077512	-0.004426	0.15066	0.69654	-0.062951	-0.0035968	0.12767	0.68902
AMIT_EGF_RESPONSE_240_MCF10A	chemical_genetic_perturbations	-0.16977	-0.0057934	0.23236	0.7675	-0.090476	-0.0030879	0.25042	0.64106	-0.10457	-0.0035688	0.25868	0.65698	0.095332	0.0032596	0.28284	0.36804	0.31344	0.010689	0.29852	0.14688	0.090608	0.0030919	0.25084	0.35897
AMIT_EGF_RESPONSE_40_HELA	chemical_genetic_perturbations	0.084632	0.0040331	0.13315	0.26252	-0.078936	-0.0037623	0.14343	0.70895	0.011871	0.00056578	0.1474	0.46791	0.099504	0.0047513	0.16665	0.27523	0.031179	0.0014849	0.17249	0.42828	-0.16279	-0.0077575	0.14373	0.8713
AMIT_EGF_RESPONSE_40_MCF10A	chemical_genetic_perturbations	-0.066685	-0.0020476	0.23526	0.61158	-0.055094	-0.001692	0.25507	0.5855	0.40785	0.012525	0.26358	0.060904	0.042788	0.0013165	0.27847	0.43894	0.1866	0.0057261	0.29156	0.26109	0.11079	0.0034021	0.25396	0.33133
AMIT_EGF_RESPONSE_480_HELA	chemical_genetic_perturbations	-0.12997	-0.012157	0.070878	0.96664	-0.005725	-0.00053559	0.076373	0.52988	0.032077	0.0030008	0.078695	0.34178	-0.0012009	-0.00011184	0.08598	0.50557	-0.12037	-0.011252	0.0903	0.90873	0.0071446	0.00066828	0.076693	0.46289
AMIT_EGF_RESPONSE_480_MCF10A	chemical_genetic_perturbations	-0.10222	-0.0049883	0.1354	0.77485	-0.028671	-0.0013994	0.13533	0.58389	-0.09444	-0.0046093	0.14615	0.74092	0.06667	0.00326	0.15815	0.33667	-0.2899	-0.014138	0.16432	0.96114	-0.0085293	-0.00041623	0.14621	0.52326
AMIT_EGF_RESPONSE_60_HELA	chemical_genetic_perturbations	0.11786	0.0058836	0.12123	0.16548	0.018817	0.0009395	0.13031	0.44259	-0.055689	-0.0027804	0.12919	0.66678	-0.24582	-0.012296	0.14139	0.95894	0.07529	0.003756	0.15455	0.31308	-0.027016	-0.0013486	0.13089	0.58176
AMIT_EGF_RESPONSE_60_MCF10A	chemical_genetic_perturbations	-0.18185	-0.0082331	0.14844	0.88971	0.020035	0.00090723	0.15956	0.45004	-0.099622	-0.004511	0.16443	0.72769	0.095214	0.0043195	0.18706	0.30538	-0.025976	-0.0011753	0.19402	0.55325	-0.061956	-0.0028051	0.16022	0.6505
AMIT_SERUM_RESPONSE_120_MCF10A	chemical_genetic_perturbations	-0.14665	-0.008726	0.11067	0.90743	0.022485	0.0013381	0.11952	0.42539	0.014779	0.00087946	0.12319	0.45226	-0.017437	-0.0010396	0.13638	0.55087	-0.071795	-0.0042691	0.14188	0.69358	-0.093474	-0.0055618	0.11956	0.78284
AMIT_SERUM_RESPONSE_20_MCF10A	chemical_genetic_perturbations	-0.10909	-0.0032498	0.23566	0.67829	-0.29357	-0.008747	0.25397	0.87613	0.11234	0.003347	0.26203	0.33407	0.02835	0.00084624	0.32341	0.46507	0.36266	0.010797	0.30422	0.11662	0.041316	0.0012308	0.25439	0.43549
AMIT_SERUM_RESPONSE_240_MCF10A	chemical_genetic_perturbations	-0.35259	-0.019453	0.12476	0.99764	-0.042476	-0.0023439	0.13441	0.62401	-0.29732	-0.016406	0.13862	0.98401	-0.12236	-0.0067642	0.15112	0.79093	-0.061709	-0.0034025	0.15916	0.65088	0.00025344	1.3983e-05	0.13479	0.49925
AMIT_SERUM_RESPONSE_40_MCF10A	chemical_genetic_perturbations	0.01843	0.0007515	0.1673	0.45614	-0.082756	-0.003375	0.18131	0.67595	0.24497	0.0099902	0.18673	0.094786	-0.15729	-0.0064265	0.20435	0.77926	-0.0050189	-0.00020452	0.21467	0.50933	-0.2107	-0.0085915	0.1806	0.87832
AMIT_SERUM_RESPONSE_480_MCF10A	chemical_genetic_perturbations	-0.16899	-0.0074418	0.14907	0.87152	0.24519	0.010799	0.15984	0.062532	0.18967	0.0083536	0.16549	0.12589	-0.1872	-0.0082601	0.17328	0.85999	-0.1076	-0.0047356	0.19071	0.7137	0.18806	0.0082815	0.161	0.1214
AMIT_SERUM_RESPONSE_60_MCF10A	chemical_genetic_perturbations	0.065888	0.003668	0.12312	0.29628	0.009308	0.00051827	0.13265	0.47203	-0.19721	-0.01098	0.13695	0.92505	0.24066	0.013424	0.14943	0.053653	0.12687	0.0070585	0.15773	0.2106	0.073721	0.0041041	0.1329	0.28956
AMUNDSON_DNA_DAMAGE_RESPONSE_TP53	chemical_genetic_perturbations	-0.034921	-0.0010073	0.2266	0.56124	0.10888	0.003141	0.24463	0.32814	0.34388	0.0099206	0.25327	0.087286	-0.31357	-0.00936	0.27037	0.87692	-0.10067	-0.0029019	0.29292	0.63445	-0.077618	-0.0022389	0.24462	0.62449
AMUNDSON_RESPONSE_TO_ARSENITE	chemical_genetic_perturbations	0.09979	0.01061	0.059499	0.046766	0.09019	0.0095912	0.064326	0.080458	0.028332	0.0030129	0.065738	0.33324	0.037207	0.0039257	0.072373	0.3036	0.086445	0.0091857	0.076241	0.12844	0.051059	0.0054289	0.064147	0.21303
ANASTASSIOU_MULTICANCER_INVASIVENESS_SIGNATURE	chemical_genetic_perturbations	-0.16168	-0.0094694	0.11182	0.92589	-0.10229	-0.0059916	0.12085	0.80132	-0.15761	-0.0092319	0.1243	0.89758	0.012235	0.00071803	0.14051	0.4653	-0.22339	-0.013075	0.14817	0.93417	-0.18164	-0.010638	0.12098	0.93338
ANDERSEN_CHOLANGIOCARCINOMA_CLASS1	chemical_genetic_perturbations	-0.21284	-0.012365	0.10974	0.97377	-0.12656	-0.0073538	0.11869	0.85686	0.0036589	0.00021259	0.12229	0.48807	0.022953	0.0013141	0.13538	0.43269	0.029275	0.0016997	0.13436	0.41376	-0.12698	-0.0073767	0.11859	0.85785
ANDERSEN_CHOLANGIOCARCINOMA_CLASS2	chemical_genetic_perturbations	-0.033738	-0.003281	0.066566	0.69386	-0.063268	-0.0061538	0.071699	0.81121	-0.14267	-0.013877	0.073966	0.97312	-0.028534	-0.0027804	0.078907	0.64118	-0.0023663	-0.00022998	0.08265	0.51142	-0.091874	-0.0089347	0.071867	0.89944
ANDERSEN_LIVER_CANCER_KRT19_DN	chemical_genetic_perturbations	-0.045929	-0.0028372	0.10623	0.66726	-0.081893	-0.0050596	0.11191	0.76784	0.19931	0.012313	0.11591	0.042773	0.054255	0.0033824	0.12509	0.33225	0.19975	0.012332	0.13334	0.067066	0.0016234	0.00010028	0.11492	0.49436
ANDERSEN_LIVER_CANCER_KRT19_UP	chemical_genetic_perturbations	0.051932	0.0021525	0.15862	0.37169	0.092637	0.0038403	0.17118	0.2942	-0.020047	-0.00083106	0.17646	0.54523	-0.19665	-0.0081673	0.19574	0.84246	-0.10229	-0.0042369	0.20957	0.68725	0.19164	0.0079431	0.17124	0.13155
APPEL_IMATINIB_RESPONSE	chemical_genetic_perturbations	-0.046084	-0.0019406	0.15386	0.61773	0.16723	0.0070432	0.16478	0.15509	0.027856	0.0011732	0.17	0.43492	0.11186	0.0045703	0.18627	0.27408	0.0095584	0.00040226	0.20279	0.4812	-0.20546	-0.008652	0.16561	0.89262
APPIERTO_RESPONSE_TO_FENRETINIDE_DN	chemical_genetic_perturbations	-0.080052	-0.0041269	0.13101	0.72941	0.070758	0.0036484	0.14111	0.30804	-0.088207	-0.0045479	0.14556	0.72773	-0.14092	-0.0072032	0.15918	0.81198	-0.14907	-0.0076803	0.16825	0.81219	-0.016344	-0.00084256	0.14117	0.54608
APPIERTO_RESPONSE_TO_FENRETINIDE_UP	chemical_genetic_perturbations	-0.34138	-0.015456	0.14686	0.98995	-0.10282	-0.0046558	0.15842	0.74183	-0.13055	-0.0059116	0.16322	0.7881	0.058833	0.002669	0.16848	0.36348	-0.15465	-0.0069974	0.18554	0.79772	-0.29569	-0.013388	0.1586	0.96886
APRELIKOVA_BRCA1_TARGETS	chemical_genetic_perturbations	-0.18242	-0.0091062	0.12085	0.93439	-0.025529	-0.0012746	0.13044	0.57758	0.082817	0.0041347	0.13459	0.26917	0.053953	0.0026987	0.15726	0.36577	0.015117	0.00075413	0.16212	0.46286	-0.050369	-0.0025144	0.13041	0.65034
ARMIGNACCO_SEVERE_COVID19_RISK_EN_NEG	chemical_genetic_perturbations	-0.1175	-0.004196	0.1835	0.73902	0.4588	0.016386	0.19763	0.010138	0.20268	0.0072387	0.2043	0.16059	-0.083043	-0.0030352	0.21902	0.64771	0.45547	0.016255	0.23457	0.026095	-0.017172	-0.00061323	0.19817	0.53453
ARMIGNACCO_SEVERE_COVID19_RISK_EN_POS	chemical_genetic_perturbations	-0.052073	-0.001599	0.19422	0.60569	-0.15994	-0.004912	0.20979	0.77708	0.10336	0.0031743	0.21683	0.31679	-0.093824	-0.0029704	0.23692	0.65395	-0.22764	-0.0071878	0.24742	0.82122	-0.14357	-0.0044086	0.20972	0.7532
ASGHARZADEH_NEUROBLASTOMA_POOR_SURVIVAL_DN	chemical_genetic_perturbations	0.18448	0.0087914	0.13823	0.091015	0.1923	0.0091655	0.14938	0.098993	0.31665	0.015092	0.15409	0.019952	0.17262	0.0082428	0.17062	0.15583	0.20289	0.0096624	0.17836	0.12766	0.02667	0.001271	0.1491	0.42902
ASTIER_INTEGRIN_SIGNALING	chemical_genetic_perturbations	-0.24402	-0.013092	0.12099	0.97814	-0.08458	-0.0045386	0.12657	0.74801	-0.040816	-0.0021901	0.13098	0.62233	-0.051346	-0.0027603	0.13649	0.64661	-0.064128	-0.0034383	0.14596	0.66979	-0.13676	-0.0073374	0.1304	0.85285
ASTON_MAJOR_DEPRESSIVE_DISORDER_DN	chemical_genetic_perturbations	0.016052	0.0014344	0.070849	0.41038	0.10797	0.0096494	0.076722	0.079688	0.093746	0.0083782	0.079481	0.11911	0.11817	0.01058	0.086183	0.085175	0.1826	0.016306	0.091784	0.023335	-0.022441	-0.0020053	0.076506	0.61536
ASTON_MAJOR_DEPRESSIVE_DISORDER_UP	chemical_genetic_perturbations	0.1193	0.0058892	0.13119	0.18158	-0.024876	-0.0012281	0.14117	0.56994	0.098053	0.0048409	0.1459	0.25078	0.21125	0.010566	0.15842	0.091205	0.18434	0.0090939	0.17279	0.14303	-0.11904	-0.0058763	0.14161	0.79971
AUJLA_IL22_AND_IL17A_SIGNALING	chemical_genetic_perturbations	0.028991	0.00068288	0.22607	0.44898	-0.42902	-0.010107	0.24405	0.96061	-0.19005	-0.0044772	0.25141	0.77514	-0.058657	-0.0013844	0.27312	0.58502	-0.1757	-0.0041361	0.28786	0.72919	-0.32798	-0.0077256	0.24402	0.91053
AUNG_GASTRIC_CANCER	chemical_genetic_perturbations	0.13494	0.0069564	0.12462	0.13946	0.06989	0.0036036	0.13629	0.30405	0.034313	0.0017692	0.1395	0.40285	-0.076202	-0.0039363	0.15501	0.68849	0.14154	0.007292	0.16162	0.1906	-0.18237	-0.0094017	0.13497	0.91168
AZARE_NEOPLASTIC_TRANSFORMATION_BY_STAT3_DN	chemical_genetic_perturbations	-0.036589	-0.001156	0.19683	0.57373	-0.078767	-0.0024891	0.2125	0.64456	-0.018846	-0.00059552	0.21877	0.53432	-0.0060845	-0.00019263	0.23141	0.51049	-0.13161	-0.0041557	0.25369	0.69804	0.23708	0.0074907	0.21246	0.13224
AZARE_NEOPLASTIC_TRANSFORMATION_BY_STAT3_UP	chemical_genetic_perturbations	0.049713	0.0039765	0.081069	0.26987	-0.07225	-0.0057802	0.087512	0.79548	-0.070016	-0.0056014	0.090033	0.78161	-0.025462	-0.0020494	0.09767	0.60283	0.060348	0.0048448	0.10353	0.27998	-0.17824	-0.014257	0.087698	0.97894
AZARE_STAT3_TARGETS	chemical_genetic_perturbations	0.097455	0.0034801	0.1814	0.29556	0.14655	0.0052342	0.19397	0.22497	0.0058039	0.00020729	0.1992	0.48838	0.0956	0.0034208	0.22107	0.33271	0.19626	0.007004	0.23244	0.19925	-0.35393	-0.012639	0.19618	0.96438
BACOLOD_RESISTANCE_TO_ALKYLATING_AGENTS_DN	chemical_genetic_perturbations	-0.082641	-0.0041254	0.12065	0.75332	0.13163	0.006572	0.13049	0.15656	-0.058182	-0.0029048	0.13411	0.6678	-0.11835	-0.0059199	0.14891	0.78663	-0.14397	-0.0071826	0.15583	0.82223	-0.23171	-0.011567	0.13031	0.9623
BACOLOD_RESISTANCE_TO_ALKYLATING_AGENTS_UP	chemical_genetic_perturbations	-0.31717	-0.011326	0.17703	0.96339	0.097907	0.0034969	0.19119	0.30429	-0.005912	-0.00021115	0.19747	0.51194	0.026867	0.00096134	0.21017	0.44914	0.4258	0.015196	0.22807	0.03096	-0.23365	-0.0083435	0.19116	0.88919
BAE_BRCA1_TARGETS_DN	chemical_genetic_perturbations	0.044658	0.0017904	0.15357	0.3856	0.15185	0.0060888	0.16554	0.17951	-0.00073981	-2.9664e-05	0.17066	0.50173	0.045383	0.0018231	0.18853	0.40489	0.06592	0.0026412	0.19859	0.36997	-0.27524	-0.011035	0.16578	0.95156
BAE_BRCA1_TARGETS_UP	chemical_genetic_perturbations	-0.11754	-0.0071017	0.10199	0.87543	0.017258	0.0010429	0.11006	0.4377	0.031446	0.0019002	0.11212	0.38956	-0.029557	-0.0017759	0.12414	0.59409	0.0086195	0.00052046	0.12806	0.47317	-0.061883	-0.003739	0.1101	0.71296
BAELDE_DIABETIC_NEPHROPATHY_DN	chemical_genetic_perturbations	-0.029226	-0.0043588	0.043357	0.74986	-0.033487	-0.0049952	0.047004	0.7619	-0.064123	-0.0095648	0.04844	0.9072	-0.017661	-0.0026392	0.052796	0.631	-0.026299	-0.0039198	0.055832	0.68119	0.0072388	0.0010796	0.046986	0.43878
BAELDE_DIABETIC_NEPHROPATHY_UP	chemical_genetic_perturbations	0.0039584	0.00026321	0.099912	0.4842	0.027122	0.0018149	0.10749	0.4004	-0.088946	-0.0059519	0.11158	0.78731	-0.24781	-0.016511	0.11893	0.98139	-0.06478	-0.0043314	0.12934	0.69176	-0.20717	-0.013776	0.10863	0.97174
BAFNA_MUC4_TARGETS_UP	chemical_genetic_perturbations	-0.064335	-0.00083019	0.47339	0.55405	0.20094	0.0025933	0.5111	0.34711	0.21766	0.0028092	0.52723	0.33986	0.41429	0.0053568	0.5735	0.23503	0.49229	0.0063486	0.6016	0.2066	0.27679	0.0035718	0.51104	0.29404
BAKER_HEMATOPOESIS_STAT1_TARGETS	chemical_genetic_perturbations	0.17223	0.0040569	0.27908	0.26858	-0.28546	-0.0067252	0.30219	0.82757	0.14318	0.0033731	0.31108	0.32266	-0.10094	-0.0023825	0.3439	0.61544	-0.59242	-0.013946	0.36001	0.95006	0.055965	0.0013183	0.30128	0.42632
BAKER_HEMATOPOESIS_STAT5_TARGETS	chemical_genetic_perturbations	-0.51543	-0.010159	0.35325	0.92772	0.5662	0.011161	0.38009	0.068169	0.41177	0.0081168	0.3926	0.14714	0.12623	0.0024929	0.42815	0.38406	0.14455	0.0028471	0.45224	0.37463	-0.62995	-0.012416	0.38128	0.95074
BAKER_HEMATOPOIESIS_STAT3_TARGETS	chemical_genetic_perturbations	-0.37059	-0.010327	0.24994	0.93092	-0.03997	-0.0011141	0.26992	0.55886	0.27784	0.007744	0.27803	0.15883	0.012251	0.00034208	0.31484	0.48448	-0.49966	-0.013916	0.33243	0.93358	-0.52839	-0.014725	0.26998	0.97483
BAKKER_FOXO3_TARGETS_DN	chemical_genetic_perturbations	-0.0082905	-0.00078028	0.069448	0.54751	-0.092394	-0.0086973	0.075889	0.88828	0.11372	0.010704	0.078382	0.073424	0.1056	0.0099283	0.085888	0.10944	0.0061848	0.00058173	0.090642	0.4728	0.067268	0.0063311	0.075016	0.18494
BAKKER_FOXO3_TARGETS_UP	chemical_genetic_perturbations	0.0027592	0.00014803	0.11609	0.49052	0.061379	0.0032936	0.12514	0.31191	0.30844	0.016551	0.12899	0.0084031	0.083679	0.0044985	0.14065	0.27595	-0.068871	-0.0036927	0.14907	0.67796	0.054337	0.0029152	0.12527	0.33224
BALDWIN_PRKCI_TARGETS_UP	chemical_genetic_perturbations	0.073072	0.0033527	0.14021	0.30113	-0.0060513	-0.00027769	0.15316	0.51576	0.18685	0.008574	0.15763	0.11795	-0.19742	-0.0089559	0.18456	0.85761	-0.11781	-0.0054017	0.19025	0.73211	0.20084	0.0092147	0.153	0.094661
BALLIF_DEVELOPMENTAL_DISABILITY_P16_P12_DELETION	chemical_genetic_perturbations	0.36244	0.0097334	0.25696	0.079204	-0.37846	-0.010165	0.277	0.91406	-0.072637	-0.0019509	0.28666	0.60002	-0.24224	-0.0065184	0.29846	0.79149	-0.11273	-0.0030254	0.3281	0.63442	0.30569	0.0082093	0.27731	0.13517
BANDRES_RESPONSE_TO_CARMUSTIN_MGMT_24HR_DN	chemical_genetic_perturbations	0.26481	0.010976	0.14435	0.033297	-0.24838	-0.010297	0.15974	0.94001	0.081651	0.0033848	0.1631	0.30832	0.25358	0.010532	0.17797	0.077103	0.03434	0.0014225	0.19114	0.42871	-0.10902	-0.0045186	0.1558	0.75794
BANDRES_RESPONSE_TO_CARMUSTIN_MGMT_24HR_UP	chemical_genetic_perturbations	0.096912	0.0020419	0.26523	0.35742	-0.0083473	-0.0001759	0.28728	0.51159	-0.19588	-0.0041277	0.29328	0.7479	-0.25777	-0.005442	0.33446	0.77956	-0.098601	-0.0020761	0.34701	0.61185	0.40853	0.0086076	0.28365	0.07491
BANDRES_RESPONSE_TO_CARMUSTIN_MGMT_48HR_DN	chemical_genetic_perturbations	0.11333	0.010231	0.071132	0.055559	0.030369	0.0027419	0.077238	0.34709	0.024384	0.0022015	0.079491	0.37952	0.18114	0.016384	0.086038	0.017638	0.093718	0.0084546	0.09212	0.1545	-0.032784	-0.0029595	0.07685	0.66516
BANDRES_RESPONSE_TO_CARMUSTIN_MGMT_48HR_UP	chemical_genetic_perturbations	-0.27132	-0.0083311	0.20539	0.90674	0.02835	0.00087066	0.22195	0.44918	-0.20216	-0.0062083	0.22889	0.81143	-0.67151	-0.020661	0.25463	0.99582	-0.35641	-0.010937	0.26633	0.90958	0.11953	0.0036704	0.22196	0.2951
BANDRES_RESPONSE_TO_CARMUSTIN_WITHOUT_MGMT_24HR_DN	chemical_genetic_perturbations	-0.18704	-0.0041799	0.26212	0.76225	0.128	0.002861	0.30765	0.33868	-0.55585	-0.012423	0.30754	0.96464	-0.28035	-0.0062775	0.32741	0.80407	0.24132	0.0053894	0.36707	0.25546	-0.37242	-0.0083225	0.28141	0.90714
BANDRES_RESPONSE_TO_CARMUSTIN_WITHOUT_MGMT_24HR_UP	chemical_genetic_perturbations	0.07421	0.0019148	0.22321	0.36977	0.094797	0.0024463	0.23824	0.34536	0.24777	0.0063939	0.24608	0.157	-0.26773	-0.0069219	0.28306	0.82788	-0.011731	-0.00030249	0.29125	0.51606	0.097501	0.0025157	0.24032	0.34248
BANDRES_RESPONSE_TO_CARMUSTIN_WITHOUT_MGMT_48HR_DN	chemical_genetic_perturbations	0.014907	0.00060784	0.15862	0.46256	-0.2421	-0.0098735	0.17595	0.91557	-0.052375	-0.002136	0.17626	0.61682	0.094344	0.0038547	0.19735	0.31631	0.03914	0.001595	0.20619	0.42472	-0.041227	-0.0016811	0.17118	0.59516
BANDRES_RESPONSE_TO_CARMUSTIN_WITHOUT_MGMT_48HR_UP	chemical_genetic_perturbations	-0.00019006	-6.0049e-06	0.23837	0.50032	0.017409	0.00055015	0.25745	0.47304	-0.04668	-0.0014751	0.23723	0.578	-0.26787	-0.0084803	0.26722	0.84192	0.19115	0.0060356	0.28004	0.24744	0.26697	0.008435	0.25655	0.14904
BANG_VERTEPORFIN_ENDOMETRIAL_CANCER_CELLS_DN	chemical_genetic_perturbations	-0.21573	-0.0057934	0.25645	0.79988	-0.55154	-0.014814	0.27616	0.97709	0.26828	0.0072056	0.28288	0.17148	-0.14433	-0.0038837	0.30723	0.68074	0.16595	0.0044538	0.32861	0.30678	-0.14118	-0.0037914	0.27662	0.6951
BANG_VERTEPORFIN_ENDOMETRIAL_CANCER_CELLS_UP	chemical_genetic_perturbations	-0.44754	-0.01414	0.19133	0.99033	-0.20151	-0.006368	0.20669	0.83521	-0.25793	-0.0081507	0.21225	0.88785	-0.29448	-0.0093229	0.22792	0.90182	0.26332	0.0083144	0.24431	0.14057	-0.060785	-0.0019205	0.20657	0.61572
BARIS_THYROID_CANCER_DN	chemical_genetic_perturbations	-0.032866	-0.0017463	0.11378	0.61365	0.18337	0.0098398	0.12257	0.067333	0.09382	0.0050343	0.12678	0.22964	0.062571	0.0033638	0.13981	0.32724	-0.10463	-0.0056101	0.14231	0.7689	0.00089127	4.7357e-05	0.12269	0.4971
BARIS_THYROID_CANCER_UP	chemical_genetic_perturbations	-0.18271	-0.0065246	0.18926	0.83281	0.047061	0.0016808	0.20481	0.40913	0.095841	0.003423	0.21218	0.32575	-0.063271	-0.002264	0.22861	0.60902	-0.13184	-0.0047051	0.24345	0.70593	0.36907	0.013179	0.2043	0.035432
BARRIER_CANCER_RELAPSE_NORMAL_SAMPLE_DN	chemical_genetic_perturbations	-0.039902	-0.0015437	0.16	0.59847	0.016952	0.00065594	0.17066	0.46044	0.0098021	0.00037927	0.17674	0.47789	0.15701	0.0059729	0.19493	0.21027	-0.32608	-0.012607	0.19664	0.95136	0.13179	0.0050985	0.17288	0.22294
BARRIER_CANCER_RELAPSE_NORMAL_SAMPLE_UP	chemical_genetic_perturbations	-0.36414	-0.014848	0.1565	0.99001	-0.023834	-0.00097203	0.16833	0.5563	0.035201	0.0014356	0.1741	0.41988	-0.35575	-0.014535	0.19134	0.96849	0.11791	0.0048047	0.20156	0.27929	-0.0062728	-0.00025578	0.169	0.5148
BARRIER_CANCER_RELAPSE_TUMOR_SAMPLE_DN	chemical_genetic_perturbations	-0.24692	-0.0058162	0.2552	0.83336	0.024207	0.00057029	0.27399	0.4648	0.0091628	0.00021586	0.28283	0.48708	-0.014907	-0.00035184	0.31135	0.51909	-0.10951	-0.002578	0.3275	0.63096	0.064929	0.0015294	0.27454	0.40652
BARRIER_CANCER_RELAPSE_TUMOR_SAMPLE_UP	chemical_genetic_perturbations	0.39087	0.011644	0.22417	0.040623	-0.1639	-0.0048835	0.24246	0.75047	-0.15113	-0.0045028	0.24899	0.72806	-0.10009	-0.0029876	0.28396	0.63776	-0.23471	-0.0069875	0.29454	0.78723	0.12309	0.0036669	0.24202	0.30553
BARRIER_COLON_CANCER_RECURRENCE_DN	chemical_genetic_perturbations	0.22581	0.0069337	0.18856	0.11555	0.14266	0.0043814	0.20297	0.24107	-0.047929	-0.0014719	0.20818	0.59104	-0.078656	-0.0024201	0.22734	0.63532	-0.25894	-0.007946	0.24142	0.85826	-0.26649	-0.0081828	0.20395	0.90432
BARRIER_COLON_CANCER_RECURRENCE_UP	chemical_genetic_perturbations	-0.19131	-0.0087777	0.12932	0.93047	-0.087221	-0.0040025	0.13995	0.73343	-0.011734	-0.00053844	0.14382	0.53251	-0.18894	-0.0086862	0.16048	0.88046	0.0060477	0.0002773	0.16723	0.48558	-0.24275	-0.011138	0.1396	0.95896
BASAKI_YBX1_TARGETS_DN	chemical_genetic_perturbations	-0.036132	-0.005091	0.045294	0.78748	0.0052073	0.00073383	0.048617	0.45735	0.045907	0.0064691	0.050097	0.17975	0.038651	0.0054493	0.054882	0.24064	-0.066553	-0.0093714	0.0574	0.87686	-0.016109	-0.0022697	0.048926	0.62901
BASAKI_YBX1_TARGETS_UP	chemical_genetic_perturbations	-0.034907	-0.0042877	0.054691	0.73834	-0.058331	-0.0071661	0.057975	0.84282	-0.090284	-0.011091	0.060056	0.93361	-0.042573	-0.0052396	0.066605	0.73864	0.062096	0.0076225	0.068718	0.1831	-0.014755	-0.0018124	0.058979	0.59877
BASSO_B_LYMPHOCYTE_NETWORK	chemical_genetic_perturbations	0.014768	0.0012783	0.073212	0.42007	0.10378	0.0089849	0.079169	0.094964	-0.048225	-0.0041751	0.081556	0.72284	-0.0052478	-0.00045516	0.090217	0.52319	0.05652	0.0048894	0.094019	0.27387	-0.009125	-0.00078989	0.079719	0.54556
BASSO_CD40_SIGNALING_DN	chemical_genetic_perturbations	0.0048378	0.00029884	0.099826	0.48067	-0.035564	-0.0021973	0.10828	0.62872	-0.036705	-0.0022677	0.11205	0.62838	0.090937	0.0056287	0.12625	0.23568	-0.059837	-0.0036939	0.13024	0.67703	0.061438	0.0037952	0.10782	0.28441
BASSO_CD40_SIGNALING_UP	chemical_genetic_perturbations	-0.014104	-0.0010374	0.08748	0.56404	0.068885	0.005068	0.094273	0.23249	-0.16808	-0.012366	0.097006	0.95842	-0.11598	-0.0084175	0.10951	0.85523	-0.09602	-0.0070586	0.11239	0.80354	0.00098837	7.2703e-05	0.094659	0.49583
BASSO_HAIRY_CELL_LEUKEMIA_DN	chemical_genetic_perturbations	0.29081	0.0048445	0.33061	0.18954	0.021692	0.0003614	0.35662	0.47575	0.073249	0.0012204	0.36761	0.42103	0.54821	0.0091506	0.41147	0.091387	0.80886	0.013466	0.42377	0.028159	-0.37535	-0.0062527	0.3569	0.85352
BASSO_HAIRY_CELL_LEUKEMIA_UP	chemical_genetic_perturbations	-0.13268	-0.0085433	0.10077	0.90601	-0.10958	-0.0070575	0.10806	0.84474	-0.022023	-0.0014183	0.11193	0.57799	-0.054658	-0.0035265	0.12324	0.6713	-0.020337	-0.0013087	0.13141	0.56149	0.084146	0.0054183	0.10811	0.2182
BAUS_TFF2_TARGETS_DN	chemical_genetic_perturbations	-0.60734	-0.014306	0.28655	0.98297	-0.029697	-0.00069963	0.30864	0.53833	-0.79837	-0.018808	0.31795	0.99397	-0.62752	-0.014811	0.34884	0.96397	0.067423	0.0015872	0.37463	0.42859	-0.43579	-0.010265	0.30536	0.92322
BAUS_TFF2_TARGETS_UP	chemical_genetic_perturbations	-0.039833	-0.0016774	0.15564	0.601	0.13794	0.0058096	0.16851	0.20652	-0.1061	-0.0044687	0.17476	0.72811	-0.37108	-0.015412	0.2015	0.96722	-0.22005	-0.0092605	0.20432	0.85925	0.21914	0.0092283	0.16976	0.098385
BEAUCHAMP_MISS_54_MYRISTOYLATION_INHIBITION_SENSITIVE_SIGNATURE	chemical_genetic_perturbations	-0.070949	-0.0038065	0.11781	0.72648	0.27647	0.014835	0.12761	0.015146	0.23444	0.01258	0.13145	0.037265	-0.1472	-0.0078371	0.14231	0.8495	-0.047619	-0.0025532	0.15091	0.62383	0.054422	0.0029198	0.12759	0.33486
BECKER_TAMOXIFEN_RESISTANCE_DN	chemical_genetic_perturbations	0.016405	0.00087165	0.12202	0.44653	0.016171	0.0008594	0.13119	0.45095	-0.19575	-0.010403	0.13546	0.92578	-0.095448	-0.0050817	0.14326	0.74738	-0.077037	-0.0040907	0.15361	0.69199	0.1702	0.0090436	0.13145	0.097702
BECKER_TAMOXIFEN_RESISTANCE_UP	chemical_genetic_perturbations	-0.13025	-0.0069205	0.12303	0.85511	0.031102	0.0016529	0.13337	0.40781	-0.10162	-0.0054	0.13652	0.77165	0.13452	0.0072318	0.15219	0.18838	0.0046195	0.00024769	0.15967	0.48846	-0.11482	-0.0061009	0.13281	0.80636
BEGUM_TARGETS_OF_PAX3_FOXO1_FUSION_AND_PAX3	chemical_genetic_perturbations	0.43658	0.0086046	0.36731	0.11731	-0.096193	-0.0018962	0.39675	0.59578	-0.29291	-0.0057739	0.40923	0.76293	0.35173	0.0069462	0.44837	0.21639	0.27753	0.0054664	0.47239	0.27844	0.20538	0.004048	0.39655	0.30226
BEGUM_TARGETS_OF_PAX3_FOXO1_FUSION_DN	chemical_genetic_perturbations	-0.36776	-0.018561	0.14809	0.99349	-0.066467	-0.0033551	0.15978	0.66129	-0.12641	-0.0063807	0.16447	0.77892	0.036478	0.0018447	0.17903	0.41927	-0.052729	-0.0026595	0.18931	0.6097	0.17951	0.0090596	0.1599	0.1308
BEGUM_TARGETS_OF_PAX3_FOXO1_FUSION_UP	chemical_genetic_perturbations	0.16593	0.0091546	0.12614	0.094202	-0.048665	-0.0026854	0.13578	0.63998	0.18072	0.0099724	0.13996	0.098321	0.1166	0.0063872	0.15358	0.22387	0.31757	0.01751	0.1613	0.024495	0.21228	0.011712	0.13629	0.059685
BEIER_GLIOMA_STEM_CELL_DN	chemical_genetic_perturbations	0.010677	0.0006203	0.10369	0.45899	-0.0010481	-6.09e-05	0.11178	0.50374	-0.052359	-0.0030422	0.11492	0.67566	-0.16785	-0.009446	0.13246	0.89745	0.011942	0.00069334	0.13624	0.46508	0.076317	0.0044336	0.11195	0.24772
BEIER_GLIOMA_STEM_CELL_UP	chemical_genetic_perturbations	-0.0096867	-0.00043857	0.13946	0.52769	-0.19005	-0.0086062	0.14913	0.89874	0.065369	0.00296	0.15505	0.33666	0.10638	0.0048262	0.17028	0.26607	0.16255	0.0073547	0.17964	0.18279	-0.085277	-0.0038609	0.15052	0.71448
BENITEZ_GBM_PROTEASOME_INHIBITION_RESPONSE	chemical_genetic_perturbations	0.026882	0.0013714	0.11764	0.40963	0.0222	0.0011327	0.12646	0.43033	0.10638	0.0054275	0.13016	0.20689	0.12085	0.0061773	0.14855	0.20796	0.044895	0.0022888	0.15109	0.38318	0.093836	0.004787	0.1281	0.23193
BENNETT_SYSTEMIC_LUPUS_ERYTHEMATOSUS	chemical_genetic_perturbations	-0.19092	-0.0076542	0.17091	0.86801	-0.054455	-0.0021836	0.18419	0.61625	0.099135	0.0039751	0.19072	0.3016	0.12932	0.0051949	0.20934	0.26838	0.17519	0.0070191	0.22058	0.21355	-0.054902	-0.0022011	0.18455	0.61695
BENPORATH_CYCLING_GENES	chemical_genetic_perturbations	-0.010975	-0.0019992	0.035919	0.62003	-0.049487	-0.0090161	0.038464	0.90087	-0.02458	-0.0044782	0.039668	0.73225	0.058783	0.010653	0.043364	0.087632	-0.00077218	-0.00014058	0.045876	0.50671	0.061261	0.011159	0.038746	0.056938
BENPORATH_EED_TARGETS	chemical_genetic_perturbations	0.02075	0.0047019	0.030434	0.24769	0.081693	0.018514	0.032786	0.0063616	0.07801	0.017679	0.033855	0.01061	0.13176	0.029448	0.037596	0.00022925	0.119	0.026962	0.039199	0.0012015	0.039535	0.0089585	0.032876	0.11458
BENPORATH_ES_1	chemical_genetic_perturbations	-0.03242	-0.0044813	0.044656	0.76608	0.024308	0.0033605	0.047986	0.30623	-0.03376	-0.0046671	0.04973	0.75138	0.051837	0.0071693	0.05436	0.17015	0.058756	0.0081278	0.057241	0.15234	0.033498	0.0046303	0.048202	0.24355
BENPORATH_ES_2	chemical_genetic_perturbations	-0.088969	-0.0039179	0.13009	0.75297	0.22974	0.010119	0.14159	0.05235	0.095609	0.0042109	0.14607	0.25639	-0.12809	-0.0056519	0.15523	0.79535	-0.27499	-0.012102	0.16367	0.95353	-0.020122	-0.00088613	0.14628	0.5547
BENPORATH_ES_CORE_NINE	chemical_genetic_perturbations	0.23227	0.0048938	0.27686	0.20076	-0.22481	-0.0047375	0.29907	0.77388	-0.5897	-0.012426	0.30947	0.97163	0.029736	0.00062778	0.33324	0.46445	0.29331	0.0061759	0.35302	0.20304	-0.0065125	-0.00013721	0.2996	0.50867
BENPORATH_ES_CORE_NINE_CORRELATED	chemical_genetic_perturbations	0.077835	0.0055783	0.088809	0.1904	0.095393	0.0068377	0.095428	0.15875	-0.065518	-0.0046962	0.098396	0.74724	-0.079242	-0.0056905	0.10348	0.77808	0.06657	0.0047679	0.11294	0.27778	0.086559	0.0062035	0.095748	0.183
BENPORATH_ES_WITH_H3K27ME3	chemical_genetic_perturbations	0.074552	0.017397	0.029342	0.0055349	0.063819	0.014895	0.031599	0.021718	0.07584	0.0177	0.032765	0.010321	0.10476	0.024469	0.035876	0.0017527	0.093916	0.021912	0.037693	0.0063631	0.0089085	0.0020788	0.031661	0.38921
BENPORATH_MYC_MAX_TARGETS	chemical_genetic_perturbations	0.01557	0.0030782	0.032047	0.31354	0.0095602	0.0018892	0.034397	0.39053	-6.0942e-05	-1.205e-05	0.035514	0.50068	0.004597	0.00089682	0.039448	0.45362	-0.022447	-0.0044352	0.041177	0.70716	0.011539	0.0022813	0.034667	0.36963
BENPORATH_MYC_TARGETS_WITH_EBOX	chemical_genetic_perturbations	-0.037327	-0.0039973	0.059903	0.73339	-0.07058	-0.0075596	0.063361	0.86734	0.1178	0.012617	0.065476	0.036008	-0.020202	-0.0021677	0.072985	0.60903	0.013232	0.0014161	0.075628	0.43056	-0.048312	-0.0051737	0.064408	0.7734
BENPORATH_NANOG_TARGETS	chemical_genetic_perturbations	-0.015671	-0.0034764	0.0293	0.70362	-0.006063	-0.0013452	0.031534	0.57623	-0.018719	-0.0041532	0.032482	0.71779	0.07078	0.015708	0.035699	0.02371	0.020659	0.0045803	0.03785	0.2926	0.061278	0.013594	0.031655	0.026455
BENPORATH_NOS_TARGETS	chemical_genetic_perturbations	-0.026354	-0.0025407	0.064622	0.65829	-0.043157	-0.0041613	0.069685	0.73214	-0.068777	-0.0066314	0.071953	0.83042	0.11105	0.010727	0.076758	0.074002	0.055965	0.0053919	0.08291	0.24984	0.12725	0.012267	0.069759	0.034081
BENPORATH_OCT4_TARGETS	chemical_genetic_perturbations	-0.042301	-0.0051587	0.05199	0.79207	-0.03681	-0.0044898	0.056008	0.74448	-0.010542	-0.0012858	0.057833	0.57232	0.106	0.012976	0.062592	0.045187	0.074752	0.0091104	0.066753	0.1314	0.098741	0.012042	0.056139	0.03931
BENPORATH_PRC2_TARGETS	chemical_genetic_perturbations	0.054943	0.009867	0.038023	0.074243	0.070514	0.012665	0.041027	0.042843	0.090227	0.016206	0.04237	0.016616	0.13269	0.023894	0.046852	0.0023154	0.097676	0.017545	0.048947	0.023	0.041843	0.0075144	0.041032	0.15393
BENPORATH_PROLIFERATION	chemical_genetic_perturbations	0.042489	0.0037967	0.072327	0.27845	0.0708	0.0063276	0.077899	0.18172	-0.080095	-0.0071582	0.079546	0.843	0.0074202	0.00066438	0.086103	0.46566	0.045625	0.0040744	0.092072	0.31011	-0.059544	-0.0053207	0.078076	0.77715
BENPORATH_SOX2_TARGETS	chemical_genetic_perturbations	-0.016919	-0.0032676	0.033206	0.6948	-0.0055299	-0.0010682	0.035832	0.56132	0.0030436	0.00058788	0.036892	0.46713	0.11634	0.022496	0.04023	0.0019183	0.018598	0.0035897	0.042755	0.33179	0.073005	0.014099	0.035875	0.020934
BENPORATH_SUZ12_TARGETS	chemical_genetic_perturbations	0.021117	0.0046488	0.031021	0.24803	0.042054	0.0092597	0.033417	0.10412	0.048735	0.01073	0.03456	0.079258	0.089042	0.01966	0.037809	0.0092656	0.081592	0.017961	0.040005	0.020706	0.052433	0.011543	0.033469	0.058611
BERENJENO_ROCK_SIGNALING_NOT_VIA_RHOA_DN	chemical_genetic_perturbations	-0.017189	-0.00088611	0.12607	0.55422	-0.11621	-0.0059917	0.13562	0.80423	0.010497	0.00054124	0.13978	0.47007	-0.002106	-0.00010879	0.16525	0.50508	-0.13349	-0.0068775	0.16426	0.79179	0.12333	0.006358	0.13622	0.18263
BERENJENO_ROCK_SIGNALING_NOT_VIA_RHOA_UP	chemical_genetic_perturbations	-0.29485	-0.011407	0.15871	0.9684	-0.0058535	-0.00022649	0.17125	0.51363	-0.13924	-0.0053876	0.17747	0.78365	-0.15479	-0.0058884	0.18282	0.8014	-0.089354	-0.0034546	0.20376	0.66949	0.046863	0.001813	0.17134	0.39223
BERENJENO_TRANSFORMED_BY_RHOA_DN	chemical_genetic_perturbations	0.025396	0.0036589	0.044132	0.28249	0.021325	0.0030729	0.047514	0.32678	0.052381	0.0075477	0.049039	0.14274	0.02686	0.0038773	0.053272	0.30707	-0.00042574	-6.1299e-05	0.056482	0.50301	-0.012431	-0.001791	0.047622	0.60297
BERENJENO_TRANSFORMED_BY_RHOA_FOREVER_DN	chemical_genetic_perturbations	-0.18659	-0.0073509	0.16915	0.865	0.019694	0.00077598	0.18248	0.45703	-0.19856	-0.0078235	0.18816	0.85434	0.045438	0.0017936	0.20469	0.41216	0.091555	0.0036046	0.21817	0.33738	-0.080283	-0.0031628	0.18217	0.67029
BERENJENO_TRANSFORMED_BY_RHOA_FOREVER_UP	chemical_genetic_perturbations	-0.32999	-0.01099	0.20359	0.94747	-0.3527	-0.011748	0.21947	0.94597	0.3836	0.012777	0.22622	0.04498	-0.070601	-0.0023559	0.25252	0.6101	0.055608	0.0018507	0.26136	0.41576	-0.14849	-0.0049451	0.21979	0.75034
BERENJENO_TRANSFORMED_BY_RHOA_REVERSIBLY_DN	chemical_genetic_perturbations	0.10718	0.0042223	0.16277	0.25512	0.18826	0.0074178	0.17734	0.14423	-0.31317	-0.012339	0.18189	0.95743	-0.051578	-0.002036	0.19835	0.60258	0.13907	0.0054752	0.20941	0.25332	-0.23986	-0.0094494	0.17567	0.91393
BERENJENO_TRANSFORMED_BY_RHOA_REVERSIBLY_UP	chemical_genetic_perturbations	0.53997	0.011377	0.34006	0.056168	-0.2317	-0.0048827	0.3676	0.73575	-0.46457	-0.0097896	0.37827	0.89029	-0.40869	-0.0086281	0.35435	0.87561	0.018809	0.00039604	0.43331	0.48269	0.0666	0.0014032	0.36712	0.42802
BERENJENO_TRANSFORMED_BY_RHOA_UP	chemical_genetic_perturbations	0.026185	0.0044087	0.037051	0.23988	0.0038552	0.00064921	0.040006	0.46162	-0.013802	-0.0023242	0.041465	0.63038	0.040431	0.0068018	0.04573	0.18832	0.011062	0.0018614	0.048289	0.4094	0.013895	0.0023396	0.04018	0.36474
BERGER_MBD2_TARGETS	chemical_genetic_perturbations	-0.28852	-0.004299	0.39283	0.76866	0.74545	0.011109	0.42389	0.039335	-0.098823	-0.0014727	0.4378	0.58929	0.43473	0.0064905	0.47385	0.17946	0.039711	0.00059133	0.51177	0.46907	0.48062	0.0071614	0.42406	0.12853
BERGER_PLATELET_HYPERREACTIVITY_PRESS_DOWN	chemical_genetic_perturbations	0.17592	0.020003	0.051115	0.00028997	0.035925	0.0040857	0.054879	0.25636	-0.041095	-0.0046735	0.056582	0.76616	-0.027642	-0.0031494	0.062798	0.67009	0.020636	0.0023451	0.06589	0.37707	0.054101	0.0061518	0.055188	0.16348
BERGER_PLATELET_HYPERREACTIVITY_PRESS_UP	chemical_genetic_perturbations	0.071199	0.0061632	0.078742	0.18295	-0.0080897	-0.00070038	0.084974	0.53792	0.013125	0.0011363	0.087589	0.44044	0.029875	0.0025818	0.094768	0.37629	-0.1462	-0.012647	0.099143	0.92983	0.040339	0.0034919	0.085008	0.31756
BERNARD_PPAPDC1B_TARGETS_DN	chemical_genetic_perturbations	-0.032188	-0.0017434	0.12673	0.60024	0.17586	0.009527	0.13222	0.091747	-0.041508	-0.0022485	0.14079	0.61593	0.13394	0.0073374	0.148	0.18273	0.20289	0.010982	0.15621	0.097015	-0.036956	-0.0020016	0.13684	0.60644
BERNARD_PPAPDC1B_TARGETS_UP	chemical_genetic_perturbations	0.10318	0.0045439	0.14342	0.23594	-0.2749	-0.012108	0.15454	0.96235	0.2055	0.0090508	0.15947	0.09877	0.14638	0.0064592	0.18183	0.2104	-0.049197	-0.0021651	0.18613	0.60423	0.089936	0.0039605	0.15483	0.28067
BERTUCCI_INVASIVE_CARCINOMA_DUCTAL_VS_LOBULAR_DN	chemical_genetic_perturbations	-0.079625	-0.0039748	0.13238	0.72623	-0.020013	-0.00099921	0.14242	0.55587	-0.17044	-0.0085093	0.14691	0.87699	-0.3586	-0.017937	0.15724	0.9887	-0.19763	-0.0098591	0.17062	0.87662	-0.13427	-0.0067026	0.14272	0.82659
BERTUCCI_INVASIVE_CARCINOMA_DUCTAL_VS_LOBULAR_UP	chemical_genetic_perturbations	0.14934	0.0054476	0.17092	0.19113	-0.21846	-0.00797	0.18382	0.88266	-0.31795	-0.0116	0.18582	0.95646	0.021481	0.00078515	0.20477	0.45823	-0.07463	-0.0027206	0.22466	0.63013	-0.0079879	-0.00029138	0.18452	0.51726
BERTUCCI_MEDULLARY_VS_DUCTAL_BREAST_CANCER_DN	chemical_genetic_perturbations	0.037337	0.003589	0.066843	0.28823	0.049409	0.0047501	0.071913	0.24603	-0.0013992	-0.00013451	0.07489	0.50745	-0.047188	-0.0044774	0.083801	0.71331	-0.11726	-0.011264	0.087265	0.91047	-0.13503	-0.012979	0.072144	0.96936
BERTUCCI_MEDULLARY_VS_DUCTAL_BREAST_CANCER_UP	chemical_genetic_perturbations	0.062114	0.0064439	0.064558	0.168	0.034028	0.0035307	0.069111	0.31123	-0.014522	-0.0015068	0.071313	0.58068	-0.091124	-0.0094002	0.077948	0.8788	-0.033733	-0.0034973	0.082984	0.65781	-0.056187	-0.0058291	0.069795	0.78959
BHAT_ESR1_TARGETS_NOT_VIA_AKT1_DN	chemical_genetic_perturbations	-0.050371	-0.0034922	0.098992	0.69456	0.18258	0.01266	0.10636	0.043036	0.07798	0.005407	0.10937	0.23793	0.21689	0.015066	0.1193	0.034547	-0.077204	-0.0053491	0.12648	0.7292	0.18144	0.012579	0.10684	0.044734
BHAT_ESR1_TARGETS_NOT_VIA_AKT1_UP	chemical_genetic_perturbations	-0.04626	-0.004895	0.060619	0.7773	0.024587	0.0026021	0.06511	0.35286	-0.19237	-0.020358	0.066615	0.99806	-0.090294	-0.0096197	0.074621	0.88686	0.12131	0.01286	0.077312	0.058319	0.056531	0.0059819	0.065465	0.19393
BHAT_ESR1_TARGETS_VIA_AKT1_DN	chemical_genetic_perturbations	-0.14129	-0.0095112	0.10254	0.91586	0.10144	0.0068297	0.11053	0.17938	-0.048805	-0.0032859	0.11423	0.6654	0.22071	0.014887	0.11947	0.032354	0.05408	0.0036382	0.12683	0.33491	0.047648	0.0032075	0.1107	0.33345
BHAT_ESR1_TARGETS_VIA_AKT1_UP	chemical_genetic_perturbations	-0.048642	-0.0059319	0.052805	0.82151	0.011355	0.001385	0.056684	0.42061	-0.11156	-0.013607	0.058106	0.97256	-0.010966	-0.0013424	0.064281	0.56773	0.10292	0.012566	0.067395	0.063383	0.066005	0.0080494	0.056965	0.1233
BHATI_G2M_ARREST_BY_2METHOXYESTRADIOL_DN	chemical_genetic_perturbations	-0.12228	-0.0097808	0.078255	0.94091	0.10254	0.0082034	0.084109	0.11141	-0.033092	-0.0026474	0.086487	0.649	-0.023592	-0.0018909	0.095837	0.59722	-0.071094	-0.0056832	0.10092	0.75941	-0.036005	-0.0028801	0.084813	0.66441
BHATI_G2M_ARREST_BY_2METHOXYESTRADIOL_UP	chemical_genetic_perturbations	0.053082	0.0041911	0.082247	0.25934	-0.088761	-0.0070093	0.087802	0.84397	0.095377	0.0075315	0.090543	0.14609	-0.0012025	-9.3868e-05	0.10047	0.50477	-0.025675	-0.0020259	0.10394	0.59756	0.060131	0.0047476	0.088831	0.24924
BHATTACHARYA_EMBRYONIC_STEM_CELL	chemical_genetic_perturbations	0.23111	0.015175	0.094468	0.0072198	0.00088033	5.7814e-05	0.10109	0.49653	-0.047862	-0.0031431	0.10414	0.67709	-0.0050712	-0.00033365	0.1155	0.51751	0.0036234	0.00023777	0.12005	0.48796	-0.011622	-0.00076313	0.10208	0.54532
BIDUS_METASTASIS_DN	chemical_genetic_perturbations	0.045536	0.0039847	0.070546	0.25931	0.045866	0.0040142	0.075949	0.27296	-0.061788	-0.0054075	0.07812	0.78551	-0.026716	-0.002334	0.086784	0.6209	0.025549	0.0022343	0.090379	0.38871	-0.0060746	-0.00053156	0.076185	0.53178
BIDUS_METASTASIS_UP	chemical_genetic_perturbations	0.022222	0.0023112	0.059382	0.35412	0.012075	0.0012561	0.063688	0.42481	0.027248	0.0028343	0.065995	0.33985	0.10156	0.010583	0.072484	0.080603	0.049345	0.0051288	0.07563	0.25706	0.07946	0.0082642	0.064059	0.10742
BIERIE_INFLAMMATORY_RESPONSE_TGFB1	chemical_genetic_perturbations	-0.45019	-0.0074994	0.3925	0.8743	-0.45218	-0.0075338	0.42307	0.85741	0.034126	0.00056856	0.43639	0.46883	-0.7389	-0.012333	0.48495	0.93619	-0.5533	-0.0092111	0.50748	0.8622	-0.47502	-0.0079131	0.42371	0.86887
BILANGES_RAPAMYCIN_SENSITIVE_GENES	chemical_genetic_perturbations	-0.18151	-0.0081063	0.14679	0.89187	0.075547	0.0033745	0.1541	0.31198	-0.0056815	-0.00025377	0.16237	0.51396	-0.013594	-0.00059984	0.17709	0.53059	0.027035	0.0012066	0.1893	0.44322	-0.065271	-0.002915	0.15847	0.65979
BILANGES_RAPAMYCIN_SENSITIVE_VIA_TSC1_AND_TSC2	chemical_genetic_perturbations	0.14496	0.0084213	0.11747	0.10861	0.11164	0.0064869	0.12751	0.19065	0.11092	0.0064447	0.13065	0.19795	0.057805	0.0033373	0.13996	0.3398	0.17908	0.010397	0.15523	0.12434	-0.04616	-0.0026816	0.12526	0.64375
BILANGES_SERUM_AND_RAPAMYCIN_SENSITIVE_GENES	chemical_genetic_perturbations	0.077289	0.0045988	0.10123	0.22258	0.20003	0.011996	0.10858	0.032724	0.019232	0.0011534	0.11173	0.43167	-0.03356	-0.0020163	0.12388	0.60677	-0.078442	-0.0047006	0.1266	0.73224	-0.015742	-0.00093665	0.10994	0.55693
BILANGES_SERUM_RESPONSE_TRANSLATION	chemical_genetic_perturbations	0.14491	0.0059089	0.15004	0.16708	0.38936	0.016141	0.16359	0.0086607	0.054311	0.0022514	0.16582	0.37164	0.062521	0.0025966	0.17948	0.36379	0.31668	0.013118	0.18968	0.047514	0.10104	0.0041199	0.16163	0.26595
BILANGES_SERUM_SENSITIVE_GENES	chemical_genetic_perturbations	0.13578	0.008508	0.10169	0.090897	0.2383	0.014934	0.11073	0.015703	0.076953	0.0048224	0.11193	0.24589	-0.075727	-0.0047544	0.12201	0.73259	0.34643	0.021693	0.129	0.0036252	0.076405	0.0047874	0.10978	0.24323
BILANGES_SERUM_SENSITIVE_VIA_TSC1	chemical_genetic_perturbations	0.18116	0.0060331	0.19486	0.17628	-0.019775	-0.00065868	0.21	0.53751	0.045067	0.0015011	0.21738	0.41788	0.091207	0.0030435	0.24292	0.35366	0.18884	0.006285	0.25736	0.23155	0.0056176	0.00018708	0.21037	0.48935
BILANGES_SERUM_SENSITIVE_VIA_TSC2	chemical_genetic_perturbations	0.1141	0.0044949	0.17201	0.25357	-0.075526	-0.0029759	0.18476	0.65864	0.052082	0.0020521	0.19036	0.3922	0.063113	0.0024465	0.1962	0.37385	-0.28832	-0.011552	0.20495	0.92024	-0.07208	-0.0028396	0.18562	0.65111
BILBAN_B_CLL_LPL_DN	chemical_genetic_perturbations	0.40055	0.017889	0.13994	0.0021053	0.12123	0.0054151	0.14914	0.20815	-0.14988	-0.0066948	0.15604	0.8316	-0.0049433	-0.00022426	0.16796	0.51174	-0.078122	-0.0034867	0.1814	0.66664	-0.14801	-0.00661	0.15117	0.83622
BILBAN_B_CLL_LPL_UP	chemical_genetic_perturbations	-0.016289	-0.00092279	0.10943	0.55916	0.043029	0.0024381	0.11527	0.35447	0.039768	0.0022533	0.12173	0.37195	0.047946	0.0026982	0.13134	0.35754	0.0015551	8.8042e-05	0.1408	0.49559	0.29964	0.016976	0.11814	0.0056053
BILD_CTNNB1_ONCOGENIC_SIGNATURE	chemical_genetic_perturbations	-0.010908	-0.00068346	0.10828	0.54012	0.0038692	0.00024248	0.11766	0.48688	-0.045348	-0.0028418	0.12104	0.64603	0.017224	0.0010889	0.13027	0.44741	-0.19146	-0.011989	0.13817	0.91707	-0.073273	-0.0045911	0.11688	0.73463
BILD_E2F3_ONCOGENIC_SIGNATURE	chemical_genetic_perturbations	-0.026838	-0.0030518	0.054734	0.68805	0.066143	0.0075224	0.058828	0.13044	0.064221	0.0073036	0.060644	0.14481	0.13527	0.015445	0.066459	0.02091	0.072668	0.0082579	0.070165	0.15018	0.021534	0.0024487	0.058971	0.3575
BILD_HRAS_ONCOGENIC_SIGNATURE	chemical_genetic_perturbations	-0.026557	-0.0030198	0.056796	0.67996	-0.06764	-0.0076926	0.061448	0.86449	-0.1172	-0.013329	0.063386	0.96776	-0.01223	-0.0013817	0.071039	0.56834	0.12314	0.013994	0.073214	0.0463	-0.08045	-0.0091479	0.061299	0.9053
BILD_MYC_ONCOGENIC_SIGNATURE	chemical_genetic_perturbations	-0.089755	-0.0092643	0.063149	0.92238	-0.021773	-0.0022478	0.068517	0.62467	-0.096074	-0.009918	0.070454	0.91365	0.048991	0.0050538	0.078223	0.26557	-0.10834	-0.011175	0.08137	0.90846	0.025928	0.0026762	0.069251	0.35406
BILD_SRC_ONCOGENIC_SIGNATURE	chemical_genetic_perturbations	-0.082693	-0.0046848	0.11107	0.77171	-0.025766	-0.00146	0.11979	0.58515	-0.00047016	-2.664e-05	0.1237	0.50152	-0.02858	-0.0016224	0.13063	0.58659	-0.015515	-0.00087843	0.13833	0.54465	-0.13983	-0.0079215	0.1199	0.87823
BLALOCK_ALZHEIMERS_DISEASE_DN	chemical_genetic_perturbations	0.017631	0.0043121	0.026193	0.25044	0.075946	0.018585	0.028242	0.0035862	0.067773	0.016584	0.029114	0.0099677	0.11726	0.028673	0.031961	0.00012235	0.15193	0.03715	0.033568	3.0295e-06	0.025435	0.0062206	0.028286	0.18428
BLALOCK_ALZHEIMERS_DISEASE_INCIPIENT_DN	chemical_genetic_perturbations	-0.095975	-0.0088361	0.066962	0.9241	0.049046	0.0045162	0.072278	0.24871	0.032454	0.0029884	0.074634	0.33184	0.05941	0.0054805	0.08233	0.23527	0.16782	0.01544	0.085267	0.024537	-0.043408	-0.0039964	0.07227	0.72595
BLALOCK_ALZHEIMERS_DISEASE_INCIPIENT_UP	chemical_genetic_perturbations	0.066885	0.0093987	0.046729	0.07618	-0.036895	-0.0051853	0.049647	0.7713	0.0683	0.0095989	0.051011	0.090305	-0.0047467	-0.00066921	0.054439	0.53474	-0.028087	-0.0039497	0.057935	0.68609	0.0073862	0.0010379	0.050424	0.44177
BLALOCK_ALZHEIMERS_DISEASE_UP	chemical_genetic_perturbations	0.049203	0.013806	0.023001	0.016217	0.041964	0.011773	0.024565	0.043805	0.0089045	0.0024989	0.025388	0.3629	0.016982	0.0047682	0.027502	0.26846	0.029016	0.0081396	0.02904	0.15886	0.023523	0.0066005	0.024848	0.17191
BLANCO_MELO_BETA_INTERFERON_TREATED_BRONCHIAL_EPITHELIAL_CELLS_DN	chemical_genetic_perturbations	-0.11609	-0.012044	0.06178	0.96988	-0.048784	-0.0050746	0.066977	0.7668	-0.053804	-0.0055967	0.06855	0.78374	-0.15966	-0.016638	0.076068	0.98208	-0.075442	-0.007861	0.079426	0.8289	0.0025197	0.0002614	0.066692	0.48493
BLANCO_MELO_BETA_INTERFERON_TREATED_BRONCHIAL_EPITHELIAL_CELLS_UP	chemical_genetic_perturbations	-0.057571	-0.007991	0.047055	0.88942	-0.068126	-0.0094576	0.050665	0.91062	-0.038415	-0.0053328	0.052113	0.76948	-0.0084419	-0.0011757	0.057778	0.55808	-0.061926	-0.0085901	0.060611	0.84653	-0.011543	-0.0016022	0.050795	0.58988
BLANCO_MELO_BRONCHIAL_EPITHELIAL_CELLS_INFLUENZA_A_DEL_NS1_INFECTION_DN	chemical_genetic_perturbations	-0.15515	-0.014958	0.063991	0.99233	0.0086866	0.00083758	0.068025	0.4492	-0.090706	-0.0087458	0.070632	0.90045	-0.031919	-0.0030652	0.08001	0.65503	-0.070356	-0.0067784	0.082586	0.80286	-0.022423	-0.0021617	0.069093	0.62723
BLANCO_MELO_BRONCHIAL_EPITHELIAL_CELLS_INFLUENZA_A_DEL_NS1_INFECTION_UP	chemical_genetic_perturbations	-0.022067	-0.0039851	0.037132	0.72383	-0.062265	-0.011246	0.039875	0.94079	-0.034066	-0.006153	0.041082	0.7965	-0.0095188	-0.0017114	0.044817	0.5841	-0.049992	-0.0090298	0.047167	0.85539	-0.040475	-0.0073096	0.040117	0.84349
BLANCO_MELO_BRONCHIAL_EPITHELIAL_CELLS_INFLUENZA_A_INFECTION_DN	chemical_genetic_perturbations	-0.045962	-0.0029792	0.096137	0.6837	0.05992	0.003859	0.1064	0.28666	-0.15243	-0.0098815	0.10781	0.92129	-0.070693	-0.0045913	0.12114	0.72024	-0.094922	-0.0061488	0.12453	0.77703	0.071051	0.0046054	0.10398	0.24721
BLANCO_MELO_BRONCHIAL_EPITHELIAL_CELLS_INFLUENZA_A_INFECTION_UP	chemical_genetic_perturbations	-0.0076633	-0.00064619	0.075392	0.54048	-0.03088	-0.0026043	0.081115	0.64828	0.23198	0.019564	0.083773	0.0028132	-0.014173	-0.0011883	0.090008	0.56256	-0.027905	-0.0023515	0.097293	0.61287	0.018806	0.0015858	0.081436	0.40868
BLANCO_MELO_COVID19_BRONCHIAL_EPITHELIAL_CELLS_SARS_COV_2_INFECTION_DN	chemical_genetic_perturbations	-0.0017634	-9.461e-05	0.12171	0.50578	0.024508	0.0013151	0.13076	0.42567	0.2054	0.011022	0.13497	0.064039	-0.12109	-0.0065095	0.14949	0.79103	0.003377	0.00018106	0.15563	0.49134	0.032752	0.0017572	0.13062	0.40101
BLANCO_MELO_COVID19_BRONCHIAL_EPITHELIAL_CELLS_SARS_COV_2_INFECTION_UP	chemical_genetic_perturbations	-0.11088	-0.0097024	0.078291	0.92164	-0.0050411	-0.0004412	0.084241	0.52386	-0.14928	-0.013065	0.086938	0.95701	-0.24211	-0.021228	0.094185	0.99492	-0.13333	-0.01166	0.10168	0.9051	-0.13559	-0.011865	0.084587	0.94552
BLANCO_MELO_COVID19_SARS_COV_2_INFECTION_A594_ACE2_EXPRESSING_CELLS_DN	chemical_genetic_perturbations	-0.0080125	-0.00056495	0.087978	0.53628	0.012174	0.00085852	0.093716	0.44832	-0.032077	-0.002262	0.096978	0.62959	-0.026539	-0.0018853	0.10458	0.60016	0.025997	0.0018419	0.11327	0.40924	-0.14861	-0.010478	0.094756	0.94159
BLANCO_MELO_COVID19_SARS_COV_2_INFECTION_A594_ACE2_EXPRESSING_CELLS_RUXOLITINIB_DN	chemical_genetic_perturbations	-0.07791	-0.0048817	0.10684	0.76706	0.0094762	0.00059386	0.11028	0.46576	-0.20438	-0.012808	0.11527	0.96188	0.0048057	0.00030172	0.12447	0.4846	-0.038509	-0.0024114	0.13075	0.61582	-0.26754	-0.016764	0.11494	0.99003
BLANCO_MELO_COVID19_SARS_COV_2_INFECTION_A594_ACE2_EXPRESSING_CELLS_RUXOLITINIB_UP	chemical_genetic_perturbations	0.015519	0.0022839	0.044762	0.36441	0.013541	0.0019933	0.047825	0.38853	0.049389	0.0072698	0.049371	0.15857	0.020651	0.0030114	0.055185	0.35413	0.069978	0.010292	0.057409	0.11144	-0.0051373	-0.00075608	0.048168	0.54247
BLANCO_MELO_COVID19_SARS_COV_2_INFECTION_A594_ACE2_EXPRESSING_CELLS_UP	chemical_genetic_perturbations	0.032711	0.0051492	0.041725	0.21654	0.013454	0.0021182	0.044837	0.38207	0.0040751	0.00064157	0.046284	0.46492	-0.01145	-0.0017905	0.051567	0.58786	0.012098	0.0019032	0.053487	0.41053	0.026861	0.0042283	0.045035	0.27544
BLANCO_MELO_COVID19_SARS_COV_2_INFECTION_A594_CELLS_DN	chemical_genetic_perturbations	-0.064325	-0.0040586	0.098934	0.74221	0.11731	0.0074028	0.10455	0.13095	0.063375	0.0039993	0.10792	0.27852	0.061253	0.0038726	0.12088	0.30617	-0.053106	-0.0033487	0.12474	0.66485	0.19168	0.012094	0.10652	0.035986
BLANCO_MELO_COVID19_SARS_COV_2_INFECTION_A594_CELLS_UP	chemical_genetic_perturbations	0.21483	0.013741	0.10943	0.024826	0.11334	0.0072507	0.11826	0.16895	-0.095854	-0.0061319	0.12174	0.78446	-0.11562	-0.0073602	0.13246	0.80863	0.06523	0.0041697	0.14056	0.3213	-0.18571	-0.011878	0.11804	0.94216
BLANCO_MELO_COVID19_SARS_COV_2_INFECTION_CALU3_CELLS_DN	chemical_genetic_perturbations	0.037344	0.0012743	0.20003	0.42595	-0.10687	-0.0036474	0.2155	0.69001	0.29297	0.0099988	0.22256	0.094036	-0.27021	-0.0092393	0.25499	0.85535	0.035521	0.0012114	0.26476	0.44664	0.079154	0.0027011	0.21593	0.35697
BLANCO_MELO_COVID19_SARS_COV_2_INFECTION_CALU3_CELLS_UP	chemical_genetic_perturbations	-0.013689	-0.0018027	0.049878	0.60813	-0.12698	-0.016724	0.053857	0.9908	-0.036418	-0.0047965	0.055423	0.74443	-0.19384	-0.025537	0.060517	0.99932	-0.10045	-0.01322	0.064084	0.94149	-0.08691	-0.011445	0.053854	0.94671
BLANCO_MELO_COVID19_SARS_COV_2_LOW_MOI_INFECTION_A594_ACE2_EXPRESSING_CELLS_DN	chemical_genetic_perturbations	0.11118	0.0029858	0.23039	0.3147	-0.21938	-0.0058923	0.22252	0.83789	0.13082	0.0035137	0.23055	0.28521	0.063232	0.0017657	0.24793	0.39935	-0.31511	-0.0084568	0.27156	0.87704	-0.28816	-0.0077386	0.2487	0.87669
BLANCO_MELO_COVID19_SARS_COV_2_LOW_MOI_INFECTION_A594_ACE2_EXPRESSING_CELLS_UP	chemical_genetic_perturbations	0.062867	0.0055208	0.075138	0.20139	-0.012774	-0.001122	0.081062	0.56261	-0.035855	-0.0031491	0.083694	0.66582	0.043007	0.0037438	0.094194	0.32399	0.053874	0.0047281	0.097386	0.29007	0.06605	0.0058003	0.081135	0.20781
BLANCO_MELO_COVID19_SARS_COV_2_POS_PATIENT_LUNG_TISSUE_DN	chemical_genetic_perturbations	0.051507	0.0049217	0.065729	0.21664	-0.014402	-0.0013764	0.070621	0.58079	-0.15606	-0.014914	0.073444	0.98319	0.013817	0.0013229	0.079883	0.43134	-0.062951	-0.0060114	0.08456	0.77169	0.1183	0.011304	0.070975	0.047791
BLANCO_MELO_COVID19_SARS_COV_2_POS_PATIENT_LUNG_TISSUE_UP	chemical_genetic_perturbations	-0.10246	-0.0094631	0.070398	0.92721	-0.085096	-0.007861	0.076267	0.86773	-0.17549	-0.016211	0.078454	0.98734	-0.13358	-0.012363	0.086034	0.93974	-0.2547	-0.023585	0.090247	0.99761	-0.058771	-0.0054283	0.075477	0.7819
BLANCO_MELO_HUMAN_PARAINFLUENZA_VIRUS_3_INFECTION_A594_CELLS_DN	chemical_genetic_perturbations	-0.19593	-0.015056	0.088925	0.98621	-0.0085186	-0.00065471	0.094587	0.53588	0.11091	0.0085239	0.097108	0.12671	-0.12766	-0.0098295	0.10722	0.88309	-0.007815	-0.00060015	0.11222	0.52776	-0.080761	-0.006206	0.096018	0.79985
BLANCO_MELO_HUMAN_PARAINFLUENZA_VIRUS_3_INFECTION_A594_CELLS_UP	chemical_genetic_perturbations	0.025544	0.0026567	0.065004	0.34718	-0.072257	-0.0075162	0.070159	0.84846	-0.086916	-0.0090409	0.072198	0.88567	0.015333	0.0015898	0.07895	0.42301	-0.061914	-0.0064352	0.083746	0.77013	-0.15551	-0.016174	0.070161	0.98666
BLANCO_MELO_INFLUENZA_A_INFECTION_A594_CELLS_DN	chemical_genetic_perturbations	-0.027973	-0.0021395	0.083508	0.63117	0.038062	0.0029116	0.090903	0.33772	0.059901	0.0045822	0.092348	0.25829	0.11315	0.0086717	0.10404	0.1384	-0.099219	-0.007584	0.10906	0.81851	0.034402	0.0026313	0.090498	0.35192
BLANCO_MELO_INFLUENZA_A_INFECTION_A594_CELLS_UP	chemical_genetic_perturbations	0.096728	0.004438	0.13991	0.24467	0.02459	0.0011284	0.15087	0.43526	-0.23207	-0.010649	0.15561	0.93205	0.017952	0.00082531	0.17151	0.45832	-0.19588	-0.0089815	0.17996	0.8618	-0.031525	-0.0014464	0.15103	0.58267
BLANCO_MELO_MERS_COV_INFECTION_MCR5_CELLS_DN	chemical_genetic_perturbations	-0.02333	-0.0010126	0.15261	0.56075	0.031151	0.0013523	0.16427	0.4248	-0.20466	-0.0088843	0.16904	0.88698	-0.18016	-0.0077198	0.18658	0.83287	-0.26601	-0.011539	0.19777	0.91069	0.016391	0.00071143	0.1648	0.46039
BLANCO_MELO_MERS_COV_INFECTION_MCR5_CELLS_UP	chemical_genetic_perturbations	0.06377	0.007548	0.0549	0.12272	-0.03463	-0.0040996	0.059035	0.72126	0.015099	0.0017875	0.060961	0.40219	-0.015733	-0.0018514	0.067479	0.59217	-0.11474	-0.013572	0.070617	0.94789	0.058853	0.0069661	0.059271	0.16038
BLANCO_MELO_RESPIRATORY_SYNCYTIAL_VIRUS_INFECTION_A594_CELLS_DN	chemical_genetic_perturbations	-0.092941	-0.0072733	0.085847	0.86051	-0.055747	-0.0043633	0.091373	0.7291	-0.018969	-0.0014847	0.094264	0.57974	-0.14119	-0.011071	0.10083	0.91926	0.073334	0.0057353	0.1086	0.24976	-0.086446	-0.0067651	0.092623	0.82466
BLANCO_MELO_RESPIRATORY_SYNCYTIAL_VIRUS_INFECTION_A594_CELLS_UP	chemical_genetic_perturbations	0.017917	0.0022164	0.055893	0.37427	-0.17629	-0.021812	0.06029	0.99827	-0.051633	-0.0063881	0.062144	0.79697	-0.13888	-0.017184	0.067015	0.98088	-0.096001	-0.011868	0.071873	0.90917	-0.067927	-0.0084029	0.060363	0.86976
BLANCO_MELO_SARS_COV_1_INFECTION_MCR5_CELLS_DN	chemical_genetic_perturbations	-0.1274	-0.002847	0.32994	0.6503	-0.12978	-0.0029006	0.35612	0.64223	-0.042554	-0.0009511	0.36727	0.54612	0.25169	0.0056358	0.36427	0.24481	-0.39813	-0.0088914	0.38958	0.84659	-0.14011	-0.0031311	0.35643	0.65287
BLANCO_MELO_SARS_COV_1_INFECTION_MCR5_CELLS_UP	chemical_genetic_perturbations	0.10737	0.0027703	0.22847	0.3192	0.30437	0.0078548	0.24627	0.10825	0.059748	0.0015418	0.25435	0.40714	0.36918	0.0095448	0.2973	0.10717	-0.2572	-0.006632	0.29358	0.8095	-0.087384	-0.0022547	0.2467	0.63841
BLUM_RESPONSE_TO_SALIRASIB_DN	chemical_genetic_perturbations	0.036156	0.0047907	0.047151	0.2216	0.076803	0.010178	0.05018	0.062953	0.011651	0.001544	0.051882	0.41116	0.006716	0.00089162	0.057474	0.45349	-0.010775	-0.0014268	0.05997	0.5713	-0.00014511	-1.9227e-05	0.050914	0.50114
BLUM_RESPONSE_TO_SALIRASIB_UP	chemical_genetic_perturbations	-0.03668	-0.0041621	0.055928	0.74403	0.043918	0.0049843	0.060569	0.2342	-0.093225	-0.01058	0.062306	0.9327	-0.050486	-0.0057038	0.068624	0.76904	-0.073748	-0.0083631	0.072038	0.84701	0.03864	0.0043846	0.060693	0.26218
BOCHKIS_FOXA2_TARGETS	chemical_genetic_perturbations	0.036102	0.0054353	0.042653	0.19867	0.015243	0.0022953	0.046003	0.37019	-0.024925	-0.0037531	0.047152	0.70146	-0.022856	-0.0034398	0.052141	0.66943	-0.061597	-0.009268	0.054538	0.87064	-0.069413	-0.010451	0.046042	0.93416
BOGNI_TREATMENT_RELATED_MYELOID_LEUKEMIA_DN	chemical_genetic_perturbations	0.27606	0.010875	0.1622	0.044394	0.089154	0.0035129	0.17453	0.30475	0.37263	0.014682	0.18009	0.019275	0.15817	0.0060168	0.1985	0.21279	0.39933	0.015722	0.20622	0.026418	-0.18212	-0.0071748	0.17504	0.85092
BOGNI_TREATMENT_RELATED_MYELOID_LEUKEMIA_UP	chemical_genetic_perturbations	-0.07681	-0.0029161	0.15707	0.68759	-0.062923	-0.0023892	0.16822	0.64581	0.27623	0.010488	0.17135	0.053485	-0.043819	-0.0016016	0.18291	0.59466	0.14168	0.0053754	0.19004	0.22798	0.056683	0.002152	0.17003	0.36943
BOHN_PRIMARY_IMMUNODEFICIENCY_SYNDROM_DN	chemical_genetic_perturbations	-0.010276	-0.00045893	0.1471	0.52785	-0.23459	-0.010479	0.15855	0.9305	0.060474	0.0027012	0.16347	0.35572	-0.0021524	-9.6322e-05	0.17673	0.50486	-0.03916	-0.0017478	0.18545	0.58362	0.098053	0.0043791	0.1588	0.26847
BOHN_PRIMARY_IMMUNODEFICIENCY_SYNDROM_UP	chemical_genetic_perturbations	-0.28415	-0.014185	0.1356	0.98193	-0.031054	-0.0015505	0.1466	0.58388	-0.27281	-0.01362	0.15115	0.96444	0.17818	0.0089126	0.17035	0.1478	-0.21595	-0.010773	0.17498	0.89141	-0.039008	-0.0019473	0.14609	0.60527
BONCI_TARGETS_OF_MIR15A_AND_MIR16_1	chemical_genetic_perturbations	-0.048756	-0.0034755	0.087868	0.7105	0.3432	0.024468	0.093778	0.00012671	0.19487	0.013893	0.096771	0.02203	0.1751	0.012507	0.1058	0.048969	0.27711	0.019741	0.11153	0.0064907	0.063358	0.0045164	0.094689	0.25172
BONOME_OVARIAN_CANCER_POOR_SURVIVAL_DN	chemical_genetic_perturbations	0.078439	0.0026767	0.22654	0.36458	-0.33642	-0.011482	0.23134	0.92705	0.074742	0.0025509	0.2387	0.3771	0.046543	0.0015531	0.2463	0.42506	-0.22848	-0.0077917	0.27802	0.7944	-0.20381	-0.0069549	0.24414	0.79808
BONOME_OVARIAN_CANCER_POOR_SURVIVAL_UP	chemical_genetic_perturbations	0.087465	0.0034457	0.16321	0.29601	-0.21386	-0.0084266	0.17575	0.88816	-0.14698	-0.0057912	0.18123	0.79131	0.077894	0.0030748	0.19273	0.34305	-0.029945	-0.001179	0.20503	0.55806	0.028727	0.0011317	0.17621	0.43525
BONOME_OVARIAN_CANCER_SURVIVAL_OPTIMAL_DEBULKING	chemical_genetic_perturbations	0.030277	0.0033255	0.05941	0.30516	-0.10154	-0.011154	0.063866	0.94406	-0.0051765	-0.00056865	0.065957	0.53128	-0.025271	-0.0027687	0.070773	0.63948	-0.0466	-0.0051152	0.075265	0.73208	0.027281	0.0029965	0.064257	0.33558
BONOME_OVARIAN_CANCER_SURVIVAL_SUBOPTIMAL_DEBULKING	chemical_genetic_perturbations	-0.008962	-0.0014345	0.040177	0.58826	0.028454	0.004546	0.043481	0.25643	-0.096927	-0.015517	0.044795	0.98475	0.043922	0.0070007	0.049495	0.18744	0.0023076	0.00036915	0.051435	0.48211	0.025429	0.0040704	0.043368	0.27882
BOQUEST_STEM_CELL_CULTURED_VS_FRESH_DN	chemical_genetic_perturbations	0.083609	0.0034655	0.16172	0.30258	0.10972	0.0045485	0.17451	0.26476	0.13823	0.0057304	0.17133	0.20989	0.11259	0.0046759	0.19132	0.27812	-0.049487	-0.0020499	0.20742	0.59429	-0.080775	-0.003348	0.17324	0.67949
BOQUEST_STEM_CELL_CULTURED_VS_FRESH_UP	chemical_genetic_perturbations	0.0019901	0.00029396	0.044747	0.48226	0.02988	0.0044143	0.048129	0.26736	-0.032937	-0.0048658	0.049843	0.74563	0.010577	0.0015655	0.054332	0.42282	-0.048767	-0.0071991	0.057385	0.80228	0.034097	0.0050366	0.048233	0.23981
BOQUEST_STEM_CELL_DN	chemical_genetic_perturbations	-0.048109	-0.0051398	0.062766	0.7783	-0.015615	-0.0016685	0.067202	0.59187	0.045301	0.0048404	0.069425	0.25704	-0.092031	-0.0097576	0.076205	0.8864	-0.045866	-0.004897	0.079968	0.71686	0.0033201	0.00035471	0.067854	0.48049
BOQUEST_STEM_CELL_UP	chemical_genetic_perturbations	-0.15613	-0.017938	0.05979	0.99549	-0.020904	-0.0024021	0.064067	0.62789	-0.072086	-0.0082833	0.066107	0.86223	0.022772	0.0026215	0.071665	0.37533	-0.082869	-0.0095151	0.075764	0.86297	-0.061078	-0.0070174	0.064122	0.82958
BORCZUK_MALIGNANT_MESOTHELIOMA_DN	chemical_genetic_perturbations	-0.020418	-0.0014236	0.088956	0.59077	0.078452	0.005471	0.095606	0.20595	0.11325	0.0078973	0.098563	0.12529	0.074869	0.0052306	0.10654	0.24112	-0.025957	-0.0018087	0.11266	0.59111	0.24204	0.016876	0.09599	0.0058482
BORCZUK_MALIGNANT_MESOTHELIOMA_UP	chemical_genetic_perturbations	0.083157	0.010341	0.050968	0.051398	0.059567	0.0074087	0.054927	0.13908	0.12681	0.015771	0.056326	0.012189	-0.067512	-0.0084119	0.060959	0.86595	0.13048	0.016215	0.064663	0.021813	0.035879	0.0044618	0.054966	0.25696
BORLAK_LIVER_CANCER_EGF_UP	chemical_genetic_perturbations	-0.11153	-0.0056894	0.13138	0.80202	-0.0011278	-5.7544e-05	0.13909	0.50323	-0.20632	-0.010527	0.1433	0.92503	-0.04888	-0.0024986	0.16242	0.61827	-0.024277	-0.0012377	0.16757	0.55759	-0.33644	-0.017163	0.14181	0.99116
BOSCO_ALLERGEN_INDUCED_TH2_ASSOCIATED_MODULE	chemical_genetic_perturbations	0.065891	0.0057864	0.072454	0.18157	-0.016927	-0.0014867	0.077414	0.58654	-0.12704	-0.011158	0.080474	0.94279	0.11157	0.0098171	0.089629	0.10662	0.058834	0.0051633	0.093158	0.26385	-0.043755	-0.0038424	0.078032	0.71251
BOSCO_EPITHELIAL_DIFFERENTIATION_MODULE	chemical_genetic_perturbations	-0.26635	-0.015218	0.10604	0.99399	0.072543	0.0041456	0.11315	0.26073	-0.12651	-0.0072292	0.1168	0.86061	-0.046266	-0.0026488	0.13056	0.63847	0.13306	0.0075979	0.13635	0.16457	0.0052198	0.00029825	0.11448	0.48182
BOSCO_INTERFERON_INDUCED_ANTIVIRAL_MODULE	chemical_genetic_perturbations	0.088202	0.0055652	0.10082	0.19085	-0.057983	-0.0036591	0.10894	0.70272	-0.067902	-0.0042849	0.11227	0.72735	-0.2845	-0.018111	0.12261	0.98983	-0.18945	-0.012028	0.12994	0.92757	-0.027126	-0.0017115	0.10885	0.5984
BOSCO_TH1_CYTOTOXIC_MODULE	chemical_genetic_perturbations	0.023382	0.001838	0.083565	0.38981	-0.17526	-0.013779	0.090207	0.97397	-0.084789	-0.006666	0.092794	0.81957	-0.19404	-0.015283	0.10216	0.97123	-0.11324	-0.0088956	0.10627	0.85668	-0.17517	-0.013769	0.088806	0.97571
BOUDOUKHA_BOUND_BY_IGF2BP2	chemical_genetic_perturbations	-0.051708	-0.0038036	0.08361	0.73186	0.059415	0.0043713	0.09158	0.25824	0.081217	0.0059751	0.094435	0.19489	0.1258	0.0092252	0.099161	0.10229	0.027086	0.0019911	0.10757	0.4006	0.068408	0.005032	0.091787	0.22806
BOWIE_RESPONSE_TO_EXTRACELLULAR_MATRIX	chemical_genetic_perturbations	0.22497	0.006702	0.24711	0.18131	0.080435	0.0023966	0.27186	0.38366	0.095906	0.0028575	0.27621	0.36422	-0.070573	-0.0021714	0.29105	0.59579	-0.1461	-0.0044832	0.31496	0.67862	-0.14807	-0.0044109	0.26672	0.71059
BOWIE_RESPONSE_TO_TAMOXIFEN	chemical_genetic_perturbations	0.028028	0.00086064	0.20733	0.44623	0.22553	0.0069262	0.22408	0.1571	-0.053671	-0.0016483	0.22872	0.59276	-0.071392	-0.0022602	0.24914	0.61277	-0.041675	-0.0013159	0.26299	0.56295	-0.042968	-0.0013194	0.22382	0.57612
BOYAULT_LIVER_CANCER_SUBCLASS_G1_DN	chemical_genetic_perturbations	-0.0060023	-0.00027175	0.14236	0.51681	0.0046734	0.00021163	0.15292	0.48781	0.097479	0.004414	0.15785	0.26844	0.41195	0.018178	0.18079	0.011351	0.10631	0.0048101	0.18349	0.28117	-0.23728	-0.010743	0.15379	0.93857
BOYAULT_LIVER_CANCER_SUBCLASS_G1_UP	chemical_genetic_perturbations	0.05705	0.0044845	0.083847	0.24813	0.10533	0.0082444	0.090701	0.12277	0.085632	0.0067322	0.092957	0.17848	0.24036	0.018847	0.10183	0.009136	0.059457	0.0046708	0.10664	0.28859	0.093763	0.0073705	0.090465	0.15
BOYAULT_LIVER_CANCER_SUBCLASS_G12_DN	chemical_genetic_perturbations	0.17909	0.005166	0.22562	0.21367	0.31506	0.0090895	0.24423	0.098528	0.011305	0.00032613	0.25237	0.48214	-0.21608	-0.0062455	0.27106	0.78732	-0.02136	-0.00061574	0.28586	0.52978	0.44507	0.012838	0.2438	0.033973
BOYAULT_LIVER_CANCER_SUBCLASS_G12_UP	chemical_genetic_perturbations	-0.0063393	-0.00029086	0.13558	0.51865	0.03519	0.0016148	0.15473	0.41005	-0.12713	-0.0058339	0.1571	0.79081	-0.024434	-0.0011233	0.16941	0.55734	0.17223	0.0078971	0.17354	0.16051	-0.25673	-0.011779	0.14636	0.96029
BOYAULT_LIVER_CANCER_SUBCLASS_G123_DN	chemical_genetic_perturbations	0.35531	0.017932	0.13159	0.00347	-0.15391	-0.0077693	0.14198	0.86083	-0.2139	-0.010797	0.14609	0.92842	0.0045459	0.00022989	0.16272	0.48886	-0.10086	-0.0050869	0.16731	0.72668	0.16126	0.0081388	0.14195	0.12797
BOYAULT_LIVER_CANCER_SUBCLASS_G123_UP	chemical_genetic_perturbations	0.058005	0.0028306	0.15107	0.3505	0.30966	0.015114	0.16234	0.028237	0.021058	0.0010278	0.16837	0.45024	-0.2004	-0.0097994	0.1863	0.85897	0.27663	0.013491	0.19348	0.076402	0.22634	0.011046	0.16307	0.08258
BOYAULT_LIVER_CANCER_SUBCLASS_G2	chemical_genetic_perturbations	0.13773	0.0053282	0.15496	0.18707	0.24338	0.0094173	0.1684	0.074198	0.25115	0.0097176	0.17291	0.073194	-0.14693	-0.0056956	0.20172	0.7668	0.052852	0.0020434	0.19741	0.39446	-0.12193	-0.0047171	0.16731	0.76692
BOYAULT_LIVER_CANCER_SUBCLASS_G23_DN	chemical_genetic_perturbations	0.0027187	6.4039e-05	0.25797	0.4958	0.16482	0.0038829	0.2767	0.27571	-0.26314	-0.0061992	0.28749	0.81997	-0.076184	-0.0017981	0.31559	0.59538	-0.11969	-0.0028175	0.32753	0.6426	-0.15175	-0.0035745	0.27848	0.70709
BOYAULT_LIVER_CANCER_SUBCLASS_G23_UP	chemical_genetic_perturbations	-0.053759	-0.0028284	0.11175	0.68476	0.0021254	0.00011184	0.12059	0.49297	-0.01785	-0.00093924	0.12374	0.55735	-0.033364	-0.0017589	0.13658	0.59649	0.041816	0.0021986	0.14519	0.38668	0.057862	0.0030443	0.12082	0.31601
BOYAULT_LIVER_CANCER_SUBCLASS_G3_DN	chemical_genetic_perturbations	-0.098634	-0.0052409	0.12436	0.78614	0.018765	0.00099721	0.12916	0.44225	-0.14619	-0.0077686	0.13871	0.85402	-0.0019479	-0.00010371	0.15089	0.50515	-0.065852	-0.0034968	0.15659	0.66295	-0.14705	-0.0078132	0.13122	0.86877
BOYAULT_LIVER_CANCER_SUBCLASS_G3_UP	chemical_genetic_perturbations	-0.076388	-0.0076394	0.064223	0.88285	-0.01321	-0.0013213	0.068896	0.57602	-0.069242	-0.0069258	0.071653	0.83306	0.0041984	0.00042071	0.078636	0.47871	0.025018	0.0025005	0.08259	0.38098	0.016552	0.0016553	0.069193	0.40547
BOYAULT_LIVER_CANCER_SUBCLASS_G5_DN	chemical_genetic_perturbations	0.38425	0.014305	0.18269	0.017726	-0.04943	-0.0018405	0.19659	0.59926	0.023421	0.00087204	0.20279	0.45403	0.23829	0.0088889	0.2241	0.14383	0.11507	0.0042811	0.23425	0.31164	-0.074802	-0.0027848	0.19724	0.64774
BOYAULT_LIVER_CANCER_SUBCLASS_G56_DN	chemical_genetic_perturbations	0.0082167	0.00024478	0.22071	0.48515	-0.52256	-0.01557	0.22148	0.99084	-0.31523	-0.0093921	0.24356	0.9022	-0.31557	-0.0094199	0.27009	0.87867	-0.42288	-0.01259	0.2845	0.9314	-0.16703	-0.0049758	0.23826	0.75835
BOYAULT_LIVER_CANCER_SUBCLASS_G56_UP	chemical_genetic_perturbations	0.38821	0.010017	0.30265	0.099806	-0.14939	-0.0038552	0.3262	0.67651	0.028504	0.00073555	0.33687	0.46629	-0.50037	-0.012386	0.37277	0.91024	0.34698	0.0089472	0.38921	0.18634	-0.067415	-0.0017394	0.32642	0.58181
BOYAULT_LIVER_CANCER_SUBCLASS_G6_DN	chemical_genetic_perturbations	-0.34171	-0.010796	0.19415	0.96079	0.12646	0.0039963	0.20938	0.27293	0.020348	0.00064299	0.21639	0.46254	-0.21109	-0.0066827	0.23726	0.81317	-0.12391	-0.0039124	0.25029	0.68971	0.24882	0.0078615	0.20965	0.11766
BOYAULT_LIVER_CANCER_SUBCLASS_G6_UP	chemical_genetic_perturbations	-0.069023	-0.0041069	0.10822	0.73819	0.24332	0.01448	0.11566	0.017706	0.062715	0.0037321	0.1193	0.29956	-0.038606	-0.0023017	0.12489	0.62139	0.035459	0.0021085	0.13677	0.39772	0.081112	0.0048262	0.11684	0.24378
BOYERINAS_ONCOFETAL_TARGETS_OF_LET7A1	chemical_genetic_perturbations	0.14595	0.0034378	0.27026	0.2946	-0.13177	-0.0031044	0.2881	0.6763	0.42895	0.010105	0.29781	0.074897	0.21942	0.0051788	0.30167	0.23351	0.61354	0.014443	0.37202	0.049563	0.22743	0.0053571	0.28981	0.21631
BOYLAN_MULTIPLE_MYELOMA_C_CLUSTER_DN	chemical_genetic_perturbations	-0.013834	-0.00055463	0.17352	0.53177	0.26876	0.010777	0.1872	0.075552	-0.11962	-0.0047963	0.19306	0.73223	0.054282	0.0021427	0.21711	0.40129	0.10638	0.0042621	0.22311	0.31676	0.3941	0.0158	0.18728	0.017683
BOYLAN_MULTIPLE_MYELOMA_C_CLUSTER_UP	chemical_genetic_perturbations	0.052792	0.0023577	0.13415	0.34697	0.11996	0.0053584	0.1479	0.20866	-0.15942	-0.0071207	0.14839	0.85865	0.13013	0.0058233	0.17054	0.22272	-0.02852	-0.0012729	0.17526	0.56463	0.13556	0.006054	0.14493	0.17482
BOYLAN_MULTIPLE_MYELOMA_C_D_DN	chemical_genetic_perturbations	-0.073018	-0.0086759	0.055086	0.90749	-0.055197	-0.0065595	0.059763	0.82215	0.013383	0.0015904	0.061133	0.41336	-0.021927	-0.0026055	0.068051	0.62636	-0.12841	-0.015248	0.070401	0.96591	-0.055152	-0.0065531	0.059453	0.8232
BOYLAN_MULTIPLE_MYELOMA_C_D_UP	chemical_genetic_perturbations	0.007413	0.00063463	0.075431	0.46086	0.09228	0.0079308	0.081833	0.12974	0.014354	0.0012336	0.083739	0.43195	0.094128	0.0081044	0.091643	0.15219	-0.040522	-0.0034798	0.097057	0.66184	0.25108	0.021495	0.081445	0.0010271
BOYLAN_MULTIPLE_MYELOMA_C_DN	chemical_genetic_perturbations	0.10278	0.0055141	0.12737	0.20986	0.014023	0.00075248	0.13693	0.45922	-0.091093	-0.0048879	0.14135	0.74036	0.015064	0.0008098	0.1622	0.463	-0.079322	-0.004253	0.16527	0.68436	0.14464	0.0077603	0.13747	0.14637
BOYLAN_MULTIPLE_MYELOMA_C_UP	chemical_genetic_perturbations	-0.079867	-0.0040309	0.12549	0.73775	-0.0018476	-9.3265e-05	0.13319	0.50553	0.034305	0.0017316	0.13605	0.40047	-0.039788	-0.0020121	0.15465	0.60152	-0.024324	-0.0012269	0.15674	0.56166	-0.022271	-0.001124	0.13553	0.56526
BOYLAN_MULTIPLE_MYELOMA_D_CLUSTER_DN	chemical_genetic_perturbations	-0.01255	-0.00054471	0.14401	0.53472	-0.088654	-0.0038486	0.15503	0.71629	-0.062398	-0.0027088	0.16002	0.65171	-0.21737	-0.0094536	0.17537	0.8924	-0.14144	-0.0061353	0.18456	0.77827	-0.1751	-0.0076002	0.15542	0.87004
BOYLAN_MULTIPLE_MYELOMA_D_CLUSTER_UP	chemical_genetic_perturbations	0.041748	0.0016151	0.15193	0.39174	-0.17168	-0.0066429	0.16515	0.85072	0.19094	0.007388	0.17092	0.13198	-0.028146	-0.001091	0.19022	0.55881	0.30651	0.01185	0.20132	0.063956	-0.0059432	-0.00022992	0.16361	0.51449
BOYLAN_MULTIPLE_MYELOMA_D_DN	chemical_genetic_perturbations	0.082525	0.005207	0.10496	0.21588	-0.055272	-0.003488	0.11334	0.6871	-0.17987	-0.011351	0.11663	0.93847	-0.2323	-0.014686	0.12903	0.96409	-0.18574	-0.011712	0.13359	0.91779	-0.20947	-0.013217	0.1133	0.96774
BOYLAN_MULTIPLE_MYELOMA_D_UP	chemical_genetic_perturbations	0.029855	0.0020934	0.090126	0.37023	0.065296	0.0045792	0.097091	0.25063	-0.034899	-0.0024474	0.09947	0.63715	-0.13375	-0.009397	0.11196	0.88388	0.09915	0.0069477	0.11675	0.19787	0.037331	0.0026176	0.097257	0.35055
BOYLAN_MULTIPLE_MYELOMA_PCA1_DN	chemical_genetic_perturbations	0.028834	0.00060752	0.35546	0.46767	0.060829	0.0012819	0.38267	0.43685	0.40159	0.0084624	0.39502	0.15468	0.35247	0.0074413	0.43739	0.21017	0.51328	0.010808	0.45667	0.13053	-0.0042996	-9.0592e-05	0.38353	0.50447
BOYLAN_MULTIPLE_MYELOMA_PCA1_UP	chemical_genetic_perturbations	-0.069489	-0.0052648	0.081608	0.80275	-0.19307	-0.01463	0.089217	0.98476	-0.14356	-0.010878	0.090446	0.94376	-0.052114	-0.0039373	0.10183	0.69558	-0.11872	-0.0089894	0.10332	0.87474	-0.063373	-0.0048015	0.088066	0.76411
BOYLAN_MULTIPLE_MYELOMA_PCA3_DN	chemical_genetic_perturbations	-0.13593	-0.0080249	0.1056	0.90099	0.07012	0.0041403	0.11416	0.26954	-0.16313	-0.0096319	0.11776	0.91701	-0.10171	-0.0060165	0.12785	0.78685	-0.054201	-0.0031978	0.13554	0.65538	-0.14328	-0.0084585	0.11402	0.89554
BOYLAN_MULTIPLE_MYELOMA_PCA3_UP	chemical_genetic_perturbations	-0.066054	-0.0043095	0.10645	0.73254	-0.14406	-0.0094005	0.11447	0.89589	0.15846	0.01034	0.11808	0.089816	-0.1004	-0.0065633	0.12942	0.78105	0.10535	0.0068686	0.13699	0.22094	-0.15142	-0.0098789	0.11492	0.90617
BRACHAT_RESPONSE_TO_CAMPTOTHECIN_DN	chemical_genetic_perturbations	-0.089128	-0.0041427	0.12418	0.76353	0.062081	0.002886	0.13302	0.32036	0.11814	0.0054919	0.13949	0.19852	0.020497	0.0009423	0.15103	0.44603	0.043468	0.0020191	0.16181	0.39411	0.1002	0.0046572	0.13405	0.2274
BRACHAT_RESPONSE_TO_CAMPTOTHECIN_UP	chemical_genetic_perturbations	-0.031102	-0.0011345	0.16881	0.57309	-0.043777	-0.0015971	0.18213	0.59497	-0.2618	-0.009551	0.18794	0.91818	-0.20491	-0.0074895	0.20796	0.83776	-0.043643	-0.001591	0.22064	0.5784	-0.26081	-0.0095137	0.18219	0.92385
BRACHAT_RESPONSE_TO_CISPLATIN	chemical_genetic_perturbations	-0.078057	-0.0025995	0.18364	0.6646	-0.21898	-0.0072938	0.19831	0.86525	-0.05685	-0.0018935	0.20509	0.60919	-0.30599	-0.010211	0.22047	0.91741	-0.11489	-0.0038238	0.23542	0.68723	-0.20472	-0.0068178	0.19824	0.84911
BRACHAT_RESPONSE_TO_METHOTREXATE_DN	chemical_genetic_perturbations	0.1088	0.0039686	0.15514	0.24157	0.059563	0.002173	0.16531	0.35931	0.034264	0.00125	0.17105	0.42062	0.11455	0.0041867	0.18655	0.26961	0.0023368	8.5186e-05	0.19616	0.49525	0.18584	0.006779	0.16746	0.13356
BRACHAT_RESPONSE_TO_METHOTREXATE_UP	chemical_genetic_perturbations	0.0083368	0.00028449	0.18311	0.48184	-0.17844	-0.0060902	0.19731	0.8171	-0.26793	-0.0091443	0.20363	0.90587	-0.16762	-0.0057313	0.21831	0.77869	-0.0053447	-0.00018227	0.23358	0.50913	-0.44946	-0.015338	0.19759	0.98853
BRAUNE_GEIST_20_GENE_NOTCH_SIG_BREAST_CANCER	chemical_genetic_perturbations	-0.23287	-0.0077551	0.21116	0.86494	-0.19114	-0.0063665	0.22814	0.79893	-0.42129	-0.014032	0.23492	0.96353	0.058637	0.0019567	0.25753	0.40994	0.26574	0.0088442	0.27143	0.16379	0.051793	0.0017249	0.22792	0.41012
BREDEMEYER_RAG_SIGNALING_NOT_VIA_ATM_DN	chemical_genetic_perturbations	-0.12342	-0.0066849	0.11557	0.85722	0.011577	0.00063304	0.1243	0.4629	-0.29257	-0.015997	0.1284	0.98865	0.0062735	0.00034682	0.13983	0.48211	-0.033858	-0.0018499	0.14811	0.59041	0.048846	0.0026457	0.12477	0.34772
BREDEMEYER_RAG_SIGNALING_NOT_VIA_ATM_UP	chemical_genetic_perturbations	-0.033005	-0.0019174	0.10425	0.62422	-0.14887	-0.0086501	0.11268	0.90677	-0.10636	-0.00618	0.11545	0.82154	0.093827	0.0054617	0.12405	0.22471	-0.15027	-0.0087244	0.13085	0.8746	-0.043704	-0.002539	0.11253	0.65112
BREDEMEYER_RAG_SIGNALING_VIA_ATM_NOT_VIA_NFKB_DN	chemical_genetic_perturbations	-0.0037562	-0.00017006	0.14107	0.51062	-0.20192	-0.0091435	0.15877	0.89826	0.13941	0.0063128	0.16068	0.1928	-0.15116	-0.0067643	0.18476	0.79336	0.41916	0.018966	0.1901	0.013735	-0.1498	-0.0067823	0.15228	0.83737
BREDEMEYER_RAG_SIGNALING_VIA_ATM_NOT_VIA_NFKB_UP	chemical_genetic_perturbations	-0.072374	-0.0037696	0.11923	0.72808	-0.19462	-0.010139	0.12861	0.93488	0.037433	0.00195	0.13273	0.38896	0.087189	0.0045503	0.14663	0.27606	-0.41433	-0.021567	0.15475	0.99629	0.039633	0.0020643	0.12869	0.37905
BREUHAHN_GROWTH_FACTOR_SIGNALING_IN_LIVER_CANCER	chemical_genetic_perturbations	-0.31093	-0.0089689	0.25292	0.89052	0.27206	0.0078488	0.27257	0.15912	0.30779	0.0088796	0.28124	0.13689	0.57252	0.016548	0.31218	0.033342	-0.27673	-0.0079772	0.32584	0.80213	0.37537	0.010828	0.27279	0.084417
BRIDEAU_IMPRINTED_GENES	chemical_genetic_perturbations	-0.19341	-0.011236	0.13274	0.92745	0.10593	0.0061551	0.14275	0.22902	0.099125	0.0057594	0.14748	0.25076	-0.23278	-0.01355	0.15957	0.92768	-0.0031786	-0.00018454	0.16217	0.50782	-0.1737	-0.010091	0.14329	0.88727
BROCKE_APOPTOSIS_REVERSED_BY_IL6	chemical_genetic_perturbations	-0.024117	-0.0021329	0.071769	0.63158	0.074176	0.006561	0.077063	0.1679	-0.14833	-0.013119	0.079622	0.96875	0.039492	0.0034994	0.089029	0.32868	-0.048115	-0.0042524	0.090358	0.7028	0.10046	0.0088847	0.077458	0.097325
BROWN_MYELOID_CELL_DEVELOPMENT_DN	chemical_genetic_perturbations	-0.06383	-0.0052353	0.075838	0.80001	-0.020044	-0.0016443	0.08226	0.59626	-0.098945	-0.0081164	0.084935	0.87797	-0.063607	-0.005206	0.094502	0.74954	-0.021885	-0.0017938	0.099478	0.58706	-0.064419	-0.0052836	0.082642	0.78215
BROWN_MYELOID_CELL_DEVELOPMENT_UP	chemical_genetic_perturbations	-0.062542	-0.0058317	0.067538	0.82277	-0.030195	-0.0028159	0.071658	0.66325	-0.11229	-0.010471	0.074738	0.93349	0.0064517	0.00060278	0.078996	0.46745	0.00064987	6.0558e-05	0.084759	0.49694	-0.11578	-0.010795	0.072421	0.94504
BROWNE_HCMV_INFECTION_10HR_DN	chemical_genetic_perturbations	0.017069	0.00094173	0.11403	0.44051	0.097749	0.005394	0.12323	0.21382	-0.058987	-0.0032549	0.12791	0.67765	0.034535	0.0018918	0.14137	0.4035	0.0016183	8.9231e-05	0.14929	0.49568	-0.043193	-0.0023831	0.12329	0.63695
BROWNE_HCMV_INFECTION_10HR_UP	chemical_genetic_perturbations	-0.1358	-0.0094684	0.090741	0.93273	0.11257	0.0078499	0.095911	0.12028	-0.061723	-0.0043042	0.10086	0.72972	-0.063146	-0.0044116	0.11223	0.71316	0.17097	0.01198	0.11798	0.073655	0.19342	0.013486	0.098031	0.024256
BROWNE_HCMV_INFECTION_12HR_DN	chemical_genetic_perturbations	-0.082209	-0.0059232	0.095049	0.80645	-0.13015	-0.0093789	0.10257	0.89774	-0.092133	-0.0066391	0.10581	0.80804	-0.060583	-0.0043505	0.11593	0.69936	-0.043799	-0.0031538	0.1224	0.63976	-0.051594	-0.0037174	0.10246	0.69271
BROWNE_HCMV_INFECTION_12HR_UP	chemical_genetic_perturbations	-0.03922	-0.0029857	0.08782	0.67241	-0.014044	-0.0010693	0.093368	0.55978	0.28664	0.021824	0.097449	0.0016357	0.050075	0.003765	0.10502	0.31675	0.099311	0.0075554	0.11078	0.18502	0.16214	0.012343	0.094782	0.043581
BROWNE_HCMV_INFECTION_14HR_DN	chemical_genetic_perturbations	-0.0094476	-0.0011563	0.053538	0.57004	-0.010452	-0.0012795	0.058057	0.57144	-0.17531	-0.02146	0.059545	0.99838	-0.01703	-0.0020696	0.065879	0.60199	-0.0060907	-0.00074498	0.068891	0.53522	0.0063039	0.00077154	0.057875	0.45663
BROWNE_HCMV_INFECTION_14HR_UP	chemical_genetic_perturbations	0.12104	0.010853	0.070861	0.043816	0.023706	0.0021259	0.075069	0.37609	-0.052448	-0.0047033	0.077647	0.75031	-0.055006	-0.0048912	0.08695	0.7365	-0.017595	-0.0015767	0.090923	0.57672	0.043176	0.0038713	0.076454	0.28613
BROWNE_HCMV_INFECTION_16HR_DN	chemical_genetic_perturbations	-0.10195	-0.0066943	0.099746	0.84663	-0.1071	-0.0070783	0.10722	0.84106	-0.13235	-0.0087466	0.11071	0.88404	-0.12128	-0.0080304	0.11879	0.84636	-0.063713	-0.0042075	0.12459	0.69546	0.062315	0.0040917	0.10769	0.28142
BROWNE_HCMV_INFECTION_16HR_UP	chemical_genetic_perturbations	0.083844	0.0089362	0.058595	0.076239	-0.025751	-0.002745	0.06248	0.65988	0.055572	0.0059238	0.065113	0.1967	-0.0046457	-0.00049612	0.071543	0.52589	0.089298	0.0095342	0.075056	0.11708	-0.036913	-0.0039343	0.063272	0.72019
BROWNE_HCMV_INFECTION_18HR_DN	chemical_genetic_perturbations	-0.010397	-0.0010111	0.066999	0.56166	-0.078266	-0.0076126	0.072899	0.8585	-0.14752	-0.014349	0.075256	0.97501	-0.088247	-0.0086237	0.081949	0.85922	-0.059677	-0.0057999	0.086253	0.75549	-0.137	-0.013324	0.072485	0.97062
BROWNE_HCMV_INFECTION_18HR_UP	chemical_genetic_perturbations	-0.030653	-0.0029115	0.066544	0.67747	-0.0051891	-0.00049296	0.071761	0.52882	0.02746	0.0026086	0.073936	0.35517	0.044869	0.0042702	0.081294	0.2905	0.070112	0.0066552	0.085131	0.2051	-0.017009	-0.0016156	0.07185	0.59357
BROWNE_HCMV_INFECTION_1HR_DN	chemical_genetic_perturbations	0.08122	0.0082974	0.065533	0.10761	-0.014377	-0.001469	0.070409	0.5809	-0.032917	-0.0033633	0.072428	0.67525	0.16988	0.017253	0.077831	0.014538	-0.013929	-0.0014221	0.082383	0.56713	-0.081376	-0.0083133	0.070769	0.87489
BROWNE_HCMV_INFECTION_1HR_UP	chemical_genetic_perturbations	0.19978	0.010405	0.12773	0.058906	0.23634	0.012312	0.13591	0.041031	0.082442	0.0042946	0.14159	0.2802	0.089362	0.0046637	0.15051	0.27635	-0.048164	-0.0025071	0.16141	0.6173	0.091039	0.0047418	0.13785	0.25449
BROWNE_HCMV_INFECTION_20HR_DN	chemical_genetic_perturbations	-0.023204	-0.0016982	0.090969	0.60067	0.080793	0.0059138	0.098098	0.20509	0.024476	0.0017915	0.10119	0.40444	0.07225	0.0052709	0.11047	0.25656	0.05036	0.0036833	0.11718	0.33368	-0.010353	-0.00075766	0.098268	0.54195
BROWNE_HCMV_INFECTION_20HR_UP	chemical_genetic_perturbations	0.11262	0.012286	0.05789	0.025877	0.061062	0.0066627	0.062174	0.16303	0.099004	0.010802	0.064135	0.061343	0.033227	0.0036072	0.071529	0.32114	0.053286	0.0058096	0.074584	0.23748	0.062085	0.0067731	0.06253	0.16039
BROWNE_HCMV_INFECTION_24HR_DN	chemical_genetic_perturbations	-0.099815	-0.0086087	0.078661	0.89776	-0.00079137	-6.8264e-05	0.084808	0.50372	-0.01664	-0.0014353	0.08718	0.57568	0.003332	0.00028688	0.092101	0.48557	-0.12748	-0.010987	0.09866	0.90183	-0.070503	-0.0060806	0.085023	0.79651
BROWNE_HCMV_INFECTION_24HR_UP	chemical_genetic_perturbations	-0.0064643	-0.00056364	0.074579	0.53454	0.044573	0.003887	0.080065	0.28887	0.047477	0.0041402	0.082646	0.28283	-0.011474	-0.001006	0.091186	0.55007	0.064524	0.0056426	0.094837	0.24814	0.11666	0.010171	0.080488	0.073629
BROWNE_HCMV_INFECTION_2HR_DN	chemical_genetic_perturbations	0.21585	0.011011	0.11749	0.033106	0.14336	0.0073143	0.12657	0.1287	0.013216	0.00067428	0.13091	0.4598	0.077882	0.0039386	0.15461	0.30723	-0.083555	-0.0042597	0.15174	0.70906	0.12169	0.0062081	0.12681	0.16863
BROWNE_HCMV_INFECTION_2HR_UP	chemical_genetic_perturbations	0.10101	0.0045731	0.1636	0.26849	-0.16872	-0.0076403	0.17298	0.83531	-0.29891	-0.013535	0.18204	0.9497	-0.21261	-0.0096454	0.20276	0.8528	-0.053881	-0.0024379	0.21178	0.60041	0.053	0.0023996	0.17636	0.38189
BROWNE_HCMV_INFECTION_30MIN_DN	chemical_genetic_perturbations	-0.024241	-0.0020753	0.073496	0.62923	0.024491	0.0020971	0.079106	0.37843	-0.21139	-0.018099	0.081668	0.99517	-0.041937	-0.0035432	0.090636	0.67821	-0.10165	-0.0086966	0.094164	0.8598	-0.096578	-0.008268	0.079357	0.88819
BROWNE_HCMV_INFECTION_30MIN_UP	chemical_genetic_perturbations	-0.01744	-0.00090836	0.11345	0.56108	0.049086	0.0025571	0.12365	0.3457	-0.041635	-0.0021689	0.12733	0.62816	-0.10421	-0.0054387	0.14385	0.76559	0.058266	0.0030328	0.14573	0.34465	-0.047803	-0.0024898	0.12221	0.65216
BROWNE_HCMV_INFECTION_48HR_DN	chemical_genetic_perturbations	0.021248	0.0032654	0.04194	0.30622	-0.014468	-0.0022264	0.045259	0.62539	0.028653	0.004409	0.046659	0.26958	0.086688	0.013304	0.051189	0.045191	0.037883	0.0058314	0.052933	0.2371	-0.050303	-0.0077308	0.045376	0.86618
BROWNE_HCMV_INFECTION_48HR_UP	chemical_genetic_perturbations	-0.11817	-0.011425	0.062827	0.96999	-0.0046259	-0.00044734	0.067517	0.52731	0.070306	0.0067986	0.069779	0.15684	-0.11975	-0.011567	0.077239	0.93946	0.14236	0.013756	0.081221	0.039832	0.012626	0.0012208	0.067804	0.42614
BROWNE_HCMV_INFECTION_4HR_DN	chemical_genetic_perturbations	0.0054773	0.00062801	0.055846	0.46094	0.10767	0.012347	0.060869	0.038469	-0.053887	-0.0061794	0.062687	0.80499	-0.0317	-0.0036193	0.068142	0.6791	0.031863	0.0036511	0.071055	0.32692	-0.042603	-0.0048847	0.060346	0.75989
BROWNE_HCMV_INFECTION_4HR_UP	chemical_genetic_perturbations	-0.012553	-0.00064039	0.12192	0.541	0.074226	0.0037872	0.13202	0.28698	-0.11619	-0.005928	0.13576	0.80395	0.020693	0.0010577	0.15327	0.4463	0.030371	0.0015484	0.1592	0.42435	0.11808	0.0060237	0.1316	0.1848
BROWNE_HCMV_INFECTION_6HR_DN	chemical_genetic_perturbations	0.015793	0.0014304	0.070927	0.4119	0.044823	0.0040604	0.076472	0.2789	0.0044564	0.00040368	0.078178	0.47727	0.069911	0.0063657	0.083597	0.20151	0.11113	0.010092	0.08885	0.10553	-0.028928	-0.0026201	0.076364	0.64759
BROWNE_HCMV_INFECTION_6HR_UP	chemical_genetic_perturbations	-0.036946	-0.002075	0.11595	0.62499	0.04056	0.0022784	0.12364	0.37144	0.20346	0.011428	0.12912	0.057558	-0.084494	-0.0047964	0.14051	0.72619	-0.15473	-0.0087602	0.14887	0.85067	0.089427	0.0050226	0.12519	0.23752
BROWNE_HCMV_INFECTION_8HR_DN	chemical_genetic_perturbations	-0.17028	-0.0084056	0.12854	0.90736	0.03749	0.0018509	0.13706	0.39223	-0.28801	-0.014219	0.14173	0.97892	-0.25961	-0.012694	0.15894	0.9488	-0.081352	-0.0040132	0.16377	0.69031	-0.11138	-0.0054983	0.13893	0.78863
BROWNE_HCMV_INFECTION_8HR_UP	chemical_genetic_perturbations	0.124	0.008981	0.084407	0.070924	-0.013774	-0.00099783	0.091153	0.56005	0.088609	0.0064189	0.094006	0.17295	0.046886	0.0034027	0.10385	0.32583	0.074496	0.0053924	0.10762	0.24441	0.07085	0.0051317	0.091122	0.21843
BROWNE_INTERFERON_RESPONSIVE_GENES	chemical_genetic_perturbations	-0.14049	-0.0083595	0.1051	0.90934	-0.11877	-0.0070679	0.11183	0.85589	-0.0051109	-0.00030415	0.11508	0.51771	-0.098683	-0.0059291	0.12827	0.77915	-0.2586	-0.015496	0.13592	0.97144	0.050447	0.0030016	0.11347	0.32831
BRUECKNER_TARGETS_OF_MIRLET7A3_DN	chemical_genetic_perturbations	0.07692	0.00492	0.10175	0.22484	0.055978	0.0035811	0.10944	0.30451	-0.037098	-0.0023732	0.11286	0.6288	-0.14327	-0.0091821	0.12737	0.86966	-0.021652	-0.001384	0.13372	0.56431	-0.049578	-0.0031712	0.10984	0.67413
BRUECKNER_TARGETS_OF_MIRLET7A3_UP	chemical_genetic_perturbations	-0.021582	-0.0016429	0.088851	0.59596	0.01344	0.0010233	0.095411	0.44399	-0.093658	-0.0071308	0.098839	0.82832	0.01377	0.0010503	0.10656	0.44859	0.015486	0.0011782	0.1138	0.44588	-0.10674	-0.0081257	0.095943	0.86704
BRUINS_UVC_RESPONSE_EARLY_LATE	chemical_genetic_perturbations	-0.027254	-0.0034764	0.050755	0.70435	0.034161	0.0043581	0.053972	0.26339	0.056993	0.0072706	0.055645	0.15288	-0.054842	-0.0070091	0.060617	0.81719	0.05143	0.0065559	0.06424	0.21169	-0.003242	-0.00041353	0.054815	0.52358
BRUINS_UVC_RESPONSE_LATE	chemical_genetic_perturbations	0.030341	0.0072282	0.026805	0.12884	-0.021161	-0.0050397	0.028817	0.76861	0.0064125	0.0015278	0.029671	0.41445	-0.0025805	-0.00061512	0.032353	0.53179	0.022241	0.0052953	0.034116	0.25723	-0.016548	-0.0039422	0.028937	0.71628
BRUINS_UVC_RESPONSE_MIDDLE	chemical_genetic_perturbations	0.053724	0.0038503	0.089577	0.27434	-0.084993	-0.0060923	0.095134	0.81417	-0.036666	-0.0026282	0.099768	0.64338	-0.062949	-0.0045445	0.10761	0.7207	-0.14585	-0.010446	0.11091	0.90574	-0.14726	-0.010554	0.096698	0.93609
BRUINS_UVC_RESPONSE_VIA_TP53_GROUP_A	chemical_genetic_perturbations	0.036919	0.0078064	0.030317	0.11167	0.038872	0.0082207	0.032736	0.11754	-0.021782	-0.0046063	0.033685	0.74106	0.011243	0.0023858	0.036605	0.37937	0.028061	0.0059331	0.038655	0.23395	0.026982	0.0057053	0.032737	0.20492
BRUINS_UVC_RESPONSE_VIA_TP53_GROUP_B	chemical_genetic_perturbations	0.0064215	0.0010792	0.037934	0.43279	0.075093	0.012622	0.040779	0.032786	-0.018691	-0.0031417	0.042163	0.67123	0.050946	0.0085707	0.046195	0.13505	-0.015416	-0.0025891	0.048636	0.62436	-0.02013	-0.003383	0.040932	0.68856
BRUINS_UVC_RESPONSE_VIA_TP53_GROUP_C	chemical_genetic_perturbations	0.057859	0.0039651	0.097495	0.27644	-0.00048642	-3.334e-05	0.10527	0.50184	0.07642	0.0052379	0.1083	0.24022	0.0075657	0.00051952	0.11657	0.47413	0.071127	0.0048713	0.12346	0.28228	-0.11414	-0.0078223	0.10516	0.86111
BRUINS_UVC_RESPONSE_VIA_TP53_GROUP_D	chemical_genetic_perturbations	-0.12614	-0.015045	0.052383	0.99198	0.03613	0.00431	0.05607	0.25967	0.0015009	0.00017903	0.058053	0.48969	0.0077427	0.00092706	0.06396	0.45182	0.089785	0.010722	0.06694	0.089925	-0.040732	-0.0048582	0.056569	0.76425
BRUNEAU_HEART_GREAT_VESSELS_AND_VALVULOGENESIS	chemical_genetic_perturbations	0.53268	0.011223	0.30682	0.041278	-0.025309	-0.00053334	0.33038	0.53053	-0.042581	-0.00089728	0.33886	0.55	0.14713	0.0031062	0.39318	0.35413	0.15104	0.0031804	0.39286	0.35032	0.17374	0.0036606	0.33127	0.29998
BRUNEAU_SEPTATION_ATRIAL	chemical_genetic_perturbations	0.12886	0.0021466	0.3457	0.35467	0.25965	0.004326	0.37263	0.24297	-0.51189	-0.0085284	0.38433	0.90855	-0.45811	-0.0076466	0.42811	0.8577	-0.91307	-0.0152	0.45994	0.97643	-0.035833	-0.00059692	0.37319	0.53825
BRUNEAU_SEPTATION_VENTRICULAR	chemical_genetic_perturbations	0.28735	0.0067687	0.21615	0.091867	0.12359	0.0029116	0.2266	0.29274	0.041983	0.00098906	0.2344	0.42893	-0.2295	-0.0054168	0.26915	0.80308	-0.46305	-0.0109	0.27248	0.95537	0.2581	0.0060797	0.23373	0.13474
BRUNO_HEMATOPOIESIS	chemical_genetic_perturbations	-0.088288	-0.0052939	0.10278	0.80481	0.018467	0.0011075	0.1102	0.43346	-0.1507	-0.0090379	0.11422	0.90648	-0.01832	-0.0010923	0.12603	0.55779	0.03004	0.0018001	0.1318	0.40986	-0.16934	-0.010154	0.11098	0.93646
BUCKANOVICH_T_LYMPHOCYTE_HOMING_ON_TUMOR_DN	chemical_genetic_perturbations	0.10868	0.0036194	0.19414	0.28781	-0.4642	-0.015462	0.20759	0.98732	0.11077	0.0036895	0.21141	0.30015	-0.13425	-0.0044799	0.22631	0.72347	0.011527	0.00038363	0.24012	0.48086	0.16308	0.0054309	0.20956	0.21824
BUCKANOVICH_T_LYMPHOCYTE_HOMING_ON_TUMOR_UP	chemical_genetic_perturbations	-0.19415	-0.0063023	0.19469	0.84067	-0.28431	-0.0092303	0.20978	0.91232	-0.14995	-0.0048681	0.21636	0.75586	0.093082	0.0030275	0.23796	0.34784	-0.30225	-0.0098048	0.25071	0.886	0.12473	0.0040489	0.21001	0.27628
BUFFA_HYPOXIA_METAGENE	chemical_genetic_perturbations	-0.051173	-0.0026105	0.12112	0.66367	-0.14182	-0.0072358	0.12969	0.86291	-0.040634	-0.0020732	0.13442	0.61878	0.25551	0.013061	0.14931	0.043527	-0.14643	-0.0074651	0.15372	0.82958	-0.18897	-0.0096403	0.1307	0.92588
BURTON_ADIPOGENESIS_1	chemical_genetic_perturbations	0.14493	0.0059096	0.14393	0.15699	0.17602	0.0071786	0.15394	0.12644	0.11766	0.0047982	0.15906	0.22975	-0.029111	-0.0011894	0.17348	0.56663	-0.10717	-0.0043673	0.18202	0.722	-0.11967	-0.0048799	0.15593	0.77859
BURTON_ADIPOGENESIS_10	chemical_genetic_perturbations	0.1163	0.0044992	0.15974	0.2333	0.10505	0.0040648	0.17223	0.27095	-0.076337	-0.0029537	0.17762	0.66632	0.09581	0.003714	0.19701	0.31337	-0.44088	-0.017045	0.20578	0.98391	0.06362	0.0024612	0.17244	0.35609
BURTON_ADIPOGENESIS_11	chemical_genetic_perturbations	0.10471	0.0052848	0.1245	0.20016	0.13115	0.0066203	0.13426	0.16432	0.078724	0.0039737	0.13863	0.28506	0.10475	0.0052395	0.1501	0.24264	0.24375	0.012294	0.1596	0.063368	0.21656	0.01093	0.1344	0.053565
BURTON_ADIPOGENESIS_12	chemical_genetic_perturbations	0.28157	0.011482	0.16148	0.040618	0.067989	0.0027728	0.17344	0.34753	0.15263	0.0062243	0.18073	0.1992	0.61239	0.025434	0.19304	0.00075766	0.12823	0.0052256	0.20863	0.2694	0.24933	0.010167	0.17433	0.076334
BURTON_ADIPOGENESIS_2	chemical_genetic_perturbations	-0.031234	-0.0019433	0.10554	0.61636	-0.027673	-0.001722	0.11349	0.59632	-0.0045302	-0.00028189	0.11667	0.51549	-0.12393	-0.0077257	0.12714	0.83515	-0.23832	-0.014818	0.13462	0.96165	-0.030035	-0.0018687	0.11378	0.60409
BURTON_ADIPOGENESIS_3	chemical_genetic_perturbations	-0.14406	-0.010489	0.089001	0.94723	-0.098695	-0.007187	0.092652	0.8566	-0.05831	-0.0042461	0.096647	0.72685	0.065668	0.0047409	0.10981	0.27492	0.031885	0.0023201	0.1125	0.38842	0.076852	0.0055955	0.096066	0.21187
BURTON_ADIPOGENESIS_4	chemical_genetic_perturbations	0.1059	0.0051682	0.12112	0.19096	-0.20855	-0.010179	0.13099	0.94431	0.014055	0.00068597	0.13524	0.45862	0.011328	0.00055392	0.14978	0.46986	0.064856	0.003163	0.15841	0.34112	0.036071	0.0017603	0.13078	0.39134
BURTON_ADIPOGENESIS_5	chemical_genetic_perturbations	-0.044	-0.0034434	0.082442	0.70322	0.034091	0.0026684	0.089887	0.35225	-0.061164	-0.0047872	0.091851	0.74726	-0.038149	-0.0029779	0.10135	0.64669	-0.052006	-0.0040673	0.10744	0.68582	-0.0064885	-0.00050778	0.08986	0.52878
BURTON_ADIPOGENESIS_6	chemical_genetic_perturbations	0.026661	0.0027023	0.064467	0.3396	-0.047814	-0.0048471	0.068616	0.75704	0.057102	0.0057886	0.071034	0.21074	0.020072	0.0020385	0.077965	0.39842	-0.048365	-0.0048991	0.08265	0.72078	-0.010453	-0.0010595	0.069524	0.55975
BURTON_ADIPOGENESIS_7	chemical_genetic_perturbations	0.066331	0.0032743	0.13548	0.31221	0.0035221	0.00017389	0.14346	0.49021	-0.10769	-0.0053165	0.14569	0.77009	0.14438	0.0071411	0.16238	0.18698	-0.16797	-0.0082863	0.16766	0.84178	-0.17026	-0.0084046	0.14599	0.87823
BURTON_ADIPOGENESIS_8	chemical_genetic_perturbations	-0.039535	-0.0024598	0.10004	0.65365	0.15166	0.0094371	0.10803	0.080198	0.028311	0.0017617	0.10984	0.3983	-0.071667	-0.0044995	0.12574	0.71565	0.14557	0.0090513	0.13284	0.13658	-0.029127	-0.0018122	0.1083	0.60601
BURTON_ADIPOGENESIS_9	chemical_genetic_perturbations	-0.06062	-0.0040057	0.0924	0.7441	-0.053724	-0.0035506	0.099303	0.70575	0.041965	0.0027734	0.10245	0.34105	0.051013	0.0033776	0.11205	0.32446	0.11431	0.0075489	0.12015	0.1707	-0.079985	-0.0052853	0.099749	0.78868
BURTON_ADIPOGENESIS_PEAK_AT_0HR	chemical_genetic_perturbations	0.035177	0.0020099	0.11411	0.37893	-0.12746	-0.0072842	0.12288	0.85019	-0.13231	-0.0075611	0.12388	0.85724	0.22878	0.013098	0.13902	0.049921	0.047246	0.0026978	0.15195	0.37793	0.022926	0.0013099	0.12315	0.42616
BURTON_ADIPOGENESIS_PEAK_AT_16HR	chemical_genetic_perturbations	0.075652	0.0034711	0.14157	0.29655	-0.25294	-0.011607	0.14896	0.95523	0.0096927	0.00044478	0.15741	0.47545	-0.13394	-0.0061578	0.174	0.77928	0.43828	0.020096	0.17853	0.0070496	-0.018684	-0.00085726	0.15221	0.54885
BURTON_ADIPOGENESIS_PEAK_AT_24HR	chemical_genetic_perturbations	-0.1384	-0.0067538	0.12879	0.85872	0.041234	0.0020126	0.13668	0.38145	-0.16433	-0.0080204	0.14127	0.87762	0.057048	0.002757	0.16319	0.36333	-0.24717	-0.012054	0.16536	0.9325	-0.1887	-0.0092085	0.13901	0.91267
BURTON_ADIPOGENESIS_PEAK_AT_2HR	chemical_genetic_perturbations	0.13847	0.0068352	0.12309	0.13031	-0.068546	-0.0033842	0.13299	0.69686	-0.14051	-0.0069369	0.13705	0.84737	0.00029753	1.4717e-05	0.15459	0.49923	-0.060843	-0.0030015	0.16038	0.64779	-0.15958	-0.0078775	0.13287	0.88512
BURTON_ADIPOGENESIS_PEAK_AT_8HR	chemical_genetic_perturbations	-0.1377	-0.0063181	0.14065	0.83622	0.0094234	0.00043243	0.15081	0.47509	-0.18765	-0.008611	0.15506	0.88689	0.070189	0.0032269	0.16709	0.33722	-0.032831	-0.0015054	0.17613	0.57393	0.064016	0.0029372	0.15155	0.33637
BUYTAERT_PHOTODYNAMIC_THERAPY_STRESS_DN	chemical_genetic_perturbations	-0.03911	-0.0070966	0.03507	0.86761	-0.0074629	-0.0013554	0.03775	0.57836	0.010466	0.0019008	0.03894	0.39406	0.022857	0.0041587	0.042253	0.29427	0.021361	0.0038796	0.044441	0.31539	-0.060917	-0.011053	0.03786	0.94618
BUYTAERT_PHOTODYNAMIC_THERAPY_STRESS_UP	chemical_genetic_perturbations	0.035172	0.0071763	0.029926	0.11994	-0.0050476	-0.0010294	0.032242	0.5622	0.016386	0.0033416	0.033174	0.31068	0.010993	0.002235	0.037124	0.38357	0.029502	0.0060122	0.038477	0.22162	0.027471	0.005605	0.032384	0.19815
BYSTROEM_CORRELATED_WITH_IL5_DN	chemical_genetic_perturbations	0.054201	0.0029904	0.11335	0.31627	0.12769	0.0070463	0.12164	0.14692	-0.15167	-0.0083693	0.12566	0.88627	0.095555	0.0052825	0.13529	0.24001	0.20193	0.011134	0.14664	0.084256	0.057342	0.0031637	0.12232	0.31962
BYSTROEM_CORRELATED_WITH_IL5_UP	chemical_genetic_perturbations	0.089493	0.0042125	0.14189	0.26412	-0.16984	-0.0079959	0.15231	0.86759	0.0046252	0.00021774	0.15687	0.48824	0.033293	0.0015703	0.16867	0.42176	0.19228	0.0090451	0.17612	0.13748	-0.11958	-0.0056287	0.15318	0.78248
BYSTRYKH_HEMATOPOIESIS_STEM_CELL_AND_BRAIN_QTL_CIS	chemical_genetic_perturbations	-0.064039	-0.0038692	0.11718	0.70764	0.080457	0.004862	0.12675	0.2628	0.056667	0.0034243	0.13616	0.33864	0.034559	0.0020922	0.13969	0.4023	0.16562	0.010001	0.15018	0.13505	-0.024193	-0.0014618	0.12656	0.5758
BYSTRYKH_HEMATOPOIESIS_STEM_CELL_AND_BRAIN_QTL_TRANS	chemical_genetic_perturbations	-0.018342	-0.0016612	0.071275	0.60154	0.072713	0.0065869	0.076646	0.1714	-0.073173	-0.0066283	0.078313	0.82493	-0.028966	-0.0026288	0.085803	0.63216	-0.096868	-0.008768	0.089777	0.85969	-0.049825	-0.0045128	0.076935	0.74138
BYSTRYKH_HEMATOPOIESIS_STEM_CELL_FGF3	chemical_genetic_perturbations	0.18312	0.0033416	0.37206	0.3113	0.035299	0.00064424	0.40139	0.46496	0.085825	0.0015663	0.41387	0.41786	-0.30601	-0.0055953	0.46876	0.74306	-0.13002	-0.0023711	0.48336	0.60603	0.13047	0.0023807	0.40176	0.37269
BYSTRYKH_HEMATOPOIESIS_STEM_CELL_FLI1	chemical_genetic_perturbations	0.18149	0.003824	0.25263	0.23626	0.28331	0.0059703	0.26719	0.1445	0.23907	0.0050378	0.27552	0.19278	0.39275	0.0082916	0.31278	0.10463	0.20268	0.0042677	0.33064	0.26994	-0.093148	-0.0019626	0.26884	0.63551
BYSTRYKH_HEMATOPOIESIS_STEM_CELL_IL3RA	chemical_genetic_perturbations	0.091284	0.0017992	0.29935	0.38021	0.28031	0.0055257	0.32268	0.19251	0.068679	0.0013538	0.33268	0.41823	-0.51848	-0.010239	0.36821	0.92044	0.050319	0.00099112	0.38347	0.4478	-0.45259	-0.0089202	0.32309	0.91936
BYSTRYKH_HEMATOPOIESIS_STEM_CELL_QTL_CIS	chemical_genetic_perturbations	-0.014866	-0.0012341	0.079649	0.57403	0.010026	0.00083246	0.084916	0.45301	0.059722	0.0049584	0.0887	0.25038	-0.12343	-0.010266	0.096366	0.89986	0.066524	0.0055189	0.10083	0.2547	-0.054239	-0.0045026	0.085944	0.73601
BYSTRYKH_HEMATOPOIESIS_STEM_CELL_QTL_TRANS	chemical_genetic_perturbations	0.064372	0.012752	0.032613	0.024209	0.0099252	0.0019664	0.03497	0.38828	0.07753	0.01536	0.036161	0.016024	0.055001	0.010895	0.039493	0.081869	0.021699	0.0042957	0.041861	0.30211	0.032299	0.0063981	0.035264	0.17987
BYSTRYKH_HEMATOPOIESIS_STEM_CELL_RUNX1	chemical_genetic_perturbations	-0.18788	-0.0037031	0.32472	0.71857	0.14896	0.0029364	0.35227	0.3362	-0.30444	-0.0060011	0.36313	0.79908	-0.24472	-0.0048329	0.40715	0.72609	0.36936	0.0072751	0.42551	0.19269	-0.80771	-0.015919	0.35048	0.9894
BYSTRYKH_HEMATOPOIESIS_STEM_CELL_SCP2_QTL_TRANS	chemical_genetic_perturbations	-0.1502	-0.0055918	0.1612	0.82427	-0.051701	-0.0019251	0.17589	0.6156	-0.092393	-0.0034401	0.18016	0.69596	0.075291	0.0028086	0.20172	0.35449	-0.036425	-0.0013552	0.21359	0.56771	0.060169	0.00224	0.1744	0.36505
BYSTRYKH_SCP2_QTL	chemical_genetic_perturbations	-0.084563	-0.0016667	0.29747	0.6119	-0.28911	-0.005699	0.32508	0.81308	0.39086	0.0077047	0.33457	0.12136	-0.01085	-0.00021427	0.40848	0.51059	0.4947	0.0097439	0.42212	0.12062	-0.22141	-0.0043638	0.32113	0.75473
CADWELL_ATG16L1_TARGETS_DN	chemical_genetic_perturbations	-0.0033586	-0.00020139	0.10215	0.51311	0.001338	8.0241e-05	0.1099	0.49514	0.18898	0.011333	0.11357	0.048069	0.14838	0.0089151	0.12515	0.11789	0.061654	0.0036946	0.13149	0.31957	0.065048	0.0039004	0.11021	0.27753
CADWELL_ATG16L1_TARGETS_UP	chemical_genetic_perturbations	-0.11043	-0.0082053	0.087034	0.89774	0.0051817	0.00038507	0.093912	0.478	-0.23077	-0.017149	0.096343	0.99169	-0.14755	-0.010985	0.10567	0.91868	-0.31735	-0.023565	0.11132	0.99782	-0.0053367	-0.00039652	0.093864	0.52267
CAFFAREL_RESPONSE_TO_THC_24HR_3_DN	chemical_genetic_perturbations	-0.24454	-0.0065672	0.26004	0.82648	0.11933	0.0032051	0.2802	0.3351	0.096786	0.0025995	0.28984	0.36922	0.039476	0.0010206	0.28482	0.44488	0.36554	0.0098102	0.33009	0.13407	0.11624	0.0031215	0.28097	0.33955
CAFFAREL_RESPONSE_TO_THC_24HR_3_UP	chemical_genetic_perturbations	0.35796	0.007542	0.357	0.15802	-0.40607	-0.0085572	0.379	0.85801	-0.0089743	-0.00018911	0.38963	0.50919	0.13507	0.0028516	0.42499	0.37531	-0.18895	-0.0039785	0.44076	0.66592	-0.195	-0.0041085	0.3854	0.69355
CAFFAREL_RESPONSE_TO_THC_24HR_5_DN	chemical_genetic_perturbations	-0.046751	-0.0025083	0.12442	0.64645	-0.11252	-0.006038	0.13485	0.79798	0.085428	0.0045839	0.13887	0.26922	-0.25123	-0.013375	0.14865	0.95448	0.23334	0.012511	0.15956	0.071826	-0.0070044	-0.0003758	0.13452	0.52076
CAFFAREL_RESPONSE_TO_THC_24HR_5_UP	chemical_genetic_perturbations	-0.079274	-0.0032858	0.15305	0.69776	-0.20974	-0.0086949	0.16818	0.89381	0.03338	0.0013838	0.16887	0.42165	-0.1271	-0.0052787	0.18869	0.74971	0.17128	0.0070947	0.19894	0.19464	-0.13224	-0.0054814	0.16408	0.78987
CAFFAREL_RESPONSE_TO_THC_8HR_3_DN	chemical_genetic_perturbations	0.22563	0.0050422	0.28642	0.21543	-0.69294	-0.015488	0.30565	0.9883	-0.2344	-0.005239	0.3185	0.76912	0.65805	0.014735	0.37106	0.038089	-0.49827	-0.011128	0.36824	0.91198	0.12736	0.0028462	0.30923	0.34022
CAFFAREL_RESPONSE_TO_THC_8HR_3_UP	chemical_genetic_perturbations	-0.33711	-0.0056157	0.45539	0.77042	0.77673	0.012941	0.49087	0.056795	0.042683	0.00071113	0.50618	0.4664	0.84678	0.014134	0.56001	0.065267	0.67901	0.011304	0.58849	0.1243	0.19843	0.0033056	0.49161	0.34324
CAFFAREL_RESPONSE_TO_THC_8HR_5_DN	chemical_genetic_perturbations	-0.28742	-0.0071006	0.24679	0.87791	0.20452	0.0050534	0.26615	0.22112	-0.26353	-0.0065113	0.27489	0.83113	-0.30025	-0.0074323	0.29787	0.84327	-0.16583	-0.004094	0.32047	0.69758	-0.35971	-0.0088864	0.26637	0.91155
CAFFAREL_RESPONSE_TO_THC_8HR_5_UP	chemical_genetic_perturbations	-0.10848	-0.0030232	0.22627	0.68418	0.0044192	0.00012317	0.23782	0.49259	-0.32872	-0.0091618	0.24525	0.90992	0.30457	0.0085046	0.2807	0.13896	-0.03284	-0.0009146	0.29428	0.54443	0.09671	0.0026951	0.24411	0.34599
CAFFAREL_RESPONSE_TO_THC_DN	chemical_genetic_perturbations	-0.046792	-0.001876	0.17439	0.60577	-0.098384	-0.0039451	0.18929	0.69837	-0.22588	-0.0090574	0.19511	0.87651	0.0020807	8.3585e-05	0.20498	0.49595	0.046614	0.0018676	0.22399	0.41757	0.015829	0.0006346	0.18886	0.4666
CAFFAREL_RESPONSE_TO_THC_UP	chemical_genetic_perturbations	-0.20902	-0.0086638	0.15113	0.91667	0.18602	0.0077118	0.16312	0.12706	-0.087136	-0.0036122	0.16833	0.69765	-0.28981	-0.011841	0.18791	0.93848	0.04857	0.0020119	0.19431	0.40131	-0.18261	-0.0075689	0.16279	0.869
CAIRO_HEPATOBLASTOMA_CLASSES_DN	chemical_genetic_perturbations	0.051293	0.0054407	0.060494	0.19825	-0.076291	-0.0080937	0.065365	0.87842	-0.054532	-0.0057851	0.067557	0.79022	-0.036573	-0.0038871	0.073313	0.69106	-0.11636	-0.012334	0.077557	0.93322	0.045956	0.0048746	0.065316	0.24085
CAIRO_HEPATOBLASTOMA_CLASSES_UP	chemical_genetic_perturbations	-0.012366	-0.002192	0.035155	0.63749	-0.01827	-0.0032391	0.037884	0.68519	0.0012862	0.00022803	0.039047	0.48686	-0.021666	-0.0038448	0.043171	0.69212	0.031965	0.0056627	0.045298	0.2402	-0.037952	-0.0067274	0.03811	0.84033
CAIRO_HEPATOBLASTOMA_DN	chemical_genetic_perturbations	-0.015999	-0.00189	0.054389	0.61568	-0.19775	-0.023365	0.058036	0.99967	-0.05773	-0.0068209	0.060226	0.8311	-0.087431	-0.010369	0.065876	0.90777	-0.030296	-0.0035768	0.069044	0.66959	0.035606	0.0042063	0.058724	0.27216
CAIRO_HEPATOBLASTOMA_POOR_SURVIVAL	chemical_genetic_perturbations	-0.029023	-0.00080882	0.21415	0.5539	-0.062696	-0.0017475	0.2583	0.59589	-0.35724	-0.0099567	0.26661	0.90985	-0.05839	-0.0016305	0.2736	0.58449	-0.34664	-0.009654	0.27482	0.8964	0.12345	0.0034403	0.23118	0.29667
CAIRO_HEPATOBLASTOMA_UP	chemical_genetic_perturbations	0.17275	0.018147	0.063518	0.0032702	0.051967	0.0054597	0.068123	0.22278	0.079664	0.0083693	0.070126	0.12798	0.037132	0.0038889	0.078037	0.3171	0.15228	0.015986	0.080737	0.029647	0.095359	0.010017	0.068593	0.082243
CAIRO_LIVER_DEVELOPMENT_DN	chemical_genetic_perturbations	-0.052984	-0.0057406	0.05976	0.81235	0.035913	0.0038917	0.063794	0.28674	0.10278	0.011137	0.066403	0.060852	0.031155	0.0033745	0.072801	0.33435	-0.049735	-0.0053852	0.076334	0.74265	-0.17583	-0.019051	0.064141	0.99694
CAIRO_LIVER_DEVELOPMENT_UP	chemical_genetic_perturbations	0.045118	0.0041136	0.070026	0.25969	0.0022616	0.00020623	0.075629	0.48807	0.047687	0.0043484	0.077159	0.26828	-0.13626	-0.012489	0.083418	0.9488	-0.085275	-0.0077953	0.088232	0.83309	-0.15548	-0.014176	0.076399	0.97907
CAIRO_PML_TARGETS_BOUND_BY_MYC_DN	chemical_genetic_perturbations	-0.077858	-0.0020909	0.23279	0.63098	0.3837	0.010306	0.24899	0.061662	-0.30214	-0.008115	0.2572	0.87994	0.17526	0.0047159	0.2807	0.2662	0.01208	0.0003242	0.29634	0.48374	-0.10708	-0.0028756	0.25117	0.66506
CAIRO_PML_TARGETS_BOUND_BY_MYC_UP	chemical_genetic_perturbations	-0.028702	-0.0010024	0.18501	0.56164	0.13685	0.0047804	0.19552	0.24199	-0.24861	-0.0086843	0.20129	0.8916	0.23549	0.0082413	0.22299	0.14548	0.15845	0.0055307	0.23609	0.25107	0.13802	0.0048206	0.20227	0.24751
CALVET_IRINOTECAN_SENSITIVE_VS_RESISTANT_UP	chemical_genetic_perturbations	-0.0063739	-9.4972e-05	0.65443	0.50389	-0.37969	-0.0056584	0.70513	0.70487	0.79078	0.011784	0.72675	0.13829	-0.58514	-0.0087361	0.796	0.76886	1.0261	0.01528	0.83883	0.11062	-0.22399	-0.0033375	0.70643	0.6244
CALVET_IRINOTECAN_SENSITIVE_VS_REVERTED_DN	chemical_genetic_perturbations	-0.74964	-0.012488	0.47687	0.94201	0.52737	0.0087866	0.51256	0.15177	-0.50708	-0.0084483	0.52892	0.83114	-0.33103	-0.0055254	0.57823	0.7165	0.43347	0.0072163	0.60378	0.23641	-0.83362	-0.013887	0.51472	0.94733
CALVET_IRINOTECAN_SENSITIVE_VS_REVERTED_UP	chemical_genetic_perturbations	-0.52171	-0.0086908	0.30546	0.95616	0.030109	0.00050165	0.32939	0.46358	-0.06634	-0.0011053	0.33975	0.57741	-0.80446	-0.013428	0.37626	0.98373	-1.0649	-0.017728	0.39277	0.99664	-0.11208	-0.0018671	0.32978	0.63302
CAMPS_COLON_CANCER_COPY_NUMBER_DN	chemical_genetic_perturbations	0.035682	0.0018959	0.1398	0.39927	0.2326	0.012117	0.15018	0.060734	0.20205	0.010525	0.15268	0.092866	-0.046428	-0.0023732	0.17581	0.60414	0.29024	0.015108	0.18013	0.053573	0.095113	0.0050538	0.15082	0.26414
CAMPS_COLON_CANCER_COPY_NUMBER_UP	chemical_genetic_perturbations	0.091353	0.0061122	0.11474	0.21297	0.2254	0.015084	0.12398	0.034542	-0.2843	-0.019024	0.12811	0.98675	0.03778	0.0025328	0.13938	0.39318	-0.053768	-0.0035951	0.14677	0.64294	0.075414	0.0050457	0.12782	0.27761
CARD_MIR302A_TARGETS	chemical_genetic_perturbations	0.004916	0.00031655	0.099142	0.48023	0.18036	0.011616	0.1067	0.04549	0.27044	0.017417	0.10997	0.0069663	0.12947	0.0083532	0.12444	0.1491	0.30909	0.019891	0.12628	0.0071952	0.1074	0.0069157	0.10698	0.15771
CARDOSO_RESPONSE_TO_GAMMA_RADIATION_AND_3AB	chemical_genetic_perturbations	-0.79434	-0.020496	0.264	0.99869	-0.21425	-0.005529	0.28453	0.77427	-0.14056	-0.0036272	0.29443	0.68345	0.0063697	0.00016468	0.34389	0.49261	-0.54473	-0.014046	0.35208	0.93908	-0.15477	-0.0039934	0.2851	0.70639
CARRILLOREIXACH_14Q32OVEREXPRESSION_IN_HEPATOBLASTOMA	chemical_genetic_perturbations	2.2016	0.023197	0.73572	0.0013863	0.66017	0.0069571	0.79331	0.20266	-0.50491	-0.0053207	0.81825	0.7314	-0.095901	-0.0010125	0.89616	0.54261	-0.6516	-0.0068613	0.94413	0.75495	-0.86798	-0.0091455	0.79443	0.8627
CARRILLOREIXACH_HEPATOBLASTOMA_VS_NORMAL_DN	chemical_genetic_perturbations	0.025753	0.0059633	0.028576	0.18374	-0.061007	-0.014135	0.03051	0.97722	-0.055345	-0.012823	0.031539	0.96034	-0.03162	-0.0073321	0.034561	0.81987	-0.034414	-0.0079712	0.036321	0.8283	-0.0025293	-0.00058566	0.030819	0.5327
CARRILLOREIXACH_HEPATOBLASTOMA_VS_NORMAL_HYPERMETHYLATED_AND_DN	chemical_genetic_perturbations	0.024134	0.00078339	0.17725	0.44585	0.077177	0.0025056	0.19099	0.34307	-0.21443	-0.0069613	0.19642	0.8625	-0.1413	-0.0045959	0.21	0.74948	0.27796	0.0090168	0.2247	0.10805	-0.22084	-0.0071687	0.19137	0.87575
CARRILLOREIXACH_HEPATOBLASTOMA_VS_NORMAL_HYPOMETHYLATED_AND_UP	chemical_genetic_perturbations	-0.11115	-0.010397	0.072302	0.93788	0.088236	0.0082546	0.077724	0.12815	-0.073627	-0.0068877	0.080242	0.82057	-0.027051	-0.0025352	0.087394	0.62154	0.01993	0.001863	0.091685	0.41396	0.041168	0.0038507	0.078018	0.29886
CARRILLOREIXACH_HEPATOBLASTOMA_VS_NORMAL_UP	chemical_genetic_perturbations	-0.054079	-0.011014	0.03212	0.95386	0.073857	0.015044	0.034526	0.016218	0.034098	0.0069453	0.035474	0.16823	-0.010546	-0.0021493	0.038848	0.60698	-0.010859	-0.0022116	0.041048	0.60432	0.017499	0.0035638	0.034692	0.30699
CARRILLOREIXACH_MRS3_VS_LOWER_RISK_HEPATOBLASTOMA_DN	chemical_genetic_perturbations	0.010338	0.00093944	0.074396	0.44474	0.034985	0.0031798	0.079235	0.32942	-0.039648	-0.0036035	0.081643	0.68638	-0.023941	-0.0021871	0.090545	0.60426	-0.081511	-0.0074025	0.094744	0.80519	-0.050392	-0.0045793	0.080255	0.73496
CARRILLOREIXACH_MRS3_VS_LOWER_RISK_HEPATOBLASTOMA_UP	chemical_genetic_perturbations	0.14128	0.0064824	0.13695	0.15113	0.29708	0.013633	0.14714	0.021755	0.23118	0.010608	0.15229	0.06452	0.1692	0.0077788	0.16758	0.15633	0.26718	0.012251	0.17238	0.060586	0.12599	0.0057808	0.14794	0.19722
CASORELLI_ACUTE_PROMYELOCYTIC_LEUKEMIA_DN	chemical_genetic_perturbations	0.0012978	0.00023604	0.035303	0.48534	0.071201	0.012952	0.037639	0.029276	-0.049845	-0.0090669	0.038863	0.90017	0.0533	0.0096978	0.042345	0.10407	0.038867	0.0070703	0.044671	0.19214	0.034487	0.0062725	0.038117	0.1828
CASORELLI_ACUTE_PROMYELOCYTIC_LEUKEMIA_UP	chemical_genetic_perturbations	-0.02302	-0.0020919	0.070463	0.62805	0.025782	0.0023433	0.075953	0.36714	0.060256	0.0054764	0.077906	0.21964	0.11316	0.01027	0.085131	0.09189	0.027007	0.0024527	0.089708	0.38169	0.035159	0.0031951	0.076059	0.32195
CASORELLI_APL_SECONDARY_VS_DE_NOVO_UP	chemical_genetic_perturbations	-0.10826	-0.0049671	0.14346	0.77476	-0.28521	-0.013088	0.15535	0.96681	-0.18138	-0.0083231	0.1603	0.87106	-0.069919	-0.0032144	0.17815	0.65265	-0.4834	-0.022165	0.18709	0.99511	-0.12787	-0.0058669	0.15492	0.79542
CASTELLANO_HRAS_AND_NRAS_TARGETS_DN	chemical_genetic_perturbations	-0.1898	-0.0037408	0.30371	0.73399	-0.19848	-0.0039125	0.32698	0.72807	0.39994	0.0078837	0.33767	0.11813	-0.17862	-0.0035275	0.36175	0.68926	0.033551	0.00066085	0.39065	0.46578	0.54439	0.01073	0.32783	0.048408
CASTELLANO_HRAS_AND_NRAS_TARGETS_UP	chemical_genetic_perturbations	-0.20191	-0.0033634	0.36296	0.71099	-0.31459	-0.0052415	0.39137	0.78925	-0.15375	-0.0025616	0.40249	0.64877	-0.16343	-0.002728	0.44531	0.64319	-0.23506	-0.0039131	0.46271	0.69427	0.21964	0.0036588	0.39186	0.28758
CASTELLANO_HRAS_TARGETS_DN	chemical_genetic_perturbations	-0.058124	-0.0010606	0.38329	0.56027	0.4406	0.0080412	0.42261	0.14858	-0.11515	-0.0021015	0.43795	0.60369	0.20806	0.0038043	0.42856	0.31367	-0.9388	-0.01712	0.46559	0.97811	-0.040609	-0.00074103	0.41378	0.53909
CASTELLANO_HRAS_TARGETS_UP	chemical_genetic_perturbations	-0.37654	-0.0062725	0.42421	0.81262	-0.27612	-0.0046005	0.47156	0.72091	0.92875	0.015474	0.48555	0.027898	0.105	0.0017527	0.57543	0.4276	-0.012145	-0.00020218	0.55249	0.50877	-0.4636	-0.0077228	0.45794	0.84431
CASTELLANO_NRAS_TARGETS_DN	chemical_genetic_perturbations	-0.15383	-0.0042869	0.22234	0.75548	-0.14941	-0.0041644	0.23922	0.73387	0.14076	0.0039233	0.24701	0.28439	0.12144	0.003391	0.27748	0.33082	0.28013	0.0078017	0.29217	0.16884	0.25761	0.007179	0.24004	0.14161
CASTELLANO_NRAS_TARGETS_UP	chemical_genetic_perturbations	0.0021605	0.00013152	0.10155	0.49151	0.097363	0.0059279	0.10954	0.18706	-0.094828	-0.0057734	0.1135	0.79828	0.05184	0.0031855	0.1214	0.33469	0.050195	0.0030537	0.12854	0.34809	0.03816	0.002323	0.11006	0.36441
CAVARD_LIVER_CANCER_MALIGNANT_VS_BENIGN	chemical_genetic_perturbations	0.030891	0.0011951	0.16932	0.42762	0.019946	0.00077178	0.18197	0.45636	0.02215	0.00085702	0.1877	0.45303	0.034511	0.0013378	0.20127	0.43193	0.011945	0.00046184	0.21542	0.47789	-0.10594	-0.0040986	0.18271	0.71898
CEBALLOS_TARGETS_OF_TP53_AND_MYC_DN	chemical_genetic_perturbations	0.16075	0.0063329	0.15729	0.15339	-0.064206	-0.0025299	0.17089	0.64644	0.073865	0.0029104	0.17068	0.33259	0.10099	0.0039866	0.18778	0.29535	-0.068304	-0.0026892	0.19352	0.63794	-0.042628	-0.0016794	0.16987	0.59907
CEBALLOS_TARGETS_OF_TP53_AND_MYC_UP	chemical_genetic_perturbations	-0.041643	-0.0013157	0.18953	0.58695	0.057255	0.0018093	0.20439	0.38969	-0.22362	-0.0070664	0.21063	0.85579	-0.10122	-0.0032046	0.24233	0.66192	0.24092	0.0076071	0.25149	0.16905	-0.077268	-0.0024413	0.20458	0.64716
CERIBELLI_GENES_INACTIVE_AND_BOUND_BY_NFY	chemical_genetic_perturbations	-0.014536	-0.00059273	0.16515	0.53507	-0.10647	-0.0043422	0.17714	0.72609	0.099491	0.0040574	0.18275	0.29308	-0.20301	-0.0082946	0.19847	0.84682	-0.17747	-0.0072318	0.21155	0.79922	-0.020971	-0.00085513	0.17802	0.54689
CERIBELLI_PROMOTERS_INACTIVE_AND_BOUND_BY_NFY	chemical_genetic_perturbations	0.24121	0.010158	0.15819	0.06366	-0.13528	-0.0056977	0.17049	0.78625	0.030098	0.0012676	0.17657	0.43233	-0.15784	-0.0067631	0.18014	0.80954	-0.084966	-0.0036311	0.19151	0.67135	0.12408	0.0052252	0.17072	0.23367
CERVERA_SDHB_TARGETS_1_DN	chemical_genetic_perturbations	0.33308	0.014027	0.15496	0.015805	-0.30434	-0.012818	0.17638	0.95777	0.23347	0.0098331	0.18181	0.099549	0.062228	0.0026663	0.18769	0.37012	0.22064	0.0092853	0.19691	0.13127	-0.091764	-0.0038643	0.16731	0.70831
CERVERA_SDHB_TARGETS_1_UP	chemical_genetic_perturbations	-0.098096	-0.0078129	0.081163	0.88659	-0.0097446	-0.00077625	0.087584	0.54429	-0.095658	-0.0076198	0.090231	0.85545	-0.051212	-0.004087	0.097978	0.6994	-0.028376	-0.0022586	0.10305	0.60848	0.03873	0.0030847	0.087631	0.32926
CERVERA_SDHB_TARGETS_2	chemical_genetic_perturbations	0.023052	0.0017959	0.085714	0.39399	0.0093798	0.00073087	0.09399	0.46025	-0.20307	-0.015823	0.096876	0.98196	-0.18791	-0.014602	0.10634	0.96138	-0.08588	-0.0066864	0.1105	0.78146	-0.13695	-0.01067	0.092535	0.93056
CHANDRAN_METASTASIS_DN	chemical_genetic_perturbations	-0.0062852	-0.00079905	0.050811	0.54922	-0.023172	-0.0029464	0.054645	0.66423	0.014215	0.0018074	0.055818	0.39949	-0.073429	-0.0093847	0.061666	0.88312	0.018552	0.002361	0.065046	0.38774	-0.023206	-0.0029502	0.054913	0.6637
CHANDRAN_METASTASIS_TOP50_DN	chemical_genetic_perturbations	0.0506	0.0023818	0.13405	0.35292	0.11592	0.0054573	0.15068	0.22087	-0.32546	-0.015322	0.15122	0.9843	-0.088859	-0.0041911	0.17518	0.694	0.10705	0.0050359	0.179	0.2749	-0.0078645	-0.00037019	0.14472	0.52167
CHANDRAN_METASTASIS_TOP50_UP	chemical_genetic_perturbations	0.13864	0.0059285	0.16168	0.19559	0.14614	0.0062505	0.17267	0.19868	0.18861	0.0080664	0.17799	0.14466	-0.10381	-0.0044479	0.20711	0.69189	0.21798	0.0093155	0.20535	0.14423	0.15719	0.006722	0.17441	0.18372
CHANDRAN_METASTASIS_UP	chemical_genetic_perturbations	0.0021412	0.0002153	0.064642	0.48679	-0.025801	-0.0025948	0.069764	0.64424	0.059418	0.0059754	0.071717	0.2037	0.048974	0.0049075	0.078342	0.26595	0.092091	0.009254	0.084231	0.13714	0.0043021	0.00043258	0.069706	0.47539
CHANG_IMMORTALIZED_BY_HPV31_DN	chemical_genetic_perturbations	0.00088108	4.9915e-05	0.10866	0.49677	-0.049111	-0.0027587	0.11835	0.66091	-0.028236	-0.0015861	0.12214	0.59141	0.10709	0.0060788	0.13479	0.21347	0.020323	0.0011407	0.14108	0.44273	0.026171	0.0014826	0.11609	0.41082
CHANG_IMMORTALIZED_BY_HPV31_UP	chemical_genetic_perturbations	0.096614	0.0058374	0.10328	0.17478	-0.0064783	-0.00039149	0.11134	0.5232	-0.27054	-0.016348	0.11469	0.99083	-0.032538	-0.0019699	0.12634	0.60162	-0.038195	-0.0023063	0.13269	0.61326	-0.04043	-0.0024428	0.1115	0.64155
CHANG_POU5F1_TARGETS_DN	chemical_genetic_perturbations	-0.094982	-0.001872	0.30549	0.62207	-0.32788	-0.0064634	0.32936	0.84025	-0.37726	-0.0074366	0.33957	0.8667	0.32815	0.0064806	0.36692	0.18558	-0.25054	-0.0049348	0.3802	0.74504	-0.068245	-0.0013451	0.32978	0.58197
CHANG_POU5F1_TARGETS_UP	chemical_genetic_perturbations	0.21807	0.0060772	0.25138	0.19284	0.28439	0.0079266	0.2741	0.14975	-0.13817	-0.0038511	0.28124	0.68839	-0.49423	-0.013801	0.31447	0.94197	0.031927	0.00088918	0.33153	0.46164	-0.3779	-0.010531	0.27142	0.91808
CHANGOLKAR_H2AFY_TARGETS_DN	chemical_genetic_perturbations	0.056768	0.0026386	0.13952	0.34205	0.098832	0.0045945	0.14861	0.25302	-0.18117	-0.008422	0.15516	0.87851	0.12432	0.00579	0.16648	0.22761	-0.38944	-0.01809	0.17922	0.9851	0.049947	0.0023216	0.15067	0.37013
CHANGOLKAR_H2AFY_TARGETS_UP	chemical_genetic_perturbations	-0.074891	-0.0038205	0.13282	0.71356	0.13073	0.0066701	0.14239	0.17929	-0.16653	-0.0084965	0.14511	0.87443	0.10615	0.0054259	0.1566	0.24894	0.059009	0.0030084	0.16989	0.36417	-0.078746	-0.0040172	0.14354	0.70836
CHARAFE_BREAST_CANCER_BASAL_VS_MESENCHYMAL_DN	chemical_genetic_perturbations	0.054396	0.0028903	0.13356	0.34191	0.0064248	0.00034144	0.14407	0.48221	-0.00079243	-4.2111e-05	0.14876	0.50213	-0.026075	-0.0013882	0.1645	0.56297	-0.088421	-0.0046952	0.17367	0.69467	0.035142	0.0018672	0.14425	0.40377
CHARAFE_BREAST_CANCER_BASAL_VS_MESENCHYMAL_UP	chemical_genetic_perturbations	-0.089514	-0.0071294	0.077671	0.87543	-0.050279	-0.0039878	0.083761	0.72583	-0.033167	-0.002642	0.086159	0.64986	0.049269	0.0039149	0.093136	0.29841	-0.014136	-0.0011252	0.098956	0.5568	-0.092523	-0.0073691	0.083844	0.86509
CHARAFE_BREAST_CANCER_LUMINAL_VS_BASAL_DN	chemical_genetic_perturbations	-0.026718	-0.0040784	0.043043	0.7326	0.064897	0.0099082	0.046694	0.082301	-0.077684	-0.01186	0.048214	0.94642	-0.011425	-0.0017435	0.053087	0.5852	-0.038089	-0.0058107	0.056297	0.75066	-0.043297	-0.0066093	0.046708	0.82302
CHARAFE_BREAST_CANCER_LUMINAL_VS_BASAL_UP	chemical_genetic_perturbations	0.030971	0.0043697	0.047522	0.25729	0.0016429	0.00023184	0.050784	0.4871	0.051412	0.0072546	0.052369	0.16313	0.047555	0.0067406	0.056848	0.20144	0.050271	0.0070881	0.060439	0.20278	-0.00021095	-2.9762e-05	0.051191	0.50164
CHARAFE_BREAST_CANCER_LUMINAL_VS_MESENCHYMAL_DN	chemical_genetic_perturbations	0.070605	0.010911	0.042607	0.048758	0.069741	0.01078	0.045697	0.063493	0.0073769	0.0011402	0.0471	0.43777	-0.047615	-0.0073729	0.051858	0.82073	-0.0090138	-0.0013921	0.054741	0.56539	0.064518	0.0099707	0.046008	0.080419
CHARAFE_BREAST_CANCER_LUMINAL_VS_MESENCHYMAL_UP	chemical_genetic_perturbations	-0.025564	-0.0039155	0.042757	0.72504	0.0040759	0.00062369	0.04591	0.46463	0.092628	0.01419	0.047095	0.02461	0.014135	0.0021668	0.050992	0.39082	0.091741	0.014043	0.054008	0.044703	-0.029462	-0.0045126	0.046056	0.73881
CHASSOT_SKIN_WOUND	chemical_genetic_perturbations	-0.02327	-0.00052001	0.25838	0.53588	-0.011903	-0.00026604	0.27823	0.51706	0.53092	0.011866	0.2868	0.032082	0.2258	0.0050562	0.35196	0.26058	0.45583	0.01018	0.35191	0.097616	0.032685	0.00073042	0.27893	0.45336
CHAUHAN_RESPONSE_TO_METHOXYESTRADIOL_DN	chemical_genetic_perturbations	0.12262	0.0086454	0.089514	0.085387	-0.0020142	-0.00014204	0.097103	0.50827	0.054943	0.0038745	0.099824	0.29103	0.022629	0.0015899	0.11356	0.42103	0.23888	0.016832	0.11993	0.023204	0.06837	0.0048207	0.096588	0.23952
CHAUHAN_RESPONSE_TO_METHOXYESTRADIOL_UP	chemical_genetic_perturbations	0.0070984	0.00035435	0.12331	0.47705	0.063971	0.003194	0.13059	0.31212	0.017638	0.00088059	0.133	0.44725	-0.078977	-0.0039504	0.15441	0.69549	0.063885	0.0031871	0.15583	0.34091	-0.11033	-0.0055076	0.13308	0.79645
CHEBOTAEV_GR_TARGETS_DN	chemical_genetic_perturbations	-0.031325	-0.0024949	0.081006	0.65051	-0.071317	-0.0056811	0.087442	0.79263	-0.11157	-0.0088875	0.090079	0.89224	-0.06329	-0.0050726	0.09599	0.74516	0.2083	0.01658	0.10164	0.020225	-0.035606	-0.0028359	0.087449	0.65805
CHEBOTAEV_GR_TARGETS_UP	chemical_genetic_perturbations	-0.015156	-0.00097593	0.099067	0.5608	0.044702	0.0028789	0.10591	0.33649	-0.0127	-0.00081792	0.10931	0.54625	-0.082509	-0.0053236	0.12096	0.75241	-0.071582	-0.0046064	0.12618	0.71474	-0.13796	-0.0088836	0.10696	0.90144
CHEMELLO_SOLEUS_VS_EDL_MYOFIBERS_DN	chemical_genetic_perturbations	0.58184	0.0096924	0.45081	0.098422	-0.10859	-0.0018093	0.48592	0.58842	-0.73315	-0.012215	0.501	0.92831	-0.83527	-0.013942	0.41988	0.97666	-0.42396	-0.007058	0.57771	0.76848	0.50706	0.0084468	0.48666	0.14873
CHEMELLO_SOLEUS_VS_EDL_MYOFIBERS_UP	chemical_genetic_perturbations	0.35201	0.010809	0.20362	0.041938	0.12826	0.0039391	0.2183	0.27842	0.002138	6.566e-05	0.22716	0.49625	0.29106	0.0089552	0.24084	0.11344	0.34787	0.010675	0.26471	0.094409	0.062218	0.0019105	0.21989	0.38861
CHEMNITZ_RESPONSE_TO_PROSTAGLANDIN_E2_DN	chemical_genetic_perturbations	-0.027619	-0.003881	0.045346	0.72875	0.13115	0.018432	0.048847	0.0036315	-0.066352	-0.0093251	0.050298	0.90644	0.022994	0.0032331	0.055799	0.34014	0.043445	0.0061011	0.058244	0.22787	0.048358	0.0067953	0.048923	0.16147
CHEMNITZ_RESPONSE_TO_PROSTAGLANDIN_E2_UP	chemical_genetic_perturbations	-0.040767	-0.0035545	0.076212	0.70364	-0.06581	-0.0057391	0.081389	0.79062	0.048635	0.0042412	0.084958	0.28351	0.24085	0.021042	0.092935	0.0047814	-0.031006	-0.0027018	0.09834	0.62373	0.059874	0.0052205	0.083415	0.23645
CHEN_ETV5_TARGETS_SERTOLI	chemical_genetic_perturbations	-0.014442	-0.00053766	0.16416	0.53505	-0.0176	-0.00065534	0.1769	0.53963	-0.22066	-0.0082158	0.18252	0.88664	0.28999	0.010818	0.18993	0.063414	0.16756	0.0062339	0.21009	0.21257	-0.35182	-0.013098	0.17718	0.97646
CHEN_ETV5_TARGETS_TESTIS	chemical_genetic_perturbations	0.27819	0.0094932	0.20428	0.086641	0.080708	0.0027546	0.21964	0.35664	0.19658	0.0067092	0.22675	0.19299	0.22144	0.0075715	0.23882	0.17692	0.042192	0.0014388	0.2548	0.43424	-0.076828	-0.0026217	0.22017	0.63643
CHEN_HOXA5_TARGETS_6HR_DN	chemical_genetic_perturbations	0.33202	0.005531	0.40443	0.20584	-0.33525	-0.0055857	0.44619	0.77378	0.13552	0.0022578	0.46078	0.38434	-0.19391	-0.0032367	0.52051	0.64525	-0.055578	-0.00092524	0.53827	0.54112	-0.49322	-0.0082162	0.43648	0.87075
CHEN_HOXA5_TARGETS_6HR_UP	chemical_genetic_perturbations	0.17723	0.0039605	0.29818	0.27614	-0.1535	-0.0034309	0.32457	0.68187	-0.15223	-0.0034023	0.33447	0.67549	0.18555	0.0041548	0.34745	0.29666	0.67799	0.015141	0.36699	0.032352	0.3448	0.0077053	0.32188	0.14205
CHEN_HOXA5_TARGETS_9HR_DN	chemical_genetic_perturbations	0.22976	0.010542	0.14708	0.059133	-0.047368	-0.0021737	0.15258	0.62189	0.20911	0.0095957	0.16337	0.10029	-0.14978	-0.0068861	0.18409	0.79207	-0.013739	-0.00062996	0.1867	0.52933	-0.11157	-0.0051192	0.15879	0.75886
CHEN_HOXA5_TARGETS_9HR_UP	chemical_genetic_perturbations	0.021036	0.0022897	0.059834	0.36258	0.11716	0.012755	0.064242	0.034106	0.037609	0.0040942	0.066331	0.28536	0.10465	0.011309	0.072609	0.074758	0.166	0.018057	0.076701	0.015232	0.0046011	0.00050081	0.06458	0.4716
CHEN_LIVER_METABOLISM_QTL_CIS	chemical_genetic_perturbations	0.026808	0.001911	0.10496	0.3992	-0.053011	-0.0037794	0.11454	0.67824	-0.085104	-0.0060673	0.11626	0.76792	-0.00027454	-1.9503e-05	0.12534	0.50087	0.10675	0.0076047	0.13485	0.2143	-0.070438	-0.0050211	0.11332	0.7329
CHEN_LUNG_CANCER_SURVIVAL	chemical_genetic_perturbations	-0.13189	-0.00491	0.15428	0.80367	0.076505	0.0028486	0.16659	0.32303	-0.12959	-0.0048249	0.17153	0.77501	0.098631	0.0036792	0.19594	0.30735	0.15677	0.0058327	0.19932	0.21578	-0.13718	-0.0051069	0.16677	0.79461
CHEN_LVAD_SUPPORT_OF_FAILING_HEART_DN	chemical_genetic_perturbations	0.074796	0.0035207	0.14257	0.29993	0.36385	0.01713	0.15345	0.0088728	0.12745	0.0059999	0.15877	0.21107	0.042267	0.0019935	0.16147	0.39675	0.23757	0.011176	0.17308	0.084943	0.14707	0.0069228	0.15453	0.17062
CHEN_LVAD_SUPPORT_OF_FAILING_HEART_UP	chemical_genetic_perturbations	0.0098791	0.0007267	0.090718	0.45664	0.058828	0.0043281	0.097645	0.27344	0.023181	0.0017054	0.10054	0.40883	0.11946	0.0088046	0.1119	0.14288	-0.17895	-0.013155	0.11855	0.93441	-0.061508	-0.0045245	0.097937	0.735
CHEN_METABOLIC_SYNDROM_NETWORK	chemical_genetic_perturbations	-0.0066089	-0.0016352	0.025652	0.60165	-0.076778	-0.019007	0.027588	0.9973	-0.033388	-0.0082652	0.028501	0.87929	-0.018486	-0.0045842	0.031199	0.72325	-0.056983	-0.014096	0.032874	0.95848	-0.012437	-0.0030773	0.027696	0.67331
CHEN_NEUROBLASTOMA_COPY_NUMBER_GAINS	chemical_genetic_perturbations	-0.040832	-0.0021483	0.13352	0.62012	-0.039048	-0.0020547	0.14346	0.60726	0.16041	0.0084409	0.14841	0.13989	-0.060765	-0.0032034	0.16326	0.64512	0.27234	0.014319	0.17852	0.06358	-0.11409	-0.0060025	0.14417	0.78562
CHEN_PDGF_TARGETS	chemical_genetic_perturbations	0.31562	0.0099723	0.22384	0.079273	0.081282	0.0025686	0.24164	0.3683	-0.099448	-0.0031425	0.24922	0.65506	0.73908	0.023398	0.27083	0.0031808	0.30459	0.0096177	0.2855	0.14302	-0.23443	-0.0074068	0.24173	0.83391
CHENG_IMPRINTED_BY_ESTRADIOL	chemical_genetic_perturbations	0.0016645	0.00012611	0.088321	0.49248	-0.048215	-0.0036536	0.093794	0.69639	-0.04313	-0.0032682	0.098506	0.66924	-0.033385	-0.0025344	0.10853	0.62081	0.1728	0.013084	0.11055	0.059029	-0.11259	-0.0085306	0.094341	0.88365
CHENG_RESPONSE_TO_NICKEL_ACETATE	chemical_genetic_perturbations	-0.072481	-0.0034118	0.13202	0.70851	0.18045	0.0084952	0.14114	0.10054	-0.1691	-0.0079609	0.14142	0.88408	-0.14602	-0.0068873	0.15468	0.82742	0.17627	0.0082919	0.16418	0.14151	-0.11014	-0.0051844	0.14255	0.78012
CHENG_TAF7L_TARGETS	chemical_genetic_perturbations	-0.0092201	-0.00016825	0.36183	0.51016	-0.35882	-0.0065487	0.38965	0.82143	0.082491	0.0015055	0.40292	0.41889	-0.10627	-0.001943	0.44192	0.59501	-0.27896	-0.0050872	0.465	0.72572	-0.054344	-0.00099167	0.3906	0.55533
CHEOK_RESPONSE_TO_HD_MTX_DN	chemical_genetic_perturbations	-0.045299	-0.0015458	0.17683	0.60109	0.16826	0.0057427	0.18884	0.18646	0.37573	0.012823	0.19569	0.027438	0.066855	0.002286	0.20842	0.3742	0.17378	0.0059263	0.22061	0.21544	0.518	0.017676	0.19083	0.0033225
CHEOK_RESPONSE_TO_HD_MTX_UP	chemical_genetic_perturbations	0.082182	0.0027369	0.2305	0.36072	-0.27595	-0.0091915	0.25328	0.86203	0.10005	0.0033323	0.26239	0.3515	-0.078268	-0.0026118	0.27548	0.61184	-0.29501	-0.0098183	0.28878	0.8465	-0.13851	-0.0046128	0.25374	0.70743
CHEOK_RESPONSE_TO_MERCAPTOPURINE_AND_HD_MTX_DN	chemical_genetic_perturbations	0.093447	0.0034789	0.17912	0.30095	-0.41807	-0.015567	0.19337	0.98468	-0.05202	-0.0019369	0.19895	0.60313	0.016485	0.00061493	0.21219	0.46904	-0.055226	-0.0020547	0.2232	0.59771	-0.17706	-0.0065917	0.19327	0.8202
CHEOK_RESPONSE_TO_MERCAPTOPURINE_AND_HD_MTX_UP	chemical_genetic_perturbations	-0.037156	-0.00061895	0.39226	0.53773	-0.3982	-0.0066345	0.42272	0.82689	0.17115	0.0028515	0.43443	0.3468	-0.0021359	-3.5652e-05	0.48038	0.50177	0.32163	0.0053544	0.50616	0.26258	-0.026655	-0.00044402	0.42343	0.5251
CHEOK_RESPONSE_TO_MERCAPTOPURINE_AND_LD_MTX_DN	chemical_genetic_perturbations	-0.11216	-0.0036406	0.19242	0.72001	-0.25541	-0.0082921	0.20841	0.8898	0.24851	0.0080679	0.21477	0.12363	-0.017193	-0.0005592	0.22865	0.52997	0.033286	0.0010798	0.22715	0.44175	0.025198	0.00081795	0.20769	0.45172
CHEOK_RESPONSE_TO_MERCAPTOPURINE_AND_LD_MTX_UP	chemical_genetic_perturbations	-0.29213	-0.0061551	0.26379	0.86594	0.27261	0.0057447	0.28434	0.16885	0.20959	0.0044166	0.29317	0.23733	-0.55748	-0.011769	0.33136	0.95375	0.82041	0.017275	0.33853	0.0076923	0.48167	0.010149	0.28476	0.045383
CHEOK_RESPONSE_TO_MERCAPTOPURINE_DN	chemical_genetic_perturbations	-0.023824	-0.00075273	0.22168	0.54279	-0.014514	-0.00045867	0.23857	0.52426	-0.39733	-0.012556	0.24607	0.9468	-0.052698	-0.0016684	0.27464	0.57608	0.31049	0.0098038	0.28784	0.14038	-0.43122	-0.013625	0.23928	0.96423
CHEOK_RESPONSE_TO_MERCAPTOPURINE_UP	chemical_genetic_perturbations	0.11013	0.0027208	0.24228	0.32471	-0.049597	-0.0012255	0.26133	0.57526	-0.28674	-0.0070847	0.27221	0.85391	0.19335	0.004786	0.28847	0.25136	-0.041252	-0.0010184	0.30966	0.55299	0.39409	0.0097358	0.26186	0.066175
CHESLER_BRAIN_D6MIT150_QTL_CIS	chemical_genetic_perturbations	-0.054081	-0.00098686	0.38762	0.55548	0.091992	0.0016789	0.41781	0.41287	0.41824	0.0076331	0.43092	0.16589	0.24031	0.0043939	0.49708	0.31439	-0.16477	-0.0030047	0.49467	0.63046	-0.17076	-0.003116	0.41845	0.65839
CHESLER_BRAIN_D6MIT150_QTL_TRANS	chemical_genetic_perturbations	0.088128	0.0019694	0.28077	0.37681	0.13641	0.0030488	0.30296	0.32627	0.077345	0.0017287	0.3202	0.40456	0.45608	0.010213	0.3544	0.099071	0.57773	0.012902	0.36853	0.058492	-0.2122	-0.0047421	0.30349	0.75779
CHESLER_BRAIN_HIGHEST_EXPRESSION	chemical_genetic_perturbations	0.13924	0.0062187	0.16146	0.19424	0.17249	0.0077049	0.17408	0.16088	0.31242	0.013955	0.17972	0.04108	0.14271	0.0063862	0.20553	0.24374	0.16524	0.0073752	0.20521	0.21034	0.22396	0.010002	0.17445	0.099608
CHESLER_BRAIN_HIGHEST_GENETIC_VARIANCE	chemical_genetic_perturbations	-0.31905	-0.013848	0.14845	0.98419	0.14829	0.0064374	0.16057	0.17787	0.13851	0.0060127	0.16568	0.20159	0.027145	0.0011806	0.17914	0.43978	0.094622	0.0041044	0.18792	0.3073	-0.12329	-0.0053512	0.16037	0.77898
CHESLER_BRAIN_QTL_CIS	chemical_genetic_perturbations	-0.22461	-0.013774	0.10044	0.98732	0.13847	0.0085554	0.10829	0.10051	0.061866	0.0038222	0.11456	0.29458	0.027961	0.0017307	0.12026	0.40807	0.15571	0.0096123	0.12593	0.10815	-0.059386	-0.0036418	0.10845	0.70801
CHESLER_BRAIN_QTL_TRANS	chemical_genetic_perturbations	0.34487	0.0062932	0.36505	0.17241	0.37767	0.0068928	0.39109	0.16711	-0.11134	-0.0020319	0.40602	0.60804	0.14467	0.0026452	0.45887	0.37628	0.090857	0.0016569	0.46929	0.42324	0.078014	0.0014236	0.39414	0.42155
CHIANG_LIVER_CANCER_SUBCLASS_CTNNB1_DN	chemical_genetic_perturbations	-0.00809	-0.00075435	0.069076	0.54662	-0.16397	-0.015292	0.074694	0.98592	-0.013393	-0.001249	0.076983	0.56905	0.047221	0.0044118	0.084902	0.28905	-0.1027	-0.0095698	0.088971	0.87579	-0.053485	-0.0049872	0.074609	0.76327
CHIANG_LIVER_CANCER_SUBCLASS_CTNNB1_UP	chemical_genetic_perturbations	0.0090047	0.00085787	0.068184	0.44747	-0.11	-0.010481	0.073419	0.93296	-0.014383	-0.0013704	0.075747	0.5753	-0.078897	-0.0075087	0.082579	0.83031	0.026701	0.0025421	0.086964	0.37941	0.043937	0.0041858	0.073615	0.27531
CHIANG_LIVER_CANCER_SUBCLASS_INTERFERON_DN	chemical_genetic_perturbations	-0.04823	-0.0024604	0.12304	0.65246	0.030788	0.0015709	0.13273	0.40828	0.25419	0.012969	0.1359	0.030721	-0.0098022	-0.00050633	0.15073	0.52592	-0.014489	-0.00073869	0.15459	0.53734	0.21674	0.011057	0.13298	0.051572
CHIANG_LIVER_CANCER_SUBCLASS_INTERFERON_UP	chemical_genetic_perturbations	-0.23783	-0.0083066	0.1769	0.91059	0.080551	0.0028138	0.18972	0.33557	-0.076327	-0.0026662	0.19609	0.65145	-0.42254	-0.015119	0.21394	0.97586	0.026302	0.00093865	0.21819	0.45203	-0.17885	-0.0062465	0.19108	0.82535
CHIANG_LIVER_CANCER_SUBCLASS_POLYSOMY7_DN	chemical_genetic_perturbations	-0.25284	-0.0094129	0.1896	0.90881	-0.10095	-0.0037589	0.20457	0.68916	-0.20369	-0.0075841	0.21109	0.8327	-0.14399	-0.0053714	0.22825	0.73593	0.1876	0.0069796	0.23869	0.21596	-0.12519	-0.0046605	0.20441	0.72986
CHIANG_LIVER_CANCER_SUBCLASS_POLYSOMY7_UP	chemical_genetic_perturbations	0.10147	0.0062681	0.10799	0.17371	0.045733	0.0028255	0.11632	0.3471	-0.029653	-0.001832	0.1201	0.59751	-0.040542	-0.0025094	0.12698	0.62524	0.053104	0.0032783	0.13431	0.34628	-0.10791	-0.0066657	0.11655	0.82274
CHIANG_LIVER_CANCER_SUBCLASS_PROLIFERATION_DN	chemical_genetic_perturbations	-0.052079	-0.0050207	0.065171	0.78788	-0.052441	-0.0050564	0.070323	0.77208	-0.10082	-0.0097212	0.072426	0.91804	-0.1189	-0.011485	0.079522	0.93255	-0.066702	-0.0064264	0.083181	0.78868	-0.074931	-0.0072238	0.070328	0.85665
CHIANG_LIVER_CANCER_SUBCLASS_PROLIFERATION_UP	chemical_genetic_perturbations	-0.094185	-0.0090534	0.067253	0.9193	0.010258	0.00098623	0.07207	0.44341	0.040486	0.0038922	0.074792	0.29415	-0.016028	-0.0015391	0.082019	0.57746	-0.25244	-0.02425	0.084981	0.99851	0.019498	0.0018742	0.072554	0.39407
CHIANG_LIVER_CANCER_SUBCLASS_UNANNOTATED_DN	chemical_genetic_perturbations	-0.14994	-0.014666	0.065591	0.98887	0.038449	0.0037612	0.071016	0.29412	0.038716	0.0037872	0.07282	0.29748	-0.076363	-0.007441	0.079903	0.83038	0.057922	0.0056616	0.084287	0.24598	0.010353	0.0010126	0.070932	0.44198
CHIANG_LIVER_CANCER_SUBCLASS_UNANNOTATED_UP	chemical_genetic_perturbations	0.066878	0.004502	0.098303	0.24815	0.01826	0.0012294	0.10611	0.43169	0.04569	0.0030762	0.1094	0.33811	0.037264	0.0025135	0.11404	0.37193	0.16694	0.011231	0.125	0.09087	0.0032152	0.00021644	0.10599	0.4879
CHIARADONNA_NEOPLASTIC_TRANSFORMATION_CDC25_DN	chemical_genetic_perturbations	-0.092245	-0.0083827	0.0705	0.90463	-0.016033	-0.0014572	0.07603	0.58351	-0.061833	-0.0056197	0.078361	0.78496	-0.023188	-0.0021044	0.085782	0.60654	-0.04528	-0.0041121	0.090347	0.69187	-0.046238	-0.0042018	0.076098	0.72827
CHIARADONNA_NEOPLASTIC_TRANSFORMATION_CDC25_UP	chemical_genetic_perturbations	-0.051622	-0.0039852	0.082404	0.73449	0.0094909	0.00073281	0.088496	0.4573	-0.16178	-0.012491	0.091181	0.96198	-0.065012	-0.0050289	0.10024	0.74168	0.078776	0.0060776	0.10538	0.22739	-0.11319	-0.0087379	0.088919	0.89847
CHIARADONNA_NEOPLASTIC_TRANSFORMATION_KRAS_CDC25_DN	chemical_genetic_perturbations	-0.34528	-0.017984	0.12713	0.99669	-0.18463	-0.0096179	0.13709	0.91096	0.094259	0.0049102	0.1414	0.25251	0.1887	0.0098479	0.1583	0.11664	-0.02836	-0.0014762	0.16535	0.56809	-0.11881	-0.0061884	0.13733	0.80652
CHIARADONNA_NEOPLASTIC_TRANSFORMATION_KRAS_CDC25_UP	chemical_genetic_perturbations	-0.037841	-0.0021067	0.11752	0.62627	0.15235	0.0084826	0.12623	0.11374	-0.11369	-0.0063299	0.13084	0.80754	-0.20389	-0.011373	0.13967	0.92782	0.019184	0.0010673	0.15081	0.44939	0.003384	0.00018839	0.12688	0.48936
CHIARADONNA_NEOPLASTIC_TRANSFORMATION_KRAS_DN	chemical_genetic_perturbations	-0.044416	-0.0038588	0.071473	0.73284	-0.048935	-0.004252	0.076984	0.73749	0.03826	0.0033244	0.079429	0.31502	-0.014852	-0.0012882	0.088208	0.56686	-0.15575	-0.013523	0.093108	0.95281	0.029847	0.0025931	0.077058	0.34926
CHIARADONNA_NEOPLASTIC_TRANSFORMATION_KRAS_UP	chemical_genetic_perturbations	0.092399	0.0074853	0.079622	0.12294	-0.010384	-0.00084135	0.084422	0.54895	-0.10037	-0.0081318	0.087381	0.87463	-0.032004	-0.0026087	0.093415	0.63405	-0.010759	-0.00087107	0.10072	0.54253	-0.026921	-0.0021809	0.085956	0.62293
CHIARETTI_ACUTE_LYMPHOBLASTIC_LEUKEMIA_ZAP70	chemical_genetic_perturbations	0.029703	0.0018082	0.10222	0.38569	0.1257	0.0076534	0.10896	0.12433	0.05429	0.0033054	0.1134	0.31606	-0.035432	-0.0021612	0.1251	0.6115	0.14139	0.0086016	0.13235	0.14271	-0.054931	-0.0033439	0.11075	0.69005
CHIARETTI_T_ALL_REFRACTORY_TO_THERAPY	chemical_genetic_perturbations	-0.054346	-0.002141	0.15704	0.63535	-0.061184	-0.0024108	0.16923	0.64115	-0.056724	-0.002235	0.17481	0.62721	-0.015013	-0.00058196	0.19374	0.53088	-0.049556	-0.0019511	0.20287	0.59649	0.014726	0.00058014	0.1698	0.46544
CHIARETTI_T_ALL_RELAPSE_PROGNOSIS	chemical_genetic_perturbations	-0.11191	-0.0036328	0.19045	0.7216	0.3041	0.0098727	0.20528	0.069268	-0.072001	-0.0023375	0.21187	0.633	-0.26976	-0.0087742	0.24112	0.86838	-0.20446	-0.0066328	0.23987	0.803	-0.18178	-0.0059007	0.20559	0.81169
CHIBA_RESPONSE_TO_TSA	chemical_genetic_perturbations	-0.010758	-0.00051887	0.12434	0.53447	-0.19096	-0.0092117	0.13385	0.92316	-0.23693	-0.011429	0.13802	0.95697	-0.081154	-0.0038751	0.15822	0.69599	-0.17309	-0.0083427	0.16137	0.85826	-0.030052	-0.0014494	0.13428	0.58854
CHIBA_RESPONSE_TO_TSA_DN	chemical_genetic_perturbations	-0.023839	-0.00079391	0.17761	0.55338	-0.013391	-0.00044603	0.19142	0.52788	-0.032081	-0.0010685	0.19755	0.5645	-0.042457	-0.0014168	0.21026	0.58001	0.083432	0.0027767	0.23006	0.35843	0.02678	0.00089186	0.19174	0.44446
CHIBA_RESPONSE_TO_TSA_UP	chemical_genetic_perturbations	0.16076	0.0083733	0.12506	0.099322	-0.040902	-0.0021307	0.1364	0.61786	-0.15611	-0.008132	0.14018	0.86727	-0.082875	-0.0043252	0.15267	0.70638	-0.26033	-0.013551	0.1628	0.94508	0.11074	0.0057679	0.13565	0.20715
CHICAS_RB1_TARGETS_CONFLUENT	chemical_genetic_perturbations	-0.045062	-0.0076011	0.038755	0.87752	0.031719	0.0053463	0.04188	0.22442	-0.067496	-0.011376	0.043153	0.94109	-0.060908	-0.010341	0.047048	0.90226	0.050673	0.0085422	0.049555	0.15327	-0.021114	-0.0035615	0.041852	0.69304
CHICAS_RB1_TARGETS_GROWING	chemical_genetic_perturbations	-0.091109	-0.010229	0.05743	0.94367	0.03464	0.0038898	0.061837	0.28768	0.022882	0.0025694	0.063735	0.35979	0.038517	0.0043423	0.06922	0.28896	-0.035472	-0.00398	0.073274	0.68584	0.04799	0.005388	0.062028	0.21957
CHICAS_RB1_TARGETS_LOW_SERUM	chemical_genetic_perturbations	-0.046268	-0.0032442	0.096746	0.68376	0.052475	0.0036594	0.10668	0.31141	-0.0050264	-0.00035249	0.10745	0.51866	-0.046628	-0.0032206	0.11431	0.65833	0.22624	0.015854	0.12305	0.032994	0.15193	0.010653	0.10454	0.073087
CHICAS_RB1_TARGETS_SENESCENT	chemical_genetic_perturbations	0.017782	0.0030022	0.03836	0.32149	0.002078	0.0003509	0.041207	0.47989	0.036034	0.0060846	0.04263	0.19899	-0.036631	-0.0061795	0.046409	0.78503	0.054303	0.0091711	0.048964	0.13371	0.049837	0.0084142	0.041568	0.11529
CHIN_BREAST_CANCER_COPY_NUMBER_DN	chemical_genetic_perturbations	0.0044117	0.00011848	0.20615	0.49146	-0.025017	-0.00064559	0.23102	0.54312	-0.011215	-0.00030121	0.22931	0.5195	-0.015001	-0.00040366	0.25037	0.52389	0.87672	0.023529	0.25918	0.00035988	-0.044664	-0.0011994	0.22256	0.57953
CHIN_BREAST_CANCER_COPY_NUMBER_UP	chemical_genetic_perturbations	-0.18289	-0.0070754	0.17277	0.8551	0.30171	0.011674	0.18667	0.05303	0.24099	0.0093245	0.1931	0.10602	0.50376	0.019528	0.21275	0.0089529	0.05913	0.0022861	0.22293	0.39541	0.18846	0.0072909	0.18681	0.15653
CHNG_MULTIPLE_MYELOMA_HYPERPLOID_DN	chemical_genetic_perturbations	0.18781	0.0076582	0.14031	0.090376	0.11048	0.0045057	0.15119	0.23247	0.15553	0.0063428	0.15594	0.15929	-0.16087	-0.0065729	0.18282	0.81056	0.14983	0.0061058	0.18214	0.20537	-0.19626	-0.0080027	0.15147	0.90245
CHNG_MULTIPLE_MYELOMA_HYPERPLOID_UP	chemical_genetic_perturbations	0.09673	0.0051397	0.11869	0.20756	0.28255	0.015162	0.12743	0.013308	0.090484	0.0048553	0.13108	0.24501	0.025313	0.0013608	0.14806	0.43212	-0.04739	-0.0025409	0.15136	0.62289	-0.26735	-0.014205	0.12931	0.98064
CHO_NR4A1_TARGETS	chemical_genetic_perturbations	0.033626	0.0013481	0.15702	0.41522	-0.037065	-0.0014862	0.16938	0.58661	-0.036915	-0.0014802	0.1746	0.58372	0.051431	0.0020661	0.19548	0.39624	0.012683	0.00050816	0.20404	0.47522	-0.28582	-0.011459	0.16952	0.9541
CHOI_ATL_ACUTE_STAGE	chemical_genetic_perturbations	1.0779	0.01391	0.58678	0.033111	1.1513	0.014859	0.63271	0.034422	1.4293	0.018446	0.65256	0.01426	1.1503	0.014874	0.71423	0.053646	0.24249	0.0031272	0.75305	0.37372	0.35557	0.0045884	0.6335	0.28731
CHOI_ATL_CHRONIC_VS_ACUTE_DN	chemical_genetic_perturbations	-0.16447	-0.0051965	0.17934	0.82044	-0.15564	-0.0049185	0.1939	0.78893	0.21819	0.0068947	0.19806	0.13532	0.11561	0.00366	0.219	0.2988	0.014745	0.00046559	0.23229	0.47469	0.36533	0.011543	0.19208	0.028598
CHOI_ATL_STAGE_PREDICTOR	chemical_genetic_perturbations	0.099626	0.0049178	0.11229	0.18749	0.079632	0.0039315	0.12012	0.25369	0.10747	0.0053059	0.12379	0.19266	-0.068825	-0.0034042	0.13527	0.69455	0.1107	0.005461	0.14251	0.21864	0.03037	0.0014992	0.12127	0.40113
CHOW_RASSF1_TARGETS_DN	chemical_genetic_perturbations	0.11629	0.0046623	0.16577	0.24149	-0.15672	-0.0062841	0.17963	0.80851	0.32485	0.013025	0.18466	0.039282	0.028757	0.0011552	0.20413	0.44399	0.0014994	6.0075e-05	0.21742	0.49725	0.16798	0.0067347	0.17912	0.17418
CHOW_RASSF1_TARGETS_UP	chemical_genetic_perturbations	-0.057278	-0.0020454	0.17882	0.62563	0.16085	0.0057449	0.19581	0.2057	-0.22931	-0.0081898	0.20063	0.87346	-0.10933	-0.0039121	0.2307	0.68222	0.1456	0.0051962	0.24037	0.27235	-0.3566	-0.012734	0.19366	0.9672
CHUANG_OXIDATIVE_STRESS_RESPONSE_DN	chemical_genetic_perturbations	0.39921	0.0098621	0.29928	0.091132	0.021566	0.00053287	0.27169	0.46837	0.032241	0.00079659	0.28028	0.45421	0.68293	0.016119	0.38173	0.036813	-0.42045	-0.01038	0.39089	0.85895	0.18095	0.0044703	0.3248	0.28873
CHUANG_OXIDATIVE_STRESS_RESPONSE_UP	chemical_genetic_perturbations	-0.12876	-0.0049815	0.17608	0.76769	0.10042	0.0038857	0.18989	0.29846	-0.23675	-0.0091605	0.19571	0.8868	-0.040497	-0.0015698	0.21151	0.57592	-0.11649	-0.0045039	0.23057	0.69331	-0.046768	-0.0018093	0.1903	0.59706
CHUNG_BLISTER_CYTOTOXICITY_DN	chemical_genetic_perturbations	-0.11776	-0.0057468	0.12833	0.82059	0.22746	0.011102	0.13834	0.050076	-0.091213	-0.0044518	0.14262	0.73876	0.20275	0.0096813	0.16405	0.10825	0.23415	0.011419	0.16563	0.078733	0.06597	0.0032193	0.13861	0.31706
CHUNG_BLISTER_CYTOTOXICITY_UP	chemical_genetic_perturbations	0.043244	0.0035756	0.079574	0.29341	-0.047689	-0.0039437	0.085676	0.7111	0.04949	0.0040926	0.088146	0.28725	0.062134	0.0051477	0.093039	0.25213	0.015893	0.0013133	0.10172	0.43792	0.073842	0.0061055	0.085903	0.19501
CHYLA_CBFA2T3_TARGETS_DN	chemical_genetic_perturbations	0.11585	0.013118	0.056791	0.020692	-0.0051266	-0.0005806	0.061772	0.53307	0.069634	0.007886	0.063651	0.13698	0.076522	0.0087003	0.06867	0.13258	-0.044642	-0.0050518	0.073041	0.72946	-0.018282	-0.0020702	0.061307	0.61723
CHYLA_CBFA2T3_TARGETS_UP	chemical_genetic_perturbations	-0.027724	-0.003901	0.045142	0.73044	-0.033392	-0.0046994	0.048455	0.75463	0.027975	0.0039369	0.049849	0.28733	-0.038817	-0.00548	0.053871	0.7644	0.013202	0.001859	0.057179	0.4087	0.0041473	0.00058357	0.048734	0.46609
CLASPER_LYMPHATIC_VESSELS_DURING_METASTASIS_DN	chemical_genetic_perturbations	-0.23658	-0.0099625	0.15909	0.93149	0.15037	0.0063331	0.17141	0.19018	-0.086544	-0.003645	0.17687	0.68768	0.13547	0.0057164	0.19655	0.24534	-0.42774	-0.018001	0.20486	0.98159	-0.38089	-0.01604	0.17172	0.98672
CLASPER_LYMPHATIC_VESSELS_DURING_METASTASIS_UP	chemical_genetic_perturbations	0.042918	0.0014293	0.20668	0.41775	0.35535	0.011836	0.22175	0.054534	-0.13669	-0.0045528	0.23089	0.72307	-0.13144	-0.0043861	0.24769	0.70217	0.43201	0.014378	0.26464	0.051301	0.22219	0.0073996	0.22314	0.15969
CLAUS_PGR_POSITIVE_MENINGIOMA_DN	chemical_genetic_perturbations	-0.5139	-0.01326	0.28822	0.9627	0.055478	0.0014317	0.31051	0.4291	-0.25307	-0.0065305	0.32072	0.78496	0.092475	0.0023908	0.35265	0.39657	-0.049148	-0.0012673	0.37088	0.55271	0.061013	0.0015743	0.31115	0.42227
CLAUS_PGR_POSITIVE_MENINGIOMA_UP	chemical_genetic_perturbations	-0.00891	-0.00020988	0.28011	0.51269	-0.7255	-0.017092	0.30246	0.99177	-0.24699	-0.0058187	0.31193	0.78576	-0.27331	-0.0064509	0.34145	0.78827	-0.15774	-0.0037132	0.35995	0.66939	-0.064692	-0.0015238	0.30286	0.58457
CLIMENT_BREAST_CANCER_COPY_NUMBER_DN	chemical_genetic_perturbations	-0.031514	-0.00066399	0.31036	0.54044	-0.051314	-0.0010813	0.33504	0.56086	0.51228	0.010795	0.34611	0.069431	-0.0051138	-0.00010796	0.37299	0.50547	0.38103	0.008023	0.3998	0.17029	0.50807	0.010705	0.33529	0.064859
CLIMENT_BREAST_CANCER_COPY_NUMBER_UP	chemical_genetic_perturbations	0.15415	0.0055048	0.18372	0.20073	0.065598	0.0023429	0.19804	0.37023	0.011754	0.00041978	0.20457	0.47709	0.51879	0.018563	0.22397	0.010276	-0.14753	-0.0052648	0.23589	0.73414	-0.12501	-0.004464	0.19831	0.73577
COATES_MACROPHAGE_M1_VS_M2_DN	chemical_genetic_perturbations	-0.096485	-0.0062948	0.10089	0.83054	-0.054357	-0.0035469	0.10946	0.69026	-0.093346	-0.0060908	0.11288	0.79586	0.048575	0.0031548	0.12258	0.34596	-0.24378	-0.015895	0.1286	0.97099	0.028161	0.0018372	0.10887	0.39795
COATES_MACROPHAGE_M1_VS_M2_UP	chemical_genetic_perturbations	-0.16671	-0.011154	0.097715	0.95599	-0.14794	-0.0098996	0.10595	0.91867	-0.16532	-0.011063	0.10681	0.93916	0.033934	0.0022889	0.11811	0.38694	-0.22001	-0.014801	0.12318	0.96294	-0.04288	-0.002869	0.10553	0.65775
COLDREN_GEFITINIB_RESISTANCE_DN	chemical_genetic_perturbations	-0.054805	-0.0059654	0.058505	0.82555	0.014555	0.0015845	0.063008	0.40866	-0.11157	-0.012146	0.064485	0.95819	-0.022811	-0.0024878	0.070698	0.62652	-0.086863	-0.0094488	0.073468	0.88145	0.052441	0.005708	0.063075	0.20288
COLDREN_GEFITINIB_RESISTANCE_UP	chemical_genetic_perturbations	0.064149	0.004292	0.088574	0.23446	0.0066955	0.00044805	0.096826	0.47244	0.082411	0.0055146	0.10002	0.20499	0.18979	0.012724	0.1119	0.044942	0.23633	0.015802	0.11609	0.020894	0.11966	0.008006	0.096588	0.10771
COLIN_PILOCYTIC_ASTROCYTOMA_VS_GLIOBLASTOMA_DN	chemical_genetic_perturbations	0.019732	0.00076339	0.18237	0.45692	-0.0098255	-0.00038018	0.1964	0.51995	0.026254	0.0010158	0.20297	0.44854	-0.074222	-0.0028772	0.22356	0.63005	0.09129	0.0035295	0.2347	0.34865	-0.15885	-0.0061455	0.19686	0.79014
COLIN_PILOCYTIC_ASTROCYTOMA_VS_GLIOBLASTOMA_UP	chemical_genetic_perturbations	-0.081308	-0.0034239	0.1682	0.68559	-0.12935	-0.0054481	0.18126	0.76227	-0.093323	-0.0039305	0.18666	0.69145	-0.29776	-0.012564	0.19441	0.93718	-0.14035	-0.0059064	0.21601	0.74206	-0.035293	-0.0014862	0.18159	0.57705
COLINA_TARGETS_OF_4EBP1_AND_4EBP2	chemical_genetic_perturbations	-0.085635	-0.011518	0.047625	0.96391	0.040194	0.0054071	0.050771	0.21428	-0.0062108	-0.00083549	0.052282	0.54728	-0.020324	-0.002735	0.056881	0.63957	-0.027055	-0.0036367	0.060008	0.67395	-0.0017894	-0.00024068	0.051383	0.51389
COLLER_MYC_TARGETS_DN	chemical_genetic_perturbations	0.37272	0.0073462	0.38373	0.1657	0.012892	0.00025414	0.41361	0.48757	-0.7935	-0.015642	0.42653	0.96857	0.61164	0.012079	0.46559	0.094489	0.12816	0.0025244	0.49116	0.39707	-0.49702	-0.009796	0.41423	0.88489
COLLER_MYC_TARGETS_UP	chemical_genetic_perturbations	-0.019067	-0.00069552	0.19319	0.53931	-0.012325	-0.00044965	0.20879	0.52354	-0.16834	-0.0061413	0.21339	0.7849	-0.02325	-0.00084979	0.23014	0.54023	0.10507	0.0038303	0.23952	0.33045	-0.20341	-0.00742	0.20666	0.8375
COLLIS_PRKDC_REGULATORS	chemical_genetic_perturbations	-0.16112	-0.0041571	0.24475	0.74482	-0.236	-0.0060902	0.26482	0.81357	-0.46233	-0.011931	0.27224	0.95526	0.0044216	0.00011431	0.29884	0.4941	-0.12606	-0.0032505	0.31521	0.65539	-0.66203	-0.017082	0.26485	0.99378
COLLIS_PRKDC_SUBSTRATES	chemical_genetic_perturbations	-0.15556	-0.0046341	0.20915	0.77148	-0.11091	-0.0033047	0.23136	0.68417	0.13605	0.0040536	0.23982	0.28525	0.18092	0.0054006	0.25769	0.24132	0.10639	0.0031673	0.27639	0.35015	-0.37871	-0.011282	0.22718	0.95223
CONCANNON_APOPTOSIS_BY_EPOXOMICIN_DN	chemical_genetic_perturbations	0.11526	0.010714	0.075801	0.064196	-0.056433	-0.0052629	0.080323	0.75883	-0.011723	-0.0010933	0.082472	0.55652	0.068552	0.0063239	0.09279	0.23002	0.031604	0.002945	0.095993	0.37099	0.078872	0.0073313	0.081906	0.16779
CONCANNON_APOPTOSIS_BY_EPOXOMICIN_UP	chemical_genetic_perturbations	0.033876	0.0037541	0.058308	0.28063	0.025662	0.002838	0.062576	0.34087	-0.026816	-0.0029722	0.06439	0.66146	0.0053121	0.00058724	0.069075	0.46935	0.041333	0.0045776	0.073004	0.28564	0.038423	0.004258	0.06293	0.27075
CONRAD_GERMLINE_STEM_CELL	chemical_genetic_perturbations	-0.0024245	-5.4181e-05	0.2964	0.50326	0.12474	0.0027881	0.32079	0.34869	-0.0026834	-5.9973e-05	0.3309	0.50324	-0.036758	-0.00082309	0.32302	0.5453	0.0090145	0.00020132	0.33925	0.4894	0.17301	0.0038662	0.31997	0.29436
CONRAD_STEM_CELL	chemical_genetic_perturbations	0.053254	0.0024111	0.14754	0.35908	0.10366	0.0046939	0.15945	0.25782	-0.011333	-0.00051316	0.16432	0.52749	-0.086392	-0.0039193	0.1758	0.68843	-0.052119	-0.0023582	0.18458	0.61117	-0.014963	-0.00067744	0.15942	0.53739
CORONEL_RFX7_DIRECT_TARGETS_UP	chemical_genetic_perturbations	-0.050512	-0.0023776	0.14311	0.63794	0.14604	0.0068755	0.1471	0.16041	-0.057636	-0.0027134	0.15895	0.64154	0.038569	0.0018191	0.16728	0.40883	-0.085242	-0.0040099	0.1746	0.6873	-0.001559	-7.3386e-05	0.15434	0.50403
CORRE_MULTIPLE_MYELOMA_DN	chemical_genetic_perturbations	-0.22592	-0.012465	0.11707	0.97317	-0.12573	-0.0069381	0.12677	0.83935	-0.48054	-0.026516	0.13069	0.99988	-0.024867	-0.0013747	0.14314	0.56896	-0.070497	-0.0038871	0.15054	0.68021	-0.20165	-0.011126	0.12649	0.94454
CORRE_MULTIPLE_MYELOMA_UP	chemical_genetic_perturbations	0.051303	0.0031461	0.1011	0.30593	-0.10251	-0.0062875	0.109	0.82651	-0.13845	-0.0084917	0.11236	0.89104	0.10856	0.0066707	0.12224	0.18726	0.12617	0.0077323	0.12947	0.16492	0.075763	0.0046462	0.10919	0.24389
COULOUARN_TEMPORAL_TGFB1_SIGNATURE_DN	chemical_genetic_perturbations	0.012331	0.0010397	0.075817	0.4354	-0.046758	-0.0039434	0.081701	0.71644	0.065175	0.0054965	0.084122	0.21924	0.078885	0.0066393	0.092508	0.19691	0.11768	0.0099165	0.097047	0.11266	-0.056315	-0.0047486	0.081856	0.75426
COULOUARN_TEMPORAL_TGFB1_SIGNATURE_UP	chemical_genetic_perturbations	0.031024	0.0023392	0.08704	0.36076	-0.023793	-0.0017943	0.095283	0.59859	-0.063483	-0.0047874	0.09786	0.74173	0.10261	0.0077522	0.10715	0.16915	-0.0093979	-0.00070817	0.11026	0.53396	-0.032583	-0.0024568	0.09398	0.63559
COWLING_MYCN_TARGETS	chemical_genetic_perturbations	-0.16714	-0.0077688	0.13538	0.8915	-0.078204	-0.0036355	0.14686	0.70281	-0.048321	-0.0022463	0.15195	0.62476	-0.16994	-0.0079147	0.16783	0.84437	-0.1076	-0.0049979	0.17391	0.73194	-0.072098	-0.0033511	0.14669	0.68846
CREIGHTON_AKT1_SIGNALING_VIA_MTOR_DN	chemical_genetic_perturbations	-0.10496	-0.0035816	0.18461	0.71516	-0.28386	-0.0096882	0.19628	0.92593	-0.2129	-0.0072661	0.20526	0.85018	-0.077328	-0.0026441	0.2206	0.63703	-0.14241	-0.0048565	0.23125	0.73099	-0.37669	-0.012854	0.19929	0.97063
CREIGHTON_AKT1_SIGNALING_VIA_MTOR_UP	chemical_genetic_perturbations	-0.0022695	-9.5572e-05	0.13995	0.50647	-0.20469	-0.0086211	0.15067	0.91284	0.041237	0.0017368	0.15549	0.39543	0.069839	0.0029005	0.1635	0.33463	-0.020696	-0.00087098	0.18499	0.54454	-0.16834	-0.007089	0.15119	0.86722
CREIGHTON_ENDOCRINE_THERAPY_RESISTANCE_1	chemical_genetic_perturbations	-0.045288	-0.0072043	0.042645	0.85586	0.069981	0.011134	0.046091	0.064475	-0.02048	-0.0032584	0.047512	0.66678	-0.12292	-0.019551	0.052092	0.99085	-0.012754	-0.0020276	0.054608	0.59233	-0.0032145	-0.00051136	0.046036	0.52783
CREIGHTON_ENDOCRINE_THERAPY_RESISTANCE_2	chemical_genetic_perturbations	0.018694	0.0028439	0.040729	0.32312	0.046533	0.0070801	0.043929	0.14475	-0.010726	-0.0016319	0.045407	0.59336	-0.0045636	-0.00069402	0.049072	0.53705	0.05369	0.0081627	0.052249	0.15208	-0.024803	-0.0037733	0.043959	0.7137
CREIGHTON_ENDOCRINE_THERAPY_RESISTANCE_3	chemical_genetic_perturbations	-0.024544	-0.0046614	0.033261	0.76972	0.012614	0.002396	0.035713	0.36197	0.012755	0.0024227	0.036777	0.36437	-0.030316	-0.0057727	0.040458	0.77316	-0.0030186	-0.00057294	0.042576	0.52826	-0.0009294	-0.00017651	0.035863	0.51034
CREIGHTON_ENDOCRINE_THERAPY_RESISTANCE_4	chemical_genetic_perturbations	-0.00021958	-2.6971e-05	0.053943	0.50162	-0.069847	-0.0085808	0.058327	0.88444	-0.065069	-0.0079936	0.059812	0.86167	0.002922	0.0003609	0.065808	0.48229	-0.041977	-0.005162	0.069312	0.72761	0.091998	0.0113	0.058551	0.058072
CREIGHTON_ENDOCRINE_THERAPY_RESISTANCE_5	chemical_genetic_perturbations	-0.050401	-0.0078831	0.041297	0.88885	0.00072823	0.00011392	0.044113	0.49341	0.048064	0.0075186	0.045489	0.14535	-0.0042897	-0.00067226	0.050036	0.53416	-0.041518	-0.0064896	0.052451	0.78568	-0.042772	-0.0066898	0.044597	0.83123
CROMER_METASTASIS_DN	chemical_genetic_perturbations	0.061238	0.0039952	0.096541	0.26294	-0.076457	-0.004989	0.10393	0.76902	-0.0047377	-0.00030914	0.10749	0.51758	-0.081368	-0.0053191	0.11662	0.75732	0.19405	0.012652	0.12381	0.058541	0.062808	0.0040977	0.10416	0.27325
CROMER_METASTASIS_UP	chemical_genetic_perturbations	-0.018875	-0.0010693	0.10718	0.56989	0.023027	0.0013048	0.11547	0.42097	0.16626	0.0094202	0.11904	0.081277	-0.056456	-0.0032048	0.12887	0.66933	0.072421	0.0041353	0.13369	0.29401	0.087597	0.0049626	0.11561	0.22432
CROMER_TUMORIGENESIS_DN	chemical_genetic_perturbations	-0.3085	-0.015738	0.1297	0.9913	-0.20913	-0.010671	0.13131	0.94438	-0.1074	-0.0054798	0.13632	0.78461	0.063158	0.0031939	0.1501	0.33697	0.037345	0.0019039	0.15947	0.40742	-0.063621	-0.0032455	0.14003	0.67521
CROMER_TUMORIGENESIS_UP	chemical_genetic_perturbations	-0.24537	-0.01329	0.12509	0.97509	-0.11449	-0.0062023	0.13486	0.80204	-0.034026	-0.0018432	0.13917	0.59658	-0.35255	-0.019312	0.15053	0.99041	-0.075416	-0.0041204	0.15936	0.68197	-0.29205	-0.015818	0.13501	0.98473
CROONQUIST_IL6_DEPRIVATION_DN	chemical_genetic_perturbations	-0.048708	-0.0035094	0.095477	0.69502	-0.067857	-0.0048899	0.098638	0.75425	-0.047444	-0.0034188	0.10314	0.67723	-0.024824	-0.0017731	0.11365	0.58645	-0.032765	-0.0023592	0.12076	0.60693	-0.013278	-0.00095666	0.10308	0.55124
CROONQUIST_IL6_DEPRIVATION_UP	chemical_genetic_perturbations	-0.10606	-0.0032568	0.21087	0.6925	-0.03461	-0.0010629	0.22681	0.56064	-0.34474	-0.010587	0.23207	0.93128	0.034778	0.0010701	0.26174	0.44715	-0.58571	-0.017973	0.27267	0.98414	0.011251	0.00034549	0.2271	0.48024
CROONQUIST_NRAS_SIGNALING_DN	chemical_genetic_perturbations	-0.084949	-0.0052853	0.11127	0.77739	-0.094067	-0.0058536	0.11354	0.7963	-0.014772	-0.00091919	0.11899	0.5494	-0.11581	-0.0072199	0.12931	0.81476	-0.028295	-0.0017593	0.13944	0.5804	-0.038666	-0.0024057	0.12013	0.62622
CROONQUIST_NRAS_SIGNALING_UP	chemical_genetic_perturbations	-0.14954	-0.0063945	0.15289	0.83597	-0.06982	-0.0029862	0.16499	0.66392	-0.16022	-0.0068523	0.16992	0.82713	-0.13118	-0.005621	0.19241	0.75231	0.062795	0.0026836	0.19781	0.37545	-0.16887	-0.0072216	0.16502	0.84692
CROONQUIST_NRAS_VS_STROMAL_STIMULATION_DN	chemical_genetic_perturbations	0.042336	0.0030178	0.094484	0.32705	-0.12208	-0.008704	0.099406	0.89029	-0.06992	-0.0049848	0.10412	0.74906	0.15231	0.01076	0.11333	0.089494	-0.11441	-0.00815	0.12118	0.82743	-0.013649	-0.00097298	0.10205	0.5532
CROONQUIST_NRAS_VS_STROMAL_STIMULATION_UP	chemical_genetic_perturbations	-0.24485	-0.011086	0.15147	0.947	0.11172	0.005059	0.16354	0.24727	-0.061278	-0.0027747	0.16825	0.64215	-0.051354	-0.0023297	0.17914	0.61282	-0.10954	-0.0049564	0.1946	0.71325	0.17162	0.0077699	0.16354	0.14701
CROONQUIST_STROMAL_STIMULATION_DN	chemical_genetic_perturbations	-0.011321	-0.00027967	0.29472	0.51532	0.11942	0.0029507	0.2867	0.33851	-0.4671	-0.011541	0.32918	0.92204	-0.10171	-0.0025176	0.30604	0.63018	0.022894	0.00056521	0.33576	0.47282	-0.033205	-0.0008203	0.31815	0.54156
CROONQUIST_STROMAL_STIMULATION_UP	chemical_genetic_perturbations	0.075426	0.0039683	0.13491	0.28805	-0.092692	-0.0048776	0.14532	0.7382	-0.32487	-0.017095	0.14999	0.98484	-0.20567	-0.010843	0.16594	0.89241	-0.6101	-0.032079	0.1808	0.99963	-0.14471	-0.0076133	0.1458	0.83951
CROSBY_E2F4_TARGETS	chemical_genetic_perturbations	-0.13689	-0.0024979	0.33865	0.65697	-0.2074	-0.0037852	0.31882	0.74232	-0.55478	-0.010125	0.37678	0.92953	0.33938	0.0062054	0.38319	0.1879	-0.59651	-0.010878	0.38404	0.93981	-0.067398	-0.0012299	0.36559	0.57313
CUI_GLUCOSE_DEPRIVATION	chemical_genetic_perturbations	0.021091	0.0011949	0.11032	0.42419	0.021885	0.0012401	0.11916	0.42714	0.22684	0.012853	0.12296	0.032548	0.12266	0.0068423	0.13424	0.18044	-0.0073732	-0.00041745	0.14177	0.52074	-0.23848	-0.01351	0.11886	0.97758
CUI_TCF21_TARGETS_2_DN	chemical_genetic_perturbations	0.00033609	6.9689e-05	0.031026	0.49568	-0.013302	-0.0027586	0.03333	0.65508	-0.064913	-0.013462	0.034446	0.97024	-0.010137	-0.0021022	0.037965	0.60527	0.046972	0.0097339	0.039945	0.11982	0.006494	0.0013466	0.033499	0.42315
CUI_TCF21_TARGETS_2_UP	chemical_genetic_perturbations	-0.04983	-0.0074051	0.043786	0.87244	0.10606	0.015783	0.047154	0.012254	0.011134	0.0016569	0.048695	0.40957	0.022651	0.0033767	0.053106	0.33487	0.020431	0.0030379	0.055872	0.35731	-0.010301	-0.0015309	0.047261	0.58627
CUI_TCF21_TARGETS_DN	chemical_genetic_perturbations	-0.022086	-0.00093007	0.16413	0.55352	-0.1372	-0.0057786	0.17763	0.78005	-0.18281	-0.0076995	0.18321	0.84081	-0.11869	-0.0050082	0.19813	0.72543	0.26371	0.011098	0.20967	0.10426	-0.28574	-0.012033	0.17731	0.94645
CUI_TCF21_TARGETS_UP	chemical_genetic_perturbations	-0.12552	-0.0055277	0.14783	0.80208	-0.031261	-0.0013769	0.15942	0.57773	0.06904	0.0030407	0.16448	0.33734	-0.045272	-0.0019976	0.17187	0.60388	0.20328	0.008946	0.18742	0.13905	-0.15256	-0.0067183	0.15958	0.83046
CURSONS_NATURAL_KILLER_CELLS	chemical_genetic_perturbations	-0.33874	-0.010996	0.20615	0.94982	-0.1437	-0.0046655	0.22234	0.74096	-0.21694	-0.0070428	0.22912	0.82813	0.023461	0.00076308	0.25266	0.46301	-0.61971	-0.020103	0.26617	0.99004	-0.041321	-0.0013413	0.22245	0.57368
DACOSTA_ERCC3_ALLELE_XPCS_VS_TTD_DN	chemical_genetic_perturbations	-0.43016	-0.017829	0.15061	0.99785	-0.2296	-0.0095184	0.16218	0.92156	-0.020085	-0.00083262	0.16731	0.54778	-0.22008	-0.0092863	0.18223	0.88641	-0.26808	-0.011105	0.1914	0.91933	0.041049	0.0017014	0.16263	0.40036
DACOSTA_ERCC3_ALLELE_XPCS_VS_TTD_UP	chemical_genetic_perturbations	-0.03534	-0.0013417	0.17351	0.5807	0.1331	0.0050538	0.1872	0.23856	0.21598	0.0082007	0.1938	0.13256	0.12666	0.0048183	0.20115	0.26445	-0.034766	-0.001319	0.21836	0.56325	0.1647	0.0062529	0.1873	0.18961
DACOSTA_LOW_DOSE_UV_RESPONSE_VIA_ERCC3_XPCS_DN	chemical_genetic_perturbations	-0.48673	-0.010255	0.34531	0.92065	-0.018155	-0.00038258	0.36224	0.51999	0.5553	0.011702	0.38396	0.074062	0.18551	0.0039163	0.42012	0.32941	0.18055	0.0038018	0.43629	0.3395	-0.46812	-0.0098631	0.3731	0.89519
DACOSTA_LOW_DOSE_UV_RESPONSE_VIA_ERCC3_XPCS_UP	chemical_genetic_perturbations	-0.1539	-0.004133	0.2321	0.74636	-0.34651	-0.0093069	0.25161	0.91576	-0.20108	-0.0054007	0.25852	0.78166	0.064319	0.0016629	0.30083	0.41535	-0.17883	-0.0047994	0.30687	0.71996	-0.24087	-0.0064684	0.25028	0.83206
DACOSTA_UV_RESPONSE_VIA_ERCC3_COMMON_DN	chemical_genetic_perturbations	0.012738	0.0019836	0.04156	0.37962	0.045623	0.0071061	0.044617	0.15327	0.062808	0.0097825	0.045861	0.085429	0.021343	0.0033303	0.049822	0.33419	0.067131	0.010448	0.053128	0.1032	0.028383	0.0044201	0.044856	0.26345
DACOSTA_UV_RESPONSE_VIA_ERCC3_COMMON_UP	chemical_genetic_perturbations	0.0057918	0.00035518	0.10483	0.47797	0.031134	0.0019096	0.10836	0.38694	-0.046061	-0.0028251	0.11433	0.65648	-0.040403	-0.0024461	0.12539	0.62635	-0.048793	-0.0029904	0.13207	0.6441	-0.024663	-0.0015125	0.11317	0.58626
DACOSTA_UV_RESPONSE_VIA_ERCC3_DN	chemical_genetic_perturbations	-0.017836	-0.0037372	0.030461	0.7209	0.036845	0.0077214	0.032868	0.13116	0.018172	0.0038082	0.033847	0.29567	0.019826	0.0041621	0.036769	0.29488	0.037068	0.0077622	0.038934	0.17054	0.05854	0.012266	0.032882	0.037525
DACOSTA_UV_RESPONSE_VIA_ERCC3_TTD_DN	chemical_genetic_perturbations	-0.13402	-0.0090762	0.094614	0.92167	0.13046	0.0088364	0.10253	0.10163	0.027395	0.0018555	0.10557	0.39763	0.095612	0.0064882	0.11511	0.20311	0.16321	0.011046	0.12214	0.090752	0.17257	0.011687	0.10204	0.045412
DACOSTA_UV_RESPONSE_VIA_ERCC3_TTD_UP	chemical_genetic_perturbations	0.06144	0.0032963	0.11858	0.30219	0.14464	0.0077612	0.12977	0.13253	-0.16523	-0.0088662	0.13219	0.89434	0.077531	0.0041278	0.15544	0.30897	0.35751	0.019169	0.15278	0.0096483	-0.017236	-0.00092471	0.12809	0.55352
DACOSTA_UV_RESPONSE_VIA_ERCC3_UP	chemical_genetic_perturbations	0.10083	0.01269	0.05247	0.027337	-0.0063168	-0.00079649	0.055703	0.54514	-0.037693	-0.0047527	0.057832	0.74272	-0.024714	-0.003106	0.063633	0.65113	0.0019251	0.00024255	0.066224	0.4884	0.057245	0.0072047	0.056613	0.15598
DACOSTA_UV_RESPONSE_VIA_ERCC3_XPCS_DN	chemical_genetic_perturbations	-0.101	-0.0068401	0.098659	0.84701	0.19137	0.012963	0.10718	0.037099	0.044072	0.0029851	0.11029	0.34473	-0.10948	-0.0074295	0.11576	0.82787	0.13564	0.0091801	0.12288	0.13485	0.059295	0.0040157	0.10649	0.28883
DACOSTA_UV_RESPONSE_VIA_ERCC3_XPCS_UP	chemical_genetic_perturbations	0.050961	0.0018589	0.15523	0.37134	-0.090236	-0.0032921	0.1614	0.71195	-0.23342	-0.0085158	0.17235	0.91217	-0.10595	-0.0038727	0.1917	0.70976	-0.12782	-0.0046597	0.19892	0.73975	0.0254	0.00092652	0.16756	0.43976
DAIRKEE_CANCER_PRONE_RESPONSE_BPA	chemical_genetic_perturbations	0.053146	0.0028239	0.11826	0.32658	0.14974	0.0079577	0.1271	0.11939	-0.039675	-0.0021084	0.13147	0.61858	-0.090644	-0.0047786	0.13778	0.74469	-0.021565	-0.0011451	0.14722	0.55823	0.052601	0.0027949	0.12778	0.3403
DAIRKEE_CANCER_PRONE_RESPONSE_BPA_E2	chemical_genetic_perturbations	0.011897	0.00093518	0.082654	0.44278	-0.053693	-0.00424	0.089098	0.72662	-0.099599	-0.007865	0.091495	0.86182	0.096792	0.0076574	0.098061	0.16182	0.061468	0.0048501	0.10422	0.27766	-0.010442	-0.00082082	0.089239	0.54657
DAIRKEE_CANCER_PRONE_RESPONSE_E2	chemical_genetic_perturbations	-0.051698	-0.0020367	0.17537	0.61592	-0.10921	-0.0043031	0.18915	0.71815	0.015592	0.00061432	0.1949	0.46812	-0.33228	-0.013116	0.2137	0.94	-0.064578	-0.0025425	0.22416	0.61336	0.35212	0.013872	0.18932	0.03146
DALESSIO_TSA_RESPONSE	chemical_genetic_perturbations	0.26827	0.0091545	0.22192	0.11337	0.008739	0.00029826	0.2393	0.48543	0.22492	0.0076764	0.24659	0.18086	-0.082749	-0.0027613	0.27576	0.61794	-0.079397	-0.0027076	0.28793	0.60863	-0.51782	-0.01767	0.23952	0.98468
DANG_BOUND_BY_MYC	chemical_genetic_perturbations	-0.015099	-0.0034606	0.027822	0.70633	0.020689	0.0047403	0.029766	0.24352	0.0041824	0.00095872	0.030718	0.44585	0.002095	0.0004747	0.034028	0.47545	0.00058582	0.00013419	0.035535	0.49342	-0.002314	-0.00053037	0.030058	0.53068
DANG_MYC_TARGETS_DN	chemical_genetic_perturbations	0.29166	0.01149	0.17649	0.049222	0.20464	0.0080633	0.17727	0.12418	-0.18206	-0.0071735	0.1946	0.82524	0.034577	0.0013404	0.22054	0.43771	-0.056975	-0.0022432	0.21283	0.60554	-0.36227	-0.014272	0.19041	0.97144
DANG_MYC_TARGETS_UP	chemical_genetic_perturbations	-0.045494	-0.0037162	0.083591	0.70686	0.091685	0.0074904	0.089305	0.1523	-0.062144	-0.0050769	0.092529	0.74908	-0.15974	-0.013075	0.10384	0.93802	-0.25176	-0.020552	0.10737	0.99047	-0.09506	-0.0077649	0.090386	0.85353
DANG_REGULATED_BY_MYC_DN	chemical_genetic_perturbations	0.00020584	2.3259e-05	0.055065	0.49851	-0.024571	-0.0027769	0.059309	0.66067	-0.032932	-0.0037216	0.061498	0.70384	0.12362	0.013967	0.067334	0.03319	0.017764	0.002006	0.069637	0.39933	-0.055853	-0.0063111	0.059442	0.82629
DANG_REGULATED_BY_MYC_UP	chemical_genetic_perturbations	0.031619	0.0018813	0.095885	0.37079	-0.084551	-0.0050317	0.10501	0.78963	-0.14358	-0.0085441	0.10849	0.90713	-0.11724	-0.00699	0.12382	0.82814	0.014022	0.00083377	0.12781	0.45632	0.15667	0.0093219	0.10558	0.068938
DARWICHE_PAPILLOMA_PROGRESSION_RISK	chemical_genetic_perturbations	0.14874	0.0093198	0.10278	0.073938	-0.011245	-0.00070474	0.11079	0.54042	-0.17266	-0.01082	0.1142	0.93471	-0.028936	-0.0018294	0.12512	0.59144	0.10386	0.0065036	0.12867	0.20979	-0.08857	-0.0055497	0.11081	0.78794
DARWICHE_PAPILLOMA_RISK_HIGH_DN	chemical_genetic_perturbations	-0.047771	-0.0046723	0.06346	0.7742	-0.0058498	-0.00057225	0.067821	0.53437	0.040887	0.0039996	0.069894	0.27928	0.034395	0.0033708	0.077073	0.32771	0.1576	0.015405	0.081516	0.026604	0.030211	0.0029549	0.068479	0.32955
DARWICHE_PAPILLOMA_RISK_HIGH_UP	chemical_genetic_perturbations	0.017965	0.0016053	0.069706	0.39831	0.095443	0.0085301	0.074729	0.10078	-0.071652	-0.0064036	0.077139	0.82351	0.038087	0.0034102	0.086426	0.32972	-0.11293	-0.010085	0.090501	0.89394	0.029375	0.0026249	0.075297	0.34823
DARWICHE_PAPILLOMA_RISK_LOW_DN	chemical_genetic_perturbations	-0.0020145	-0.00018843	0.066536	0.51208	0.061136	0.0057194	0.070937	0.1944	0.11917	0.011149	0.073141	0.051628	0.056168	0.0052642	0.081867	0.24633	0.15782	0.014753	0.08571	0.032796	0.041021	0.003837	0.071835	0.28399
DARWICHE_PAPILLOMA_RISK_LOW_UP	chemical_genetic_perturbations	-0.033855	-0.0031766	0.066267	0.69528	0.018605	0.001746	0.071214	0.39695	-0.13985	-0.013123	0.073409	0.9716	0.016431	0.0015447	0.080929	0.41956	-0.084862	-0.0079573	0.085702	0.83895	0.018802	0.0017642	0.071534	0.39634
DARWICHE_SKIN_TUMOR_PROMOTER_DN	chemical_genetic_perturbations	-0.080298	-0.0080523	0.062064	0.90212	-0.017565	-0.0017617	0.066327	0.60443	0.0050698	0.00050847	0.068382	0.47045	0.028917	0.0029055	0.074377	0.34872	0.084349	0.0084532	0.07952	0.14442	0.021033	0.0021092	0.066954	0.37671
DARWICHE_SKIN_TUMOR_PROMOTER_UP	chemical_genetic_perturbations	0.05766	0.0050094	0.07175	0.21081	0.11747	0.010207	0.07698	0.063524	-0.036754	-0.0031935	0.07937	0.67834	0.057304	0.0049883	0.090734	0.26384	-0.023292	-0.0020222	0.093509	0.59835	0.034467	0.0029944	0.077539	0.32834
DARWICHE_SQUAMOUS_CELL_CARCINOMA_DN	chemical_genetic_perturbations	-0.046771	-0.0045876	0.06254	0.77272	-0.049888	-0.0048941	0.066792	0.77244	0.018339	0.0017991	0.068776	0.39487	0.036559	0.003593	0.076761	0.31695	0.034548	0.0033865	0.080471	0.33385	0.047372	0.0046465	0.067532	0.24151
DARWICHE_SQUAMOUS_CELL_CARCINOMA_UP	chemical_genetic_perturbations	0.019033	0.001695	0.070835	0.39408	0.15601	0.013896	0.076004	0.020061	-0.046577	-0.0041484	0.078551	0.72339	0.035157	0.003137	0.086629	0.34243	0.038661	0.0034406	0.091772	0.33678	0.0072262	0.00064351	0.076448	0.46235
DASU_IL6_SIGNALING_DN	chemical_genetic_perturbations	-0.15136	-0.0029832	0.31842	0.68273	0.041982	0.00082757	0.34439	0.45149	-0.088673	-0.0017479	0.35419	0.59884	0.75011	0.014814	0.39574	0.029028	-0.38737	-0.0076299	0.41188	0.82651	-0.062521	-0.0012322	0.34374	0.57216
DASU_IL6_SIGNALING_SCAR_DN	chemical_genetic_perturbations	0.17011	0.0047404	0.22463	0.22445	0.086923	0.0024228	0.24287	0.36021	-0.1895	-0.0052817	0.24898	0.77669	0.030832	0.00089114	0.27396	0.4552	-0.098433	-0.0027414	0.28853	0.6335	-0.19043	-0.0053067	0.24279	0.78356
DASU_IL6_SIGNALING_SCAR_UP	chemical_genetic_perturbations	-0.0056359	-0.00022981	0.15901	0.51414	-0.076728	-0.0031292	0.16863	0.67545	-0.16276	-0.0066377	0.17249	0.8273	0.29841	0.012192	0.18448	0.052886	-0.10028	-0.0040863	0.20035	0.69164	0.10202	0.0041598	0.17152	0.276
DASU_IL6_SIGNALING_UP	chemical_genetic_perturbations	-0.15029	-0.0085872	0.10952	0.91501	-0.1229	-0.0070235	0.11912	0.84891	0.045118	0.0025783	0.12134	0.35501	-0.043853	-0.0024894	0.13574	0.62668	-0.013863	-0.00079158	0.14094	0.53918	0.12042	0.0068805	0.11831	0.15438
DAUER_STAT3_TARGETS_DN	chemical_genetic_perturbations	0.18725	0.0096531	0.13382	0.080875	-0.12994	-0.0066999	0.14518	0.81462	-0.040308	-0.0020783	0.14904	0.60659	0.018452	0.00095316	0.16095	0.45436	-0.071984	-0.0037086	0.17171	0.66247	-0.041968	-0.0021636	0.14444	0.6143
DAUER_STAT3_TARGETS_UP	chemical_genetic_perturbations	-0.16261	-0.0083831	0.12645	0.90077	-0.010053	-0.00051832	0.13797	0.52904	0.097737	0.0050393	0.14218	0.24591	-0.050704	-0.0026191	0.15614	0.6273	0.08433	0.0043446	0.16462	0.30423	-0.1865	-0.0096147	0.13648	0.9141
DAVICIONI_MOLECULAR_ARMS_VS_ERMS_DN	chemical_genetic_perturbations	0.045084	0.0043718	0.070879	0.26237	-0.03033	-0.0029415	0.076181	0.65473	0.05962	0.0057821	0.078754	0.22452	-0.087052	-0.0084825	0.086608	0.84257	-0.040778	-0.0039517	0.092311	0.67066	-0.033672	-0.0032651	0.076485	0.67012
DAVICIONI_MOLECULAR_ARMS_VS_ERMS_UP	chemical_genetic_perturbations	0.063234	0.0082497	0.051262	0.1087	0.049196	0.0064193	0.055357	0.18709	0.02808	0.003664	0.057071	0.31136	0.10829	0.014133	0.061998	0.040359	0.13703	0.017866	0.065942	0.018865	0.016178	0.0021106	0.05532	0.38498
DAVICIONI_PAX_FOXO1_SIGNATURE_IN_ARMS_DN	chemical_genetic_perturbations	0.31361	0.010444	0.20904	0.066789	-0.078174	-0.0026038	0.22533	0.63568	0.27326	0.0091017	0.23244	0.11989	0.021993	0.00073389	0.25355	0.46544	0.59582	0.01983	0.2693	0.013475	0.211	0.0070267	0.22565	0.17489
DAVICIONI_PAX_FOXO1_SIGNATURE_IN_ARMS_UP	chemical_genetic_perturbations	0.031831	0.0017241	0.12087	0.39614	0.098701	0.0053468	0.13025	0.2243	-0.27763	-0.01504	0.13432	0.98062	0.096716	0.0052489	0.14668	0.25484	0.080773	0.0043722	0.15424	0.30026	-0.11589	-0.0062769	0.13053	0.81268
DAVICIONI_RHABDOMYOSARCOMA_PAX_FOXO1_FUSION_DN	chemical_genetic_perturbations	0.34257	0.0095466	0.24956	0.084934	0.027758	0.00077369	0.2691	0.45892	0.25941	0.0072301	0.27762	0.17506	0.53731	0.015004	0.30643	0.039774	0.80874	0.022523	0.32232	0.0060573	0.051431	0.0014333	0.26937	0.42429
DAVICIONI_RHABDOMYOSARCOMA_PAX_FOXO1_FUSION_UP	chemical_genetic_perturbations	0.10737	0.0061347	0.1243	0.19386	-0.067673	-0.0038673	0.13405	0.69316	-0.27286	-0.015593	0.13827	0.97576	-0.21986	-0.012587	0.15121	0.92702	0.033661	0.0019221	0.15889	0.41611	-0.20809	-0.01189	0.13419	0.9395
DAVICIONI_TARGETS_OF_PAX_FOXO1_FUSIONS_DN	chemical_genetic_perturbations	0.13078	0.0077813	0.11207	0.12164	-0.043211	-0.0025715	0.11833	0.6425	0.045795	0.0027252	0.12206	0.35377	0.041707	0.0024866	0.13347	0.37734	0.15744	0.0093617	0.14123	0.13249	0.028797	0.0017134	0.12099	0.40594
DAVICIONI_TARGETS_OF_PAX_FOXO1_FUSIONS_UP	chemical_genetic_perturbations	-0.012135	-0.0014056	0.058692	0.5819	0.051316	0.0059449	0.063754	0.21044	-0.10014	-0.011601	0.06554	0.93673	-0.0042008	-0.00048754	0.071319	0.52348	0.092245	0.010678	0.074826	0.10884	-0.089631	-0.010382	0.063452	0.9211
DAVIES_MULTIPLE_MYELOMA_VS_MGUS_DN	chemical_genetic_perturbations	0.2455	0.008955	0.19259	0.10122	-0.31748	-0.011583	0.2076	0.93689	0.24325	0.0088742	0.21401	0.12786	-0.027519	-0.0010058	0.22955	0.54771	-0.19904	-0.007256	0.24873	0.78821	0.059022	0.002153	0.20791	0.38825
DAVIES_MULTIPLE_MYELOMA_VS_MGUS_UP	chemical_genetic_perturbations	-0.21544	-0.0057856	0.24193	0.8134	-0.62408	-0.016762	0.25815	0.99218	-0.1667	-0.0044773	0.26951	0.73188	-0.40783	-0.010544	0.2923	0.91852	-0.0697	-0.0018706	0.3089	0.58926	-0.18092	-0.0048585	0.26103	0.75587
DAWSON_METHYLATED_IN_LYMPHOMA_TCL1	chemical_genetic_perturbations	0.28922	0.016244	0.12326	0.0094828	-0.020056	-0.0011266	0.13246	0.56018	0.47605	0.026741	0.13637	0.0002415	0.44608	0.025104	0.1514	0.0016096	0.43071	0.024175	0.15886	0.0033552	0.47306	0.026569	0.13272	0.00018287
DAZARD_RESPONSE_TO_UV_NHEK_DN	chemical_genetic_perturbations	-0.038157	-0.0048268	0.050445	0.77529	0.084527	0.010694	0.054402	0.060133	0.080452	0.010178	0.056183	0.07609	0.086904	0.010996	0.061075	0.077392	0.086162	0.010892	0.064886	0.092116	0.046826	0.0059234	0.054423	0.19479
DAZARD_RESPONSE_TO_UV_NHEK_UP	chemical_genetic_perturbations	0.09387	0.0099809	0.060126	0.059248	0.058513	0.0062226	0.064933	0.18377	-0.039073	-0.0041551	0.066976	0.72018	-0.049775	-0.0052001	0.074632	0.74759	0.13711	0.014569	0.077486	0.038416	0.0055244	0.00058739	0.064959	0.46611
DAZARD_RESPONSE_TO_UV_SCC_DN	chemical_genetic_perturbations	-0.0162	-0.0012791	0.079917	0.58032	-0.0035529	-0.00028056	0.086175	0.51644	0.13737	0.010847	0.089205	0.061805	0.15172	0.01195	0.099638	0.063926	0.13863	0.010938	0.10395	0.091175	-0.0045255	-0.00035731	0.086175	0.52094
DAZARD_RESPONSE_TO_UV_SCC_UP	chemical_genetic_perturbations	0.0059263	0.00042245	0.086797	0.47278	0.10549	0.0075212	0.093448	0.12948	0.12637	0.0090093	0.096361	0.094868	-0.13363	-0.0094929	0.10322	0.90226	0.064746	0.0046124	0.11012	0.27828	0.010785	0.0007688	0.093529	0.4541
DAZARD_UV_RESPONSE_CLUSTER_G1	chemical_genetic_perturbations	0.032091	0.0017544	0.10424	0.3791	0.022021	0.0012041	0.11244	0.42236	0.12899	0.0070526	0.11582	0.13271	-0.10276	-0.005629	0.12722	0.79036	0.25583	0.013978	0.13405	0.028174	0.20745	0.011341	0.11271	0.03286
DAZARD_UV_RESPONSE_CLUSTER_G2	chemical_genetic_perturbations	0.25591	0.01026	0.1675	0.063293	0.18417	0.007385	0.18068	0.15404	-0.14755	-0.0059162	0.18616	0.78598	0.089823	0.0034819	0.21672	0.33927	0.50974	0.020423	0.22012	0.010293	-0.2619	-0.0105	0.18062	0.92647
DAZARD_UV_RESPONSE_CLUSTER_G24	chemical_genetic_perturbations	0.11945	0.0043574	0.17989	0.25334	-0.14198	-0.0051799	0.19389	0.76799	0.12422	0.0045318	0.20009	0.26736	0.2488	0.0089027	0.2201	0.12916	0.11679	0.0042575	0.23105	0.30662	-0.027525	-0.001004	0.19436	0.55631
DAZARD_UV_RESPONSE_CLUSTER_G28	chemical_genetic_perturbations	0.20801	0.006752	0.21116	0.16231	0.034884	0.0011325	0.22765	0.43911	-0.1694	-0.0054996	0.2348	0.76468	-0.14207	-0.0044978	0.26378	0.70491	0.21702	0.0070399	0.27178	0.2123	-0.36602	-0.011881	0.2276	0.94609
DAZARD_UV_RESPONSE_CLUSTER_G3	chemical_genetic_perturbations	0.14791	0.003972	0.23336	0.26311	0.061208	0.001644	0.25253	0.40425	-0.11543	-0.0031003	0.26097	0.67087	-0.61503	-0.01655	0.29312	0.98205	-0.17615	-0.0047274	0.30021	0.72131	0.14189	0.0038103	0.25189	0.28662
DAZARD_UV_RESPONSE_CLUSTER_G4	chemical_genetic_perturbations	0.018766	0.00062496	0.19575	0.46181	0.041683	0.0013884	0.21073	0.4216	-0.36386	-0.012119	0.21892	0.95174	-0.029754	-0.00099288	0.25323	0.54677	-0.13745	-0.0045747	0.25458	0.70537	-0.22473	-0.0074841	0.21255	0.8548
DAZARD_UV_RESPONSE_CLUSTER_G5	chemical_genetic_perturbations	-0.08883	-0.002292	0.24689	0.6405	0.26465	0.0068296	0.26827	0.16195	0.0014867	3.8365e-05	0.27265	0.49782	-0.25326	-0.0062692	0.29437	0.8052	-0.032611	-0.0008409	0.30315	0.54283	-0.63905	-0.016489	0.26645	0.99176
DAZARD_UV_RESPONSE_CLUSTER_G6	chemical_genetic_perturbations	-0.024131	-0.0021341	0.071406	0.63229	-0.071946	-0.0063637	0.076892	0.82527	0.1098	0.0097115	0.07925	0.082967	0.12456	0.010999	0.086641	0.075271	0.032661	0.0028866	0.091259	0.36022	-0.014488	-0.0012813	0.077007	0.57461
DE_YY1_TARGETS_DN	chemical_genetic_perturbations	0.021969	0.0015404	0.086978	0.4003	0.011958	0.00083863	0.093725	0.44924	0.046257	0.0032439	0.095206	0.31354	-0.08381	-0.0058883	0.10489	0.78786	0.035596	0.0024943	0.10852	0.37145	-0.089368	-0.0062663	0.093952	0.82924
DE_YY1_TARGETS_UP	chemical_genetic_perturbations	0.016785	0.00051541	0.19415	0.46555	-0.33641	-0.010332	0.20642	0.94841	-0.075213	-0.0023098	0.21621	0.63603	-0.0049555	-0.00014323	0.25062	0.50789	0.053879	0.0016534	0.24332	0.41238	-0.0948	-0.0029109	0.20892	0.675
DEBIASI_APOPTOSIS_BY_REOVIRUS_INFECTION_DN	chemical_genetic_perturbations	-0.0047011	-0.00055751	0.053334	0.53512	0.07986	0.0094904	0.057616	0.082873	0.039273	0.004667	0.059446	0.25443	0.017524	0.0020783	0.064426	0.39281	0.00416	0.00049398	0.068614	0.47583	-0.0013927	-0.00016516	0.057826	0.50961
DEBIASI_APOPTOSIS_BY_REOVIRUS_INFECTION_UP	chemical_genetic_perturbations	0.0045114	0.00056779	0.050382	0.46433	0.0471	0.005929	0.054283	0.19279	-0.039848	-0.0050159	0.055688	0.76286	0.022669	0.0028344	0.0629	0.35928	0.082205	0.010357	0.065409	0.10443	0.092338	0.011622	0.054364	0.044715
DEBOSSCHER_NFKB_TARGETS_REPRESSED_BY_GLUCOCORTICOIDS	chemical_genetic_perturbations	0.023967	0.00083706	0.20216	0.45282	0.21233	0.0074172	0.2179	0.16493	-0.47586	-0.016622	0.22583	0.98244	-0.053418	-0.0018694	0.24513	0.58625	-0.093076	-0.0032487	0.25957	0.64004	-0.03332	-0.0011637	0.21824	0.56067
DELACROIX_RAR_BOUND_ES	chemical_genetic_perturbations	-0.0061608	-0.00094681	0.042769	0.55727	0.12571	0.019323	0.045372	0.0028004	-0.046962	-0.0072183	0.046965	0.84132	0.030748	0.0047348	0.052543	0.27921	0.086625	0.013305	0.054658	0.056509	0.045529	0.0069971	0.046171	0.16205
DELACROIX_RAR_TARGETS_DN	chemical_genetic_perturbations	-0.072326	-0.0027458	0.17756	0.65811	0.27512	0.010447	0.19056	0.07442	0.11149	0.0042332	0.18857	0.27719	-0.13256	-0.0049449	0.24706	0.70421	0.16493	0.0062575	0.22841	0.23513	-0.091709	-0.0034817	0.19075	0.68466
DELACROIX_RAR_TARGETS_UP	chemical_genetic_perturbations	-0.035426	-0.001788	0.13151	0.60618	0.24012	0.012121	0.14206	0.045504	-0.034792	-0.0017562	0.14638	0.59393	-0.088172	-0.0044589	0.15734	0.71239	-0.080948	-0.0040828	0.16704	0.68602	-0.29167	-0.014721	0.14203	0.97998
DELACROIX_RARG_BOUND_MEF	chemical_genetic_perturbations	-0.032039	-0.0044655	0.046688	0.75371	0.056537	0.0078705	0.050238	0.13022	-0.0045661	-0.0006365	0.051417	0.53538	-0.020264	-0.0028221	0.056949	0.63901	-0.0023546	-0.00032797	0.059687	0.51573	0.0027554	0.00038404	0.050426	0.47821
DELASERNA_MYOD_TARGETS_DN	chemical_genetic_perturbations	-0.040988	-0.0021779	0.12306	0.63046	-0.2597	-0.013801	0.13214	0.9753	0.20935	0.011125	0.13615	0.062082	0.29172	0.015531	0.14801	0.024373	0.013155	0.00069855	0.15933	0.4671	-0.053921	-0.0028651	0.13275	0.6577
DELASERNA_MYOD_TARGETS_UP	chemical_genetic_perturbations	-0.0014067	-9.6405e-05	0.089251	0.50629	-0.1201	-0.0082321	0.097302	0.89145	0.013984	0.00095847	0.10019	0.4445	-0.012286	-0.00084366	0.11282	0.54336	0.10276	0.0070375	0.11465	0.18507	-0.03632	-0.002489	0.097626	0.64506
DELASERNA_TARGETS_OF_MYOD_AND_SMARCA4	chemical_genetic_perturbations	0.036637	0.00090509	0.21917	0.43362	-0.34554	-0.0085377	0.23983	0.92516	-0.018235	-0.00045055	0.24644	0.52949	-0.070082	-0.0017348	0.27049	0.60222	-0.011941	-0.00029481	0.2826	0.51685	-0.16229	-0.0040092	0.23756	0.75273
DELLA_RESPONSE_TO_TSA_AND_BUTYRATE	chemical_genetic_perturbations	0.11996	0.0038939	0.20922	0.28321	0.1473	0.0047821	0.22568	0.25699	-0.2452	-0.0079603	0.23261	0.85408	-0.071261	-0.0023178	0.23809	0.61765	0.052579	0.0017057	0.25436	0.41812	-0.06418	-0.0020833	0.2261	0.61174
DELPUECH_FOXO3_TARGETS_DN	chemical_genetic_perturbations	-0.318	-0.014781	0.15682	0.9787	0.043531	0.0020237	0.16904	0.39839	0.11515	0.0053531	0.16895	0.24775	0.08809	0.0040498	0.18234	0.31451	-0.11476	-0.0053307	0.19818	0.71872	-0.098584	-0.0045822	0.1683	0.72098
DELPUECH_FOXO3_TARGETS_UP	chemical_genetic_perturbations	0.0080442	0.00047489	0.10678	0.46998	0.12094	0.0071408	0.11406	0.14453	-0.21651	-0.012784	0.11667	0.96825	0.057632	0.0034092	0.13065	0.32956	-0.11738	-0.0069253	0.1358	0.80631	-0.098336	-0.0058053	0.11526	0.80322
DELYS_THYROID_CANCER_DN	chemical_genetic_perturbations	-0.13349	-0.014597	0.062307	0.98392	0.099199	0.010849	0.067013	0.069408	0.144	0.015747	0.068795	0.018179	-0.054496	-0.0059705	0.073696	0.77018	-0.016541	-0.0018075	0.07813	0.58383	-0.057481	-0.0062852	0.067223	0.80374
DELYS_THYROID_CANCER_UP	chemical_genetic_perturbations	-0.034018	-0.0051692	0.042886	0.78617	0.012866	0.0019576	0.046287	0.39053	-0.048106	-0.0073193	0.047735	0.84321	0.04593	0.0069929	0.052153	0.18925	0.039044	0.005936	0.055071	0.23918	-0.01306	-0.0019845	0.046313	0.61102
DEMAGALHAES_AGING_DN	chemical_genetic_perturbations	-0.18246	-0.0050849	0.21203	0.80526	0.25803	0.0071919	0.22891	0.12984	0.070946	0.0019774	0.23605	0.38188	0.11374	0.0031759	0.2629	0.33265	0.26733	0.0074451	0.2754	0.16586	0.049469	0.0013786	0.2289	0.41445
DEMAGALHAES_AGING_UP	chemical_genetic_perturbations	0.17199	0.0092274	0.13056	0.093874	-0.12155	-0.0065225	0.14067	0.80623	-0.035528	-0.0019064	0.1454	0.59652	0.26172	0.013797	0.16453	0.055846	0.030787	0.0016507	0.16719	0.42695	0.047873	0.0025684	0.14106	0.36717
DEN_INTERACT_WITH_LCA5	chemical_genetic_perturbations	0.4385	0.015995	0.19972	0.014067	0.17402	0.0063488	0.21567	0.20987	0.11263	0.0041091	0.22224	0.30615	0.2092	0.0076464	0.22928	0.18078	0.0019676	7.1726e-05	0.25591	0.49693	0.2137	0.0077951	0.21568	0.1609
DER_IFN_ALPHA_RESPONSE_DN	chemical_genetic_perturbations	0.08841	0.0013173	0.37834	0.40762	-0.066299	-0.00098803	0.40784	0.56457	-0.074946	-0.0011169	0.42067	0.5707	-0.51647	-0.0077108	0.47197	0.86308	-0.32734	-0.0048742	0.4856	0.74987	0.0016306	2.4297e-05	0.40842	0.49841
DER_IFN_ALPHA_RESPONSE_UP	chemical_genetic_perturbations	-0.047854	-0.0029773	0.097308	0.68856	0.11917	0.0074155	0.10408	0.12613	0.044134	0.0027463	0.10717	0.34023	-0.12278	-0.0076545	0.12247	0.84195	0.085611	0.0053608	0.12737	0.25075	-0.045686	-0.0028425	0.10478	0.66859
DER_IFN_BETA_RESPONSE_DN	chemical_genetic_perturbations	-0.050208	-0.00098956	0.28236	0.57056	0.22285	0.004393	0.30625	0.23341	-0.13808	-0.0027218	0.31429	0.66979	0.31052	0.0061325	0.34246	0.18228	-0.11585	-0.0022819	0.3622	0.62546	-0.20486	-0.0040377	0.3047	0.74931
DER_IFN_BETA_RESPONSE_UP	chemical_genetic_perturbations	-0.0097843	-0.00071972	0.083517	0.54663	0.046084	0.0033905	0.089348	0.30301	-0.007818	-0.00057517	0.092043	0.53384	-0.029528	-0.0021764	0.10315	0.61266	-0.10818	-0.007993	0.1083	0.84108	-0.057656	-0.0042411	0.089934	0.73927
DER_IFN_GAMMA_RESPONSE_DN	chemical_genetic_perturbations	0.029179	0.00065207	0.23082	0.4497	-0.063724	-0.0014243	0.24914	0.60094	0.039523	0.00088335	0.25674	0.43883	-0.35581	-0.0079671	0.29162	0.88878	-0.022698	-0.0005069	0.2981	0.53035	0.034255	0.00076551	0.24917	0.44533
DER_IFN_GAMMA_RESPONSE_UP	chemical_genetic_perturbations	-0.064837	-0.0039761	0.10111	0.73932	0.017156	0.0010523	0.10787	0.43682	0.059807	0.0036682	0.1115	0.29585	-0.13551	-0.0082037	0.12906	0.85312	0.10826	0.0066346	0.13332	0.2084	-0.15272	-0.0093658	0.10883	0.91973
DESERT_EXTRACELLULAR_MATRIX_HEPATOCELLULAR_CARCINOMA_SUBCLASS_UP	chemical_genetic_perturbations	0.062102	0.0020682	0.18375	0.3677	-0.11552	-0.0038477	0.19806	0.72014	-0.011668	-0.00038863	0.20421	0.52278	0.32718	0.010918	0.22791	0.075577	0.17894	0.0059552	0.23608	0.22425	-0.59839	-0.019928	0.19833	0.99872
DESERT_PERIPORTAL_HEPATOCELLULAR_CARCINOMA_SUBCLASS_UP	chemical_genetic_perturbations	0.092005	0.0083884	0.067269	0.085711	-0.14491	-0.013214	0.072406	0.97731	-0.10672	-0.0097311	0.074898	0.92289	-0.10529	-0.0096185	0.080696	0.904	0.067543	0.0061542	0.08586	0.21575	-0.0094852	-0.0008648	0.072614	0.55196
DESERT_PERIVENOUS_HEPATOCELLULAR_CARCINOMA_SUBCLASS_UP	chemical_genetic_perturbations	-0.046289	-0.0042064	0.069006	0.74882	-0.019699	-0.0017904	0.074391	0.60442	-0.11907	-0.010822	0.076787	0.9395	-0.076888	-0.0070009	0.083554	0.82126	0.030728	0.0027906	0.088436	0.36413	-0.012248	-0.001113	0.074488	0.5653
DESERT_STEM_CELL_HEPATOCELLULAR_CARCINOMA_SUBCLASS_UP	chemical_genetic_perturbations	-0.054572	-0.0062184	0.055939	0.83535	0.013733	0.0015651	0.060138	0.40969	-0.05162	-0.0058828	0.061687	0.79864	0.12962	0.014768	0.067038	0.026594	-0.011503	-0.0013099	0.071629	0.56379	-0.026583	-0.0030291	0.06027	0.67041
DEURIG_T_CELL_PROLYMPHOCYTIC_LEUKEMIA_DN	chemical_genetic_perturbations	-0.01277	-0.0016234	0.050576	0.59966	0.040872	0.0051969	0.054294	0.2258	-0.051382	-0.0065332	0.056133	0.81999	0.033767	0.0043013	0.061332	0.29097	0.075518	0.0095948	0.064429	0.12058	0.0043364	0.00055129	0.054607	0.46835
DEURIG_T_CELL_PROLYMPHOCYTIC_LEUKEMIA_UP	chemical_genetic_perturbations	0.0059793	0.00080543	0.048479	0.45092	0.10082	0.013583	0.051784	0.025777	0.051511	0.0069397	0.053571	0.16815	0.010532	0.0014004	0.059032	0.4292	0.13735	0.018518	0.061474	0.012737	-0.0068446	-0.00092199	0.05225	0.55211
DI_MARTINO_MATRISOME_HIGHLY_PROLIFERATIVE_HNSCC	chemical_genetic_perturbations	0.056577	0.0021888	0.18462	0.37963	-0.22301	-0.0086289	0.19791	0.87008	-0.011959	-0.00046272	0.20391	0.52338	-0.1204	-0.0046672	0.2175	0.71005	0.11509	0.0044497	0.2301	0.30848	-0.48247	-0.018665	0.19912	0.9923
DI_MARTINO_MATRISOME_HIGHLY_PROLIFERATIVE_HNSCC_TUMOR_CELL_DERIVED	chemical_genetic_perturbations	0.11422	0.0035073	0.24051	0.31743	-0.105	-0.0032248	0.25601	0.65915	-0.21158	-0.0064978	0.26387	0.78868	-0.36734	-0.011302	0.2764	0.90807	0.15252	0.0046803	0.29398	0.30195	-0.37711	-0.011579	0.25938	0.927
DIAZ_CHRONIC_MYELOGENOUS_LEUKEMIA_DN	chemical_genetic_perturbations	0.0038808	0.0003037	0.081083	0.48091	0.015274	0.0011955	0.086818	0.43018	0.1027	0.0080378	0.08978	0.12635	0.081759	0.0063822	0.097701	0.20135	-0.041414	-0.0032389	0.10407	0.65466	-0.051571	-0.0040358	0.087451	0.7223
DIAZ_CHRONIC_MYELOGENOUS_LEUKEMIA_UP	chemical_genetic_perturbations	0.0078109	0.0020305	0.024339	0.37414	-0.0089595	-0.0023303	0.026229	0.63367	-0.0097071	-0.0025247	0.026983	0.64048	-0.0036538	-0.00095125	0.029424	0.54941	0.038057	0.0098944	0.03096	0.1095	0.0038143	0.00099155	0.026302	0.44235
DIERICK_SEROTONIN_FUNCTION_GENES	chemical_genetic_perturbations	0.43797	0.007992	0.29798	0.070818	-0.0013038	-2.3796e-05	0.32235	0.50161	0.26366	0.0048118	0.33252	0.21393	0.42728	0.0078125	0.36486	0.1208	-0.051365	-0.00093671	0.38345	0.55328	-0.25067	-0.0045741	0.32167	0.78208
DING_LUNG_CANCER_BY_MUTATION_RATE	chemical_genetic_perturbations	-0.4038	-0.013107	0.2226	0.96515	0.40967	0.0133	0.2391	0.043333	-0.063098	-0.0020485	0.24372	0.60214	0.23662	0.0076962	0.26042	0.18179	0.021302	0.00069102	0.27341	0.46895	0.48978	0.015898	0.24028	0.020766
DING_LUNG_CANCER_EXPRESSION_BY_COPY_NUMBER	chemical_genetic_perturbations	-0.0017261	-0.00012825	0.08694	0.50792	0.036101	0.0026828	0.093608	0.34987	-0.018059	-0.001342	0.09666	0.5741	0.013189	0.00098194	0.10692	0.45091	0.14573	0.010821	0.11414	0.10086	0.16242	0.012068	0.093865	0.041799
DING_LUNG_CANCER_MUTATED_FREQUENTLY	chemical_genetic_perturbations	0.30999	0.0076582	0.29643	0.14785	-0.26764	-0.0066129	0.31796	0.80003	0.27925	0.0068996	0.32988	0.19864	0.21535	0.0053306	0.37596	0.2834	0.12432	0.0030692	0.33017	0.35327	-0.25979	-0.0064178	0.31975	0.79173
DING_LUNG_CANCER_MUTATED_RECURRENTLY	chemical_genetic_perturbations	-0.83879	-0.015306	0.38105	0.98613	0.020995	0.00038318	0.40833	0.4795	0.25193	0.0045979	0.42297	0.27572	0.15815	0.0028917	0.46282	0.36628	-0.22167	-0.0040424	0.49823	0.67181	-0.14662	-0.0026755	0.41085	0.6394
DING_LUNG_CANCER_MUTATED_SIGNIFICANTLY	chemical_genetic_perturbations	-0.049848	-0.0018558	0.20044	0.5982	0.12202	0.0045434	0.2156	0.28572	0.22951	0.0085456	0.2225	0.15116	0.50085	0.018683	0.24684	0.021234	0.35385	0.013165	0.2341	0.065335	0.39185	0.014588	0.21632	0.03505
DIRMEIER_LMP1_RESPONSE_EARLY	chemical_genetic_perturbations	-0.27519	-0.016117	0.11222	0.99289	0.016276	0.0009534	0.12086	0.44644	0.1243	0.0072812	0.12382	0.15772	0.040149	0.0023561	0.13904	0.38638	0.045061	0.0026374	0.1458	0.37864	0.055206	0.0032333	0.12231	0.32587
DIRMEIER_LMP1_RESPONSE_LATE_DN	chemical_genetic_perturbations	-0.12689	-0.0049991	0.18142	0.75785	-0.22529	-0.0090337	0.19554	0.87536	-0.027852	-0.0011168	0.2008	0.55516	0.022249	0.00089378	0.20095	0.45592	0.13802	0.0055301	0.22791	0.2724	0.086434	0.0034051	0.19546	0.32917
DIRMEIER_LMP1_RESPONSE_LATE_UP	chemical_genetic_perturbations	-0.060623	-0.0033143	0.11928	0.69436	-0.18614	-0.010178	0.12409	0.93319	-0.069127	-0.0037797	0.12819	0.70515	-0.18241	-0.0099924	0.14484	0.89604	-0.045708	-0.0024973	0.1483	0.62104	-0.083057	-0.0045407	0.129	0.74015
DITTMER_PTHLH_TARGETS_DN	chemical_genetic_perturbations	0.026835	0.0016696	0.10585	0.39994	-0.070998	-0.004418	0.11446	0.73247	0.014445	0.00089888	0.11844	0.45146	-0.16242	-0.010125	0.12803	0.8977	-0.012507	-0.00077763	0.13575	0.5367	-0.048982	-0.0030475	0.11414	0.66609
DITTMER_PTHLH_TARGETS_UP	chemical_genetic_perturbations	0.032244	0.002512	0.084639	0.35162	0.030642	0.0023876	0.091088	0.36829	0.062061	0.0048356	0.093953	0.25445	0.093568	0.007271	0.1011	0.17736	0.013196	0.0010274	0.10577	0.45035	0.027958	0.0021781	0.091392	0.37984
DOANE_BREAST_CANCER_CLASSES_DN	chemical_genetic_perturbations	-0.002798	-0.00011965	0.14291	0.50781	-0.1063	-0.0045466	0.15314	0.7562	0.069036	0.0029526	0.15682	0.32989	0.017621	0.00075504	0.17172	0.45914	-0.1361	-0.0058162	0.18499	0.76903	0.062299	0.0026641	0.15427	0.34317
DOANE_BREAST_CANCER_CLASSES_UP	chemical_genetic_perturbations	0.047819	0.0028892	0.11314	0.33627	0.058273	0.0035214	0.12175	0.3161	0.15267	0.0092255	0.12518	0.11132	0.20506	0.012414	0.13876	0.069741	0.18069	0.01091	0.14142	0.1007	-0.17351	-0.010483	0.12206	0.9224
DOANE_BREAST_CANCER_ESR1_DN	chemical_genetic_perturbations	0.0058896	0.00029401	0.12403	0.48106	-0.22304	-0.011136	0.13371	0.95233	-0.29193	-0.014575	0.13805	0.98276	0.024226	0.0012118	0.1506	0.4361	0.38473	0.019193	0.15987	0.0080595	-0.1481	-0.0073928	0.13386	0.86569
DOANE_BREAST_CANCER_ESR1_UP	chemical_genetic_perturbations	0.056896	0.0043313	0.086889	0.2563	0.062538	0.0047616	0.093212	0.25114	0.016313	0.001242	0.096195	0.43267	0.074102	0.0056255	0.10567	0.24157	0.097499	0.0074175	0.1116	0.19116	-0.079652	-0.0060636	0.093836	0.80201
DOANE_RESPONSE_TO_ANDROGEN_DN	chemical_genetic_perturbations	-0.024468	-0.0027412	0.057973	0.6635	0.037577	0.0042105	0.062302	0.27321	-0.10083	-0.011297	0.06428	0.94161	0.15915	0.017827	0.070915	0.012416	-0.046342	-0.0051886	0.075008	0.73165	0.04186	0.0046897	0.062532	0.25162
DOANE_RESPONSE_TO_ANDROGEN_UP	chemical_genetic_perturbations	0.037605	0.0035933	0.068041	0.29024	-0.046394	-0.0044339	0.072762	0.73813	0.040506	0.0038711	0.075105	0.29483	-0.021647	-0.0020664	0.083808	0.60191	-0.02053	-0.0019604	0.085406	0.59498	0.074695	0.0071374	0.073459	0.15463
DODD_NASOPHARYNGEAL_CARCINOMA_DN	chemical_genetic_perturbations	-0.010563	-0.0030092	0.022462	0.68091	0.045368	0.012927	0.024223	0.030549	-0.012901	-0.0036758	0.024972	0.69728	-0.048588	-0.013863	0.027123	0.96338	-0.041964	-0.011952	0.028521	0.92939	-0.023033	-0.006562	0.024237	0.82902
DODD_NASOPHARYNGEAL_CARCINOMA_UP	chemical_genetic_perturbations	-0.059172	-0.015377	0.024733	0.99163	0.0048216	0.0012532	0.026644	0.4282	-0.042709	-0.0111	0.027411	0.94038	-0.027845	-0.0072442	0.030102	0.82252	0.0092296	0.0023971	0.031723	0.38555	-0.012072	-0.0031372	0.02673	0.67423
DONATO_CELL_CYCLE_TRETINOIN	chemical_genetic_perturbations	0.3072	0.0056057	0.30465	0.15665	-0.25728	-0.0046957	0.3278	0.78374	-0.1315	-0.0023999	0.33741	0.65163	0.11773	0.0021527	0.37654	0.37727	0.29925	0.0054572	0.39268	0.22301	0.3624	0.0066129	0.32826	0.13481
DORMOY_ELAVL1_TARGETS	chemical_genetic_perturbations	0.1589	0.0050204	0.23338	0.24799	0.25686	0.0081171	0.25083	0.15291	0.042102	0.0013304	0.259	0.43543	-0.002289	-7.2466e-05	0.27532	0.50332	-0.14059	-0.0044393	0.29519	0.68306	-0.34759	-0.010982	0.25129	0.91669
DORN_ADENOVIRUS_INFECTION_12HR_DN	chemical_genetic_perturbations	-0.067457	-0.0028407	0.15405	0.66926	0.22178	0.0093409	0.16466	0.089022	-0.0041881	-0.00017639	0.16931	0.50987	0.02678	0.0010942	0.17863	0.44042	-0.029115	-0.0012253	0.18658	0.562	-0.19261	-0.0081109	0.16624	0.87669
DORN_ADENOVIRUS_INFECTION_12HR_UP	chemical_genetic_perturbations	0.056741	0.0021951	0.15811	0.35985	0.15479	0.0059894	0.17014	0.18147	-0.089426	-0.0034601	0.1758	0.6945	0.10051	0.0038235	0.19972	0.3074	0.25405	0.0098221	0.20943	0.11256	-0.34604	-0.013387	0.17058	0.97874
DORN_ADENOVIRUS_INFECTION_24HR_DN	chemical_genetic_perturbations	-0.070184	-0.0033446	0.12693	0.70984	0.28706	0.013682	0.13588	0.017329	-0.063235	-0.0030138	0.14003	0.67421	0.11105	0.0052377	0.15751	0.2404	0.035624	0.0016966	0.16466	0.41436	-0.29375	-0.013999	0.13694	0.98402
DORN_ADENOVIRUS_INFECTION_24HR_UP	chemical_genetic_perturbations	0.081956	0.0020247	0.27409	0.38247	-0.068799	-0.0016999	0.29536	0.59209	0.12107	0.0029913	0.30464	0.34553	0.047038	0.0011644	0.32687	0.44279	0.19298	0.0047644	0.3449	0.28791	0.036124	0.00089242	0.29586	0.45141
DORN_ADENOVIRUS_INFECTION_32HR_DN	chemical_genetic_perturbations	-0.0039517	-0.00017891	0.13289	0.51186	0.15202	0.0068838	0.14226	0.14263	-0.049373	-0.0022357	0.14653	0.63192	0.14283	0.0064798	0.1652	0.19363	0.076383	0.0034561	0.17262	0.32907	-0.27298	-0.012359	0.14339	0.97152
DORN_ADENOVIRUS_INFECTION_32HR_UP	chemical_genetic_perturbations	-0.1181	-0.002782	0.2828	0.66189	0.070911	0.0016706	0.30468	0.40798	0.12164	0.0028656	0.31463	0.34953	-0.022856	-0.0005118	0.33792	0.52696	0.014009	0.00032977	0.35575	0.48429	-0.078992	-0.0018607	0.30501	0.60217
DORN_ADENOVIRUS_INFECTION_48HR_DN	chemical_genetic_perturbations	0.049165	0.0022558	0.13243	0.35523	0.12423	0.0057008	0.14178	0.19046	-0.011046	-0.00050689	0.14604	0.53015	0.079563	0.0036578	0.1595	0.30896	0.05447	0.0024976	0.16668	0.37192	-0.25898	-0.011883	0.1429	0.96502
DORN_ADENOVIRUS_INFECTION_48HR_UP	chemical_genetic_perturbations	-0.092731	-0.0024903	0.25515	0.64186	0.33344	0.008956	0.27491	0.11259	-0.10929	-0.0029353	0.28384	0.64989	-0.051005	-0.0013187	0.30378	0.56667	0.16469	0.00442	0.3211	0.30401	-0.13559	-0.0036412	0.27523	0.68886
DORSAM_HOXA9_TARGETS_DN	chemical_genetic_perturbations	-0.087153	-0.0036124	0.13825	0.73579	-0.0094885	-0.00039335	0.14906	0.52538	0.20881	0.0086562	0.15354	0.086932	0.096563	0.0040104	0.17274	0.28809	0.058135	0.0024081	0.18047	0.37368	-0.086408	-0.0035815	0.14924	0.7187
DORSAM_HOXA9_TARGETS_UP	chemical_genetic_perturbations	0.14284	0.0062	0.14603	0.164	-0.16795	-0.0072909	0.15577	0.85951	0.008779	0.0003811	0.16055	0.4782	-0.075853	-0.0032989	0.18346	0.66036	-0.11112	-0.0048199	0.18517	0.72577	0.11699	0.005078	0.15765	0.22901
DORSEY_GAB2_TARGETS	chemical_genetic_perturbations	-0.3507	-0.013567	0.17174	0.97941	-0.079655	-0.0030821	0.18549	0.66619	-0.35722	-0.013822	0.19091	0.96932	0.29523	0.011444	0.20714	0.07705	-0.29072	-0.01124	0.21977	0.90704	-0.096811	-0.0037453	0.18562	0.69901
DOUGLAS_BMI1_TARGETS_DN	chemical_genetic_perturbations	-0.024117	-0.0030914	0.049224	0.68791	0.11467	0.014701	0.052924	0.015138	0.044079	0.005651	0.054763	0.21044	-0.03838	-0.0049294	0.060126	0.73836	0.084139	0.010796	0.063789	0.093592	-0.03089	-0.0039596	0.053166	0.71938
DOUGLAS_BMI1_TARGETS_UP	chemical_genetic_perturbations	-0.0023496	-0.00039959	0.038622	0.52425	0.016929	0.0028795	0.041728	0.34249	-0.0024457	-0.00041599	0.042838	0.52276	0.0029319	0.00049914	0.046224	0.47471	0.0014742	0.00025078	0.04923	0.48806	-0.026607	-0.004525	0.041787	0.73785
DUAN_PRDM5_TARGETS	chemical_genetic_perturbations	0.041688	0.0026485	0.10618	0.3473	-0.10371	-0.0065447	0.11108	0.82474	0.13851	0.0087407	0.11968	0.12357	0.1019	0.0064426	0.1274	0.21189	0.092597	0.0058388	0.13216	0.24177	0.096952	0.0061595	0.11463	0.19884
DUNNE_TARGETS_OF_AML1_MTG8_FUSION_DN	chemical_genetic_perturbations	-0.34303	-0.010838	0.19193	0.96304	0.056075	0.001772	0.20712	0.3933	-0.023539	-0.00074384	0.21359	0.54388	0.24113	0.007634	0.25406	0.17129	0.056569	0.0017862	0.24788	0.40974	-0.11765	-0.0037173	0.20725	0.71487
DUNNE_TARGETS_OF_AML1_MTG8_FUSION_UP	chemical_genetic_perturbations	-0.018318	-0.0009733	0.1184	0.56147	0.16962	0.009014	0.12791	0.09242	-0.090352	-0.0048015	0.13216	0.7529	-0.080228	-0.0042714	0.14529	0.70958	0.0095947	0.00050948	0.15241	0.4749	-0.14231	-0.0075616	0.12834	0.86624
DURAND_STROMA_NS_UP	chemical_genetic_perturbations	-0.019165	-0.0018148	0.069254	0.609	-0.042779	-0.0040516	0.074565	0.71692	-0.091338	-0.0086505	0.076979	0.88228	-0.069773	-0.0066202	0.084798	0.79469	-0.093038	-0.0088046	0.087987	0.85483	-0.043344	-0.0041045	0.074766	0.71895
DURAND_STROMA_S_UP	chemical_genetic_perturbations	-0.057925	-0.007064	0.052899	0.86323	-0.063416	-0.0077349	0.056311	0.86995	-0.12644	-0.015422	0.058595	0.98452	0.083465	0.010199	0.064675	0.098445	0.027228	0.0033184	0.068012	0.34445	-0.15133	-0.018455	0.057107	0.99597
DURCHDEWALD_SKIN_CARCINOGENESIS_DN	chemical_genetic_perturbations	0.068484	0.0080591	0.053205	0.099029	0.04594	0.005407	0.057211	0.211	0.028842	0.0033946	0.05911	0.3128	-0.046779	-0.005505	0.065103	0.76378	0.003065	0.00036046	0.068561	0.48217	-0.0034053	-0.00040072	0.057454	0.52363
DURCHDEWALD_SKIN_CARCINOGENESIS_UP	chemical_genetic_perturbations	-0.062401	-0.0043014	0.093405	0.74795	0.021558	0.0014862	0.10121	0.41567	0.0044108	0.00030409	0.1043	0.48313	-0.0088191	-0.00059124	0.11235	0.53128	0.13507	0.0093045	0.11571	0.12155	-0.14692	-0.010127	0.10032	0.92846
DUTERTRE_ESTRADIOL_RESPONSE_24HR_DN	chemical_genetic_perturbations	-0.038845	-0.0062939	0.040451	0.83154	0.0035363	0.00057306	0.0437	0.46775	0.011809	0.0019137	0.045038	0.39658	-0.040349	-0.0065373	0.048923	0.79524	0.00014104	2.2838e-05	0.05173	0.49891	-0.024397	-0.0039529	0.043623	0.712
DUTERTRE_ESTRADIOL_RESPONSE_24HR_UP	chemical_genetic_perturbations	-0.023512	-0.0030577	0.049427	0.68285	-0.077723	-0.01011	0.052679	0.92994	-0.081326	-0.010578	0.054669	0.93156	0.0002517	3.259e-05	0.061555	0.49837	0.06523	0.008478	0.06343	0.15189	-0.033601	-0.0043699	0.053322	0.7357
DUTERTRE_ESTRADIOL_RESPONSE_6HR_DN	chemical_genetic_perturbations	-0.030333	-0.0021269	0.099567	0.61968	-0.066571	-0.0046686	0.10713	0.73283	-0.055282	-0.0038768	0.11068	0.69127	0.010737	0.00075011	0.11837	0.46386	0.032162	0.0022537	0.12541	0.3988	-0.12931	-0.0090668	0.10704	0.88648
DUTERTRE_ESTRADIOL_RESPONSE_6HR_UP	chemical_genetic_perturbations	-0.034085	-0.0037101	0.058457	0.72008	-0.029503	-0.0032118	0.063037	0.68011	-0.10808	-0.011765	0.064951	0.95193	-0.038032	-0.0041478	0.071492	0.70262	-0.010884	-0.0011839	0.074807	0.55784	0.074425	0.0081009	0.063107	0.11914
DUTTA_APOPTOSIS_VIA_NFKB	chemical_genetic_perturbations	-0.12698	-0.0052632	0.15447	0.79447	-0.25143	-0.010423	0.17775	0.92138	0.059898	0.0024831	0.18335	0.37196	-0.060926	-0.0025304	0.19962	0.6199	-0.039377	-0.0016311	0.20366	0.57665	-0.068255	-0.0028291	0.16828	0.65748
EBAUER_MYOGENIC_TARGETS_OF_PAX3_FOXO1_FUSION	chemical_genetic_perturbations	-0.089238	-0.0044051	0.12371	0.76465	-0.097183	-0.004798	0.13456	0.76492	0.0035318	0.00017436	0.1385	0.48983	0.00062295	3.0812e-05	0.16123	0.49846	-0.087167	-0.0043001	0.1669	0.69926	-0.06344	-0.0031316	0.13383	0.68226
EBAUER_TARGETS_OF_PAX3_FOXO1_FUSION_DN	chemical_genetic_perturbations	0.070976	0.003659	0.12794	0.28953	-0.059502	-0.003068	0.13811	0.6667	-0.18199	-0.0093833	0.14451	0.89604	0.065758	0.0033968	0.15667	0.33735	0.10258	0.0052849	0.16827	0.27106	-0.13007	-0.0067056	0.13812	0.82682
EBAUER_TARGETS_OF_PAX3_FOXO1_FUSION_UP	chemical_genetic_perturbations	-0.050679	-0.0050407	0.063702	0.78685	-0.044102	-0.0043872	0.068649	0.7397	-0.061809	-0.0061486	0.071452	0.80649	-0.13209	-0.013164	0.079655	0.95135	0.028266	0.0028096	0.083669	0.36775	-0.035854	-0.0035661	0.068803	0.69885
EGUCHI_CELL_CYCLE_RB1_TARGETS	chemical_genetic_perturbations	-0.25377	-0.0088634	0.18849	0.9109	-0.12909	-0.0045093	0.20474	0.73581	-0.015695	-0.00054825	0.21148	0.52958	0.19632	0.0068704	0.22973	0.19641	-0.26907	-0.0093917	0.24399	0.86493	0.045486	0.0015887	0.20351	0.41157
EHLERS_ANEUPLOIDY_DN	chemical_genetic_perturbations	0.033977	0.00087667	0.27233	0.45036	-0.021279	-0.00054912	0.29339	0.52891	-0.39743	-0.010256	0.3026	0.90547	0.15233	0.0039383	0.35456	0.33374	-0.015636	-0.00040318	0.37198	0.51676	0.39162	0.010105	0.29397	0.091409
EHLERS_ANEUPLOIDY_UP	chemical_genetic_perturbations	-0.00019143	-8.8978e-06	0.12013	0.50064	0.41189	0.019148	0.1295	0.00073599	-0.17883	-0.0083132	0.13325	0.9102	-0.057008	-0.002655	0.15043	0.64764	-0.17229	-0.0080029	0.15304	0.86985	-0.32517	-0.015114	0.13065	0.99359
EHRLICH_ICF_SYNDROM_DN	chemical_genetic_perturbations	0.049237	0.0012704	0.2228	0.41255	0.0043036	0.00011106	0.23781	0.49278	0.098147	0.0025327	0.24561	0.34473	0.033863	0.00083823	0.30363	0.4556	0.14936	0.0038514	0.28769	0.30182	-0.18989	-0.0048994	0.24061	0.78499
EHRLICH_ICF_SYNDROM_UP	chemical_genetic_perturbations	-0.041204	-0.0010179	0.27265	0.56006	0.48061	0.011875	0.25587	0.03018	0.43529	0.010755	0.30354	0.075791	0.27674	0.0068504	0.33132	0.20179	0.062704	0.0015481	0.30681	0.41903	0.20651	0.0051017	0.2941	0.24128
EINAV_INTERFERON_SIGNATURE_IN_CANCER	chemical_genetic_perturbations	-0.2002	-0.0076005	0.16483	0.88773	-0.04305	-0.0016346	0.17796	0.59557	0.10525	0.0039962	0.18249	0.28207	0.04975	0.0019285	0.20512	0.40418	-0.00064833	-2.5066e-05	0.21493	0.5012	0.13908	0.0052802	0.17783	0.21708
ELLWOOD_MYC_TARGETS_DN	chemical_genetic_perturbations	-0.062826	-0.0030659	0.1263	0.69055	0.20028	0.0097752	0.13616	0.070671	0.06598	0.0032203	0.14045	0.31926	-0.39391	-0.019036	0.16312	0.99212	-0.31451	-0.015339	0.16757	0.96972	0.040993	0.0020005	0.13633	0.38183
ELLWOOD_MYC_TARGETS_UP	chemical_genetic_perturbations	0.1889	0.004874	0.25599	0.23029	-0.097733	-0.0025221	0.27555	0.63859	0.63773	0.016457	0.28274	0.012058	0.03111	0.0008043	0.32456	0.46182	0.30398	0.0078382	0.33514	0.18221	0.17982	0.0046398	0.27662	0.25783
ELVIDGE_HIF1A_AND_HIF2A_TARGETS_DN	chemical_genetic_perturbations	-0.011782	-0.00087545	0.087072	0.55382	-0.065212	-0.0048462	0.094877	0.75406	-0.031817	-0.0023644	0.098127	0.62712	-0.16687	-0.012361	0.10439	0.94502	-0.0040011	-0.0002971	0.11261	0.51417	-0.020674	-0.0015361	0.094992	0.58614
ELVIDGE_HIF1A_AND_HIF2A_TARGETS_UP	chemical_genetic_perturbations	0.055732	0.0025904	0.13105	0.33532	-0.10642	-0.0049475	0.14127	0.77437	0.046559	0.0021644	0.14631	0.37516	-0.038348	-0.001786	0.1645	0.59216	0.3452	0.016035	0.172	0.022383	-0.12381	-0.0057545	0.14146	0.80926
ELVIDGE_HIF1A_TARGETS_DN	chemical_genetic_perturbations	0.05532	0.0038572	0.089335	0.26788	-0.046887	-0.0032697	0.097407	0.68486	-0.0044384	-0.00030951	0.10077	0.51756	-0.096374	-0.0066948	0.10731	0.81542	0.059014	0.0041121	0.11577	0.30511	0.0058333	0.00040673	0.097522	0.47615
ELVIDGE_HIF1A_TARGETS_UP	chemical_genetic_perturbations	-0.017847	-0.0010701	0.10036	0.57057	-0.030553	-0.0018324	0.10783	0.61154	0.12223	0.0073302	0.11209	0.13776	-0.002165	-0.00013007	0.12192	0.50708	0.22471	0.013465	0.13072	0.042812	-0.090096	-0.0054024	0.10834	0.79719
ELVIDGE_HIF2A_TARGETS_UP	chemical_genetic_perturbations	0.099701	0.0018193	0.37133	0.39416	-0.26862	-0.0049025	0.40076	0.74865	0.25022	0.0045665	0.41364	0.27262	-0.32956	-0.0060258	0.45437	0.76586	-0.43086	-0.0078573	0.47827	0.81617	0.059621	0.001088	0.40116	0.44093
ELVIDGE_HYPOXIA_BY_DMOG_DN	chemical_genetic_perturbations	-0.010982	-0.00061677	0.10882	0.54019	-0.082625	-0.0046413	0.11658	0.76075	0.046878	0.0026332	0.12124	0.34951	-0.2384	-0.013416	0.13653	0.95959	0.11167	0.006268	0.14293	0.21732	-0.046276	-0.002599	0.11742	0.65324
ELVIDGE_HYPOXIA_BY_DMOG_UP	chemical_genetic_perturbations	-0.0031878	-0.00026776	0.075718	0.51679	-0.017702	-0.0014872	0.082316	0.58514	0.022946	0.0019277	0.085075	0.39369	-0.10304	-0.0086388	0.09073	0.87195	0.065157	0.0054695	0.097721	0.25247	0.013544	0.0011377	0.082397	0.43472
ELVIDGE_HYPOXIA_DN	chemical_genetic_perturbations	-0.02798	-0.0024917	0.069512	0.65635	-0.066498	-0.0059228	0.074381	0.81433	0.11684	0.010406	0.077114	0.064884	-0.037546	-0.0033386	0.085071	0.67052	0.082021	0.0072996	0.090712	0.18295	-0.037543	-0.0033433	0.074997	0.69167
ELVIDGE_HYPOXIA_UP	chemical_genetic_perturbations	0.043294	0.0040997	0.067809	0.26159	-0.037666	-0.0035673	0.073546	0.69572	-0.044293	-0.0041949	0.0761	0.71972	-0.12171	-0.011513	0.081763	0.93168	0.096006	0.0090855	0.087555	0.13643	-0.03218	-0.0030473	0.073671	0.66887
ENGELMANN_CANCER_PROGENITORS_DN	chemical_genetic_perturbations	-0.26937	-0.016028	0.1127	0.99157	0.055886	0.0033259	0.12099	0.32207	-0.074703	-0.0044455	0.12505	0.72487	-0.058606	-0.0034941	0.14075	0.66143	-0.018854	-0.0011211	0.14478	0.5518	-0.16317	-0.009709	0.12167	0.91006
ENGELMANN_CANCER_PROGENITORS_UP	chemical_genetic_perturbations	-0.058338	-0.0029761	0.12595	0.67839	-0.079342	-0.0040482	0.1354	0.72105	-0.18058	-0.0092135	0.13956	0.90214	-0.14866	-0.0075988	0.15458	0.83189	-0.0037493	-0.00019114	0.1595	0.50938	-0.13899	-0.0070907	0.1356	0.84733
ENK_UV_RESPONSE_EPIDERMIS_DN	chemical_genetic_perturbations	0.013845	0.0022633	0.038547	0.35974	0.030903	0.0050527	0.041522	0.22837	0.021322	0.0034861	0.042832	0.30931	-0.057234	-0.009347	0.046929	0.88868	0.018453	0.0030148	0.049629	0.35502	0.026848	0.004389	0.041775	0.26022
ENK_UV_RESPONSE_EPIDERMIS_UP	chemical_genetic_perturbations	-0.021548	-0.0026562	0.053611	0.65613	-0.0093177	-0.0011488	0.057204	0.56469	-0.034271	-0.0042251	0.058985	0.71938	-0.067286	-0.0082515	0.063105	0.85684	0.1181	0.014549	0.066914	0.038793	0.0185	0.0022804	0.057734	0.37432
ENK_UV_RESPONSE_KERATINOCYTE_DN	chemical_genetic_perturbations	-0.054138	-0.0085312	0.039695	0.91368	0.012711	0.0020034	0.042878	0.38344	0.028314	0.0044624	0.044084	0.26035	0.039561	0.0062396	0.048325	0.20651	0.0068764	0.0010841	0.050892	0.44626	0.051723	0.0081507	0.042833	0.11362
ENK_UV_RESPONSE_KERATINOCYTE_UP	chemical_genetic_perturbations	0.033658	0.0055024	0.039351	0.19619	0.050266	0.0082268	0.042537	0.11867	0.055814	0.0091345	0.043986	0.10225	0.01774	0.0028713	0.048442	0.35711	0.074365	0.012161	0.050546	0.070627	-0.047506	-0.0077662	0.042527	0.86801
EPPERT_CE_HSC_LSC	chemical_genetic_perturbations	-0.041868	-0.0018956	0.15373	0.60732	-0.48781	-0.022089	0.16556	0.99839	0.37025	0.016766	0.17048	0.014942	-0.22548	-0.01009	0.18946	0.88298	-0.022891	-0.0010357	0.19655	0.54636	0.30508	0.013813	0.1662	0.033214
EPPERT_HSC_R	chemical_genetic_perturbations	0.016058	0.0012789	0.083716	0.42395	-0.11444	-0.0091164	0.090347	0.89736	0.22819	0.018177	0.093065	0.0071089	0.015561	0.0012147	0.10361	0.4403	0.019177	0.0015264	0.10753	0.42923	0.21431	0.017069	0.090402	0.0088849
EPPERT_LSC_R	chemical_genetic_perturbations	0.065392	0.0028797	0.15483	0.33639	0.11629	0.0051218	0.16531	0.24089	0.26795	0.011802	0.17066	0.05821	0.036213	0.0015979	0.18443	0.42217	0.17046	0.0075017	0.19335	0.189	-0.00098996	-4.3595e-05	0.16672	0.50237
EPPERT_PROGENITOR	chemical_genetic_perturbations	-0.052934	-0.0044977	0.076416	0.75575	-0.054228	-0.0046084	0.08273	0.74392	-0.087474	-0.0074336	0.085436	0.84704	0.0084068	0.00071301	0.094932	0.46472	0.13682	0.011618	0.098734	0.082919	0.089543	0.0076083	0.082413	0.13863
FAELT_B_CLL_WITH_VH_REARRANGEMENTS_DN	chemical_genetic_perturbations	0.05267	0.0026293	0.13606	0.34934	0.17724	0.0088493	0.14508	0.11093	0.096197	0.0048028	0.14417	0.25231	-0.089977	-0.0045006	0.1547	0.71958	0.12853	0.0064122	0.16646	0.22001	0.057871	0.0028889	0.14683	0.34674
FAELT_B_CLL_WITH_VH_REARRANGEMENTS_UP	chemical_genetic_perturbations	0.098115	0.0048433	0.13499	0.23367	-0.10422	-0.0051453	0.14682	0.76109	0.2204	0.010881	0.15193	0.073449	0.015503	0.00076682	0.16362	0.46226	0.12182	0.0060098	0.16794	0.23411	0.14706	0.0072592	0.14548	0.15605
FAELT_B_CLL_WITH_VH3_21_DN	chemical_genetic_perturbations	0.075379	0.0036785	0.14271	0.29869	-0.16862	-0.0082299	0.15374	0.86363	0.085617	0.0041787	0.15213	0.2868	0.16857	0.0081464	0.16384	0.15178	0.21726	0.010718	0.17055	0.10136	0.12407	0.0060545	0.15403	0.21029
FAELT_B_CLL_WITH_VH3_21_UP	chemical_genetic_perturbations	-0.072618	-0.0033319	0.13941	0.69877	0.23793	0.010919	0.14929	0.055502	0.045376	0.0020822	0.15441	0.38443	-0.072891	-0.003351	0.17671	0.66001	0.23181	0.010629	0.1843	0.10424	0.39933	0.018322	0.15035	0.003958
FALVELLA_SMOKERS_WITH_LUNG_CANCER	chemical_genetic_perturbations	0.062877	0.0040488	0.10132	0.26745	-0.082827	-0.0053343	0.10896	0.77641	0.1983	0.012771	0.11282	0.039409	0.056838	0.0036672	0.12022	0.31818	0.17983	0.011572	0.12878	0.081313	-0.099692	-0.0064194	0.10952	0.81865
FARDIN_HYPOXIA_11	chemical_genetic_perturbations	-0.24051	-0.0098069	0.15757	0.93652	-0.050739	-0.0020693	0.16967	0.61754	-0.044275	-0.0018056	0.17516	0.59978	0.17293	0.0070657	0.1868	0.17729	-0.19425	-0.0079159	0.20159	0.83238	-0.12134	-0.004948	0.17007	0.76223
FARDIN_HYPOXIA_9	chemical_genetic_perturbations	0.098362	0.0019386	0.37362	0.39618	0.11468	0.0022607	0.40279	0.38793	-0.099132	-0.0019541	0.41449	0.59451	0.53638	0.010593	0.41448	0.097826	-0.39538	-0.0077877	0.4789	0.79548	-0.10347	-0.0020394	0.40333	0.60123
FARMER_BREAST_CANCER_APOCRINE_VS_BASAL	chemical_genetic_perturbations	0.066149	0.0085618	0.051025	0.097431	0.057065	0.0073873	0.054818	0.14895	0.066559	0.0086161	0.056099	0.11773	-0.043575	-0.0056421	0.06219	0.75824	0.023798	0.0030783	0.064649	0.3564	0.025242	0.0032671	0.055085	0.3234
FARMER_BREAST_CANCER_APOCRINE_VS_LUMINAL	chemical_genetic_perturbations	0.049985	0.0064696	0.047833	0.14802	-0.021095	-0.0027308	0.051356	0.65937	-0.05923	-0.0076674	0.052724	0.86936	0.099915	0.012916	0.058445	0.043684	0.086825	0.011231	0.061041	0.077464	0.0059381	0.00076858	0.051633	0.45422
FARMER_BREAST_CANCER_BASAL_VS_LULMINAL	chemical_genetic_perturbations	-0.041596	-0.0053752	0.049344	0.80037	-0.015616	-0.0020183	0.052997	0.61587	-0.021771	-0.0028138	0.054947	0.65403	-0.0031284	-0.00040442	0.060614	0.52058	0.038698	0.0049976	0.063153	0.27002	0.014489	0.0018724	0.053271	0.39282
FARMER_BREAST_CANCER_CLUSTER_1	chemical_genetic_perturbations	0.18937	0.0085737	0.14969	0.10294	-0.076679	-0.0034722	0.15818	0.68607	-0.088715	-0.0040171	0.16496	0.70464	-0.13631	-0.0062665	0.17907	0.77672	0.18258	0.0083718	0.18844	0.1663	-0.076565	-0.0034665	0.16159	0.68218
FARMER_BREAST_CANCER_CLUSTER_2	chemical_genetic_perturbations	-0.069744	-0.002937	0.15327	0.67545	0.1461	0.0061535	0.16487	0.18777	-0.10034	-0.0042259	0.17052	0.72187	0.069564	0.0029353	0.19328	0.35946	-0.14116	-0.0059407	0.20079	0.75897	0.16694	0.0070299	0.16545	0.15649
FARMER_BREAST_CANCER_CLUSTER_3	chemical_genetic_perturbations	-0.20079	-0.0059817	0.22026	0.81901	0.068363	0.0020369	0.23937	0.3876	-0.082909	-0.0024702	0.24698	0.63144	0.30819	0.0091993	0.26988	0.12675	0.23078	0.0068705	0.28364	0.20794	-0.025446	-0.00075803	0.23777	0.54261
FARMER_BREAST_CANCER_CLUSTER_4	chemical_genetic_perturbations	-0.28135	-0.0088895	0.21501	0.90464	0.036947	0.0011676	0.2324	0.43684	-0.099791	-0.0031534	0.23955	0.66151	-0.32974	-0.010439	0.2633	0.89476	-0.55339	-0.017474	0.2776	0.97689	-0.28766	-0.0090887	0.23222	0.89227
FARMER_BREAST_CANCER_CLUSTER_5	chemical_genetic_perturbations	-0.078049	-0.002466	0.20587	0.6477	0.041837	0.0013221	0.21384	0.42245	0.34876	0.011021	0.22226	0.058314	0.01135	0.00036915	0.25368	0.48216	0.3845	0.012141	0.25943	0.069168	0.041398	0.001308	0.22223	0.42611
FARMER_BREAST_CANCER_CLUSTER_6	chemical_genetic_perturbations	0.27963	0.0077926	0.25602	0.13737	0.26057	0.0072626	0.27597	0.17255	-0.091248	-0.0025432	0.28419	0.62592	-0.021674	-0.0006052	0.31097	0.52778	0.093866	0.0026142	0.32835	0.38749	-0.13007	-0.0036248	0.27638	0.68104
FARMER_BREAST_CANCER_CLUSTER_7	chemical_genetic_perturbations	0.013447	0.0004365	0.19939	0.47312	0.19716	0.0064008	0.21489	0.17946	0.33312	0.010815	0.22192	0.066681	0.13709	0.0044588	0.2605	0.29936	-0.14109	-0.004577	0.25468	0.71021	0.022759	0.00073876	0.21527	0.4579
FARMER_BREAST_CANCER_CLUSTER_8	chemical_genetic_perturbations	0.24756	0.0048793	0.34106	0.23397	-0.25202	-0.0049679	0.37296	0.75038	0.016546	0.00032616	0.39747	0.4834	0.52979	0.010463	0.48107	0.1354	-0.23149	-0.0045596	0.46013	0.69255	0.043129	0.00085005	0.368	0.45335
FEKIR_HEPARG_SIDE_POP_VS_HEPARG_DN	chemical_genetic_perturbations	-0.12916	-0.0086418	0.10003	0.90167	0.032649	0.0021848	0.10761	0.38079	-0.026119	-0.0017478	0.1108	0.59318	0.054744	0.0036475	0.1205	0.32481	-0.030446	-0.0020357	0.12695	0.59476	0.049542	0.0033147	0.108	0.32322
FEKIR_HEPARG_SIDE_POP_VS_HEPARG_UP	chemical_genetic_perturbations	-0.025138	-0.0016819	0.091766	0.60793	0.017202	0.0011511	0.099025	0.43105	-0.052373	-0.0035046	0.10224	0.69576	0.15534	0.010414	0.11308	0.084774	-0.021048	-0.0014074	0.11785	0.57087	-0.0080339	-0.00053753	0.099349	0.53223
FEKIR_HEPARG_SPHERE_VS_HEPARG_DN	chemical_genetic_perturbations	0.047749	0.0021908	0.13875	0.36537	0.028958	0.0013289	0.15389	0.42537	-0.046956	-0.0021547	0.1582	0.61669	-0.41625	-0.019137	0.1796	0.98976	0.01503	0.00068916	0.1913	0.46869	0.24112	0.011063	0.14985	0.053809
FEKIR_HEPARG_SPHERE_VS_HEPARG_UP	chemical_genetic_perturbations	-0.043006	-0.0031954	0.08392	0.69583	-0.018392	-0.0013668	0.090285	0.58071	-0.13005	-0.0096645	0.093103	0.91876	-0.14343	-0.010625	0.099928	0.9244	0.19457	0.014448	0.10546	0.032536	0.070859	0.005265	0.090583	0.21704
FENG_SEPSIS_HIGH_RISK_ROS_DN	chemical_genetic_perturbations	0.38403	0.0094872	0.2677	0.075717	-0.085225	-0.0021058	0.28871	0.61607	-0.10603	-0.0026197	0.2978	0.63909	0.19507	0.0048288	0.32753	0.27573	-0.1455	-0.0035921	0.34261	0.66446	-0.15727	-0.0038852	0.289	0.70684
FENG_SEPSIS_HIGH_RISK_ROS_UP	chemical_genetic_perturbations	-0.13239	-0.0049285	0.16601	0.78739	-0.15061	-0.0056077	0.17891	0.80004	0.10633	0.0039592	0.18456	0.28226	-0.021157	-0.00078922	0.21007	0.54011	0.16434	0.0061143	0.21689	0.22431	-0.22957	-0.0085464	0.17921	0.89989
FERNANDEZ_BOUND_BY_MYC	chemical_genetic_perturbations	-0.088129	-0.0085952	0.068008	0.90248	-0.046761	-0.0045613	0.072714	0.73991	0.063153	0.0061601	0.075498	0.20145	-0.0055699	-0.00054586	0.081691	0.52718	0.019199	0.0018713	0.084829	0.41048	-0.1712	-0.016697	0.073589	0.98999
FERRANDO_HOX11_NEIGHBORS	chemical_genetic_perturbations	0.28688	0.01002	0.20327	0.079089	0.42589	0.014877	0.21953	0.026199	0.087575	0.0030591	0.2264	0.34945	0.062104	0.0021734	0.25484	0.40373	0.3894	0.013592	0.26562	0.071339	-0.016113	-0.00056278	0.21929	0.52929
FERRANDO_LYL1_NEIGHBORS	chemical_genetic_perturbations	0.10015	0.0028888	0.22782	0.33012	0.14544	0.0041958	0.24298	0.27474	0.16341	0.0047141	0.25333	0.25946	-0.54044	-0.01562	0.27978	0.97329	0.19532	0.0056305	0.30028	0.2577	-0.14035	-0.0040484	0.24594	0.71588
FERRANDO_T_ALL_WITH_MLL_ENL_FUSION_DN	chemical_genetic_perturbations	-0.043625	-0.0029008	0.10196	0.66562	0.018886	0.001256	0.11013	0.43192	0.00013724	9.127e-06	0.11277	0.49951	-0.098733	-0.0065372	0.11865	0.79733	-0.039604	-0.0026318	0.12939	0.62023	0.071723	0.0047692	0.11014	0.25746
FERRANDO_T_ALL_WITH_MLL_ENL_FUSION_UP	chemical_genetic_perturbations	-0.10057	-0.006476	0.10745	0.82536	0.039315	0.002532	0.11621	0.36757	0.017922	0.0011542	0.12015	0.44071	0.15733	0.010151	0.13055	0.11409	0.1064	0.0068469	0.14	0.22364	-0.076019	-0.004895	0.11595	0.74397
FERRANDO_TAL1_NEIGHBORS	chemical_genetic_perturbations	0.23928	0.0073473	0.20324	0.11955	-0.2229	-0.0068457	0.21388	0.85133	-0.1391	-0.0042718	0.22071	0.73572	-0.15018	-0.0046206	0.24556	0.72959	-0.3319	-0.010185	0.25437	0.904	0.077868	0.002391	0.21962	0.36146
FERRARI_RESPONSE_TO_FENRETINIDE_DN	chemical_genetic_perturbations	-0.53958	-0.0089885	0.39005	0.91671	0.0073651	0.00012271	0.42023	0.49301	-0.57701	-0.0096134	0.43341	0.90845	-0.16175	-0.0026999	0.46981	0.63469	0.41223	0.0068626	0.50778	0.20845	-0.32979	-0.0054937	0.421	0.78328
FERRARI_RESPONSE_TO_FENRETINIDE_UP	chemical_genetic_perturbations	-0.087798	-0.002996	0.20457	0.6661	0.087478	0.0029856	0.21996	0.34543	-0.19494	-0.0066532	0.22729	0.80446	-0.67972	-0.023242	0.24947	0.99678	-0.0034936	-0.00011914	0.26353	0.50529	-0.30012	-0.010241	0.22084	0.91292
FERREIRA_EWINGS_SARCOMA_UNSTABLE_VS_STABLE_DN	chemical_genetic_perturbations	0.10281	0.0072889	0.086036	0.11606	0.086741	0.0061507	0.092661	0.17461	0.06393	0.004533	0.09596	0.25264	-0.10302	-0.0073187	0.10925	0.82715	-0.068432	-0.0048486	0.11105	0.73113	0.15737	0.011157	0.093096	0.045489
FERREIRA_EWINGS_SARCOMA_UNSTABLE_VS_STABLE_UP	chemical_genetic_perturbations	-0.068709	-0.0064468	0.064255	0.85753	-0.030419	-0.0028547	0.068616	0.67123	0.016735	0.0015704	0.071464	0.40743	-0.030706	-0.0028867	0.077653	0.65373	0.020546	0.0019265	0.082494	0.40166	-0.0092806	-0.00087078	0.069988	0.55275
FEST_POST_ACTIVATED_B_CELL_CD23_UP	chemical_genetic_perturbations	-0.015555	-0.00089623	0.11144	0.5555	0.15974	0.0092053	0.11974	0.091102	0.031253	0.001801	0.12315	0.39984	0.04848	0.0027989	0.13535	0.36011	0.23544	0.013557	0.14186	0.048504	-0.075016	-0.0043223	0.12024	0.73365
FEVR_CTNNB1_TARGETS_DN	chemical_genetic_perturbations	0.037041	0.0062136	0.037464	0.16141	-0.027224	-0.0045676	0.04054	0.74906	-0.0054003	-0.00090601	0.041589	0.55166	-0.022382	-0.0037619	0.045493	0.68863	0.034748	0.0058307	0.048089	0.23498	0.021109	0.0035409	0.040402	0.30068
FEVR_CTNNB1_TARGETS_UP	chemical_genetic_perturbations	0.017867	0.0033738	0.033369	0.29618	-0.011136	-0.0021031	0.03595	0.62162	0.037924	0.0071622	0.037142	0.15362	-0.0072237	-0.0013647	0.041021	0.56989	-0.073424	-0.013866	0.042728	0.95713	-0.079274	-0.01497	0.036036	0.98608
FIGAROL_EGFR_TKI_DRUG_TOLERANT_CELL_DN	chemical_genetic_perturbations	-0.054	-0.0086526	0.03895	0.91717	-0.048977	-0.007849	0.041667	0.88008	0.0023484	0.00037634	0.043076	0.47826	0.01469	0.0023559	0.047686	0.37902	-0.009059	-0.0014507	0.049944	0.57197	0.0053581	0.00085855	0.042021	0.44927
FIGAROL_EGFR_TKI_DRUG_TOLERANT_CELL_UP	chemical_genetic_perturbations	0.012424	0.0012922	0.063205	0.42208	0.024966	0.002597	0.068255	0.35727	-0.017728	-0.001844	0.070139	0.59977	0.055456	0.0057791	0.077121	0.23605	-0.042099	-0.0043757	0.080687	0.69908	0.078124	0.0081253	0.068416	0.12676
FIGUEROA_AML_METHYLATION_CLUSTER_1_DN	chemical_genetic_perturbations	0.068319	0.0032951	0.13533	0.30684	-0.047069	-0.0022705	0.14572	0.62665	-0.18851	-0.0090934	0.15089	0.89422	-0.034958	-0.0016488	0.16678	0.58301	-0.1142	-0.0055044	0.17525	0.74268	-0.14964	-0.0072173	0.14609	0.84715
FIGUEROA_AML_METHYLATION_CLUSTER_1_UP	chemical_genetic_perturbations	0.067358	0.0052476	0.082061	0.20588	-0.11749	-0.0091547	0.0886	0.90758	0.17679	0.013775	0.091331	0.026463	0.1072	0.0083679	0.10133	0.14506	0.12267	0.009551	0.108	0.12801	0.087394	0.0068086	0.088646	0.16211
FIGUEROA_AML_METHYLATION_CLUSTER_2_DN	chemical_genetic_perturbations	0.2089	0.0044015	0.33205	0.26463	-0.46523	-0.0098037	0.35643	0.90409	0.25092	0.0052875	0.36786	0.24759	-0.095347	-0.0020129	0.40621	0.59279	0.92196	0.019413	0.426	0.015232	0.67273	0.014174	0.35841	0.030271
FIGUEROA_AML_METHYLATION_CLUSTER_2_UP	chemical_genetic_perturbations	0.041185	0.0021232	0.12026	0.366	-0.03996	-0.0020604	0.1297	0.62099	0.29138	0.015024	0.13398	0.014832	0.038269	0.0019768	0.14707	0.39735	0.3201	0.016491	0.15588	0.020022	0.12892	0.006646	0.12996	0.16062
FIGUEROA_AML_METHYLATION_CLUSTER_3_DN	chemical_genetic_perturbations	-0.058612	-0.0026892	0.13851	0.66391	0.033569	0.0015405	0.14909	0.41093	-0.1402	-0.0064335	0.1541	0.81852	-0.18976	-0.0084916	0.16875	0.86958	-0.0018751	-8.5976e-05	0.17734	0.50422	0.14703	0.006746	0.14928	0.16234
FIGUEROA_AML_METHYLATION_CLUSTER_3_UP	chemical_genetic_perturbations	0.021992	0.0020506	0.069801	0.37636	-0.02371	-0.0022112	0.075109	0.62387	0.027878	0.0025998	0.077361	0.35929	0.10034	0.0093452	0.086298	0.12248	0.19059	0.017761	0.089727	0.016837	0.097747	0.0091143	0.075016	0.096295
FIGUEROA_AML_METHYLATION_CLUSTER_4_DN	chemical_genetic_perturbations	0.082555	0.0023813	0.23694	0.36376	0.047738	0.0013772	0.25554	0.4259	-0.1934	-0.0055793	0.26357	0.76845	0.018189	0.00052571	0.29249	0.47521	-0.048064	-0.0013855	0.30783	0.56204	0.031824	0.00091798	0.25498	0.45034
FIGUEROA_AML_METHYLATION_CLUSTER_4_UP	chemical_genetic_perturbations	-0.0094663	-0.00071032	0.084451	0.54462	-0.058092	-0.0043598	0.090709	0.73904	0.072611	0.0054492	0.093497	0.2187	0.073952	0.0054782	0.10458	0.23974	0.26684	0.02001	0.1085	0.0069634	0.10566	0.0079283	0.090511	0.12154
FIGUEROA_AML_METHYLATION_CLUSTER_5_DN	chemical_genetic_perturbations	-0.038375	-0.0019157	0.14116	0.60713	-0.067628	-0.0033765	0.15041	0.6735	-0.04214	-0.0021039	0.15691	0.60586	-0.0010578	-5.2909e-05	0.17229	0.50245	0.032691	0.0016309	0.18132	0.42846	0.24528	0.012244	0.15271	0.054127
FIGUEROA_AML_METHYLATION_CLUSTER_5_UP	chemical_genetic_perturbations	0.41882	0.010806	0.28315	0.06956	0.065761	0.001697	0.3053	0.41473	0.1019	0.0026295	0.31486	0.37311	0.22937	0.00593	0.34711	0.25438	0.30429	0.0078462	0.37134	0.20628	0.39127	0.010095	0.30576	0.10035
FIGUEROA_AML_METHYLATION_CLUSTER_6_DN	chemical_genetic_perturbations	0.17393	0.0074377	0.15955	0.13784	-0.31186	-0.013338	0.17234	0.9648	0.22283	0.0095301	0.17657	0.10349	-0.072423	-0.0031032	0.19433	0.6453	0.21489	0.0091833	0.20354	0.14555	0.11524	0.0049279	0.17224	0.25173
FIGUEROA_AML_METHYLATION_CLUSTER_6_UP	chemical_genetic_perturbations	-0.025918	-0.0022022	0.073696	0.63746	-0.050486	-0.0042905	0.079324	0.73776	0.066555	0.0056559	0.081653	0.20752	0.10267	0.0087415	0.090855	0.12923	0.14108	0.01198	0.096333	0.071537	0.13571	0.011531	0.079493	0.043908
FIGUEROA_AML_METHYLATION_CLUSTER_7_DN	chemical_genetic_perturbations	0.10987	0.0018303	0.43048	0.39927	-1.3159	-0.021924	0.46247	0.99778	-0.36311	-0.0060496	0.47736	0.77656	0.19198	0.0032045	0.52181	0.35647	0.6377	0.010616	0.55161	0.12383	0.63526	0.010582	0.46468	0.085809
FIGUEROA_AML_METHYLATION_CLUSTER_7_UP	chemical_genetic_perturbations	-0.042973	-0.003363	0.081436	0.70114	-0.058636	-0.0045894	0.087901	0.74763	0.02245	0.0017572	0.090612	0.40216	0.10214	0.0080092	0.099623	0.15262	0.25833	0.020204	0.10536	0.007111	0.15366	0.012025	0.087988	0.040388
FINAK_BREAST_CANCER_SDPP_SIGNATURE	chemical_genetic_perturbations	0.15962	0.0055748	0.18661	0.19619	-0.24952	-0.0087162	0.20193	0.89169	-0.33066	-0.01155	0.19816	0.9524	-0.10575	-0.0037008	0.22854	0.67821	0.015916	0.00055554	0.24077	0.47365	-0.12394	-0.0043287	0.20083	0.73142
FINETTI_BREAST_CANCER_KINOME_GREEN	chemical_genetic_perturbations	0.032952	0.0009183	0.2392	0.44522	-0.081591	-0.0022742	0.25043	0.62771	-0.039529	-0.0011017	0.25862	0.56074	0.17846	0.0049832	0.26564	0.25086	-0.37775	-0.01052	0.29774	0.89772	-0.057183	-0.0015936	0.25815	0.58765
FINETTI_BREAST_CANCER_KINOME_RED	chemical_genetic_perturbations	0.064323	0.0019162	0.26989	0.40582	-0.15292	-0.0045563	0.24933	0.73016	0.23379	0.0069657	0.25779	0.18223	-0.14969	-0.0044681	0.32279	0.67858	-0.52608	-0.015662	0.33583	0.94138	0.41432	0.012343	0.29261	0.07841
FINETTI_BREAST_CANCERS_KINOME_BLUE	chemical_genetic_perturbations	-0.21794	-0.0072581	0.1967	0.86606	-0.23161	-0.0077145	0.20774	0.86754	0.13669	0.004553	0.2194	0.26664	0.38642	0.012895	0.23735	0.051767	0.059476	0.0019795	0.25035	0.40611	-0.17066	-0.0056836	0.21225	0.78931
FINETTI_BREAST_CANCERS_KINOME_GRAY	chemical_genetic_perturbations	0.086021	0.0024813	0.18796	0.32361	0.16154	0.0046604	0.20259	0.21263	0.15493	0.0044695	0.2089	0.22916	-0.45178	-0.013058	0.233	0.97374	0.14151	0.0040791	0.24421	0.28115	-0.12995	-0.0037484	0.20289	0.73906
FIRESTEIN_CTNNB1_PATHWAY	chemical_genetic_perturbations	0.072392	0.0028006	0.1667	0.33205	-0.024749	-0.00095763	0.16868	0.55833	-0.23197	-0.0089756	0.17416	0.90855	-0.10783	-0.0041799	0.20196	0.70329	-0.27421	-0.010601	0.21368	0.90029	-0.089662	-0.0034687	0.18017	0.69063
FIRESTEIN_CTNNB1_PATHWAY_AND_PROLIFERATION	chemical_genetic_perturbations	0.23195	0.0045716	0.38138	0.27154	-0.22762	-0.004487	0.41141	0.70996	-0.30674	-0.0060465	0.42432	0.76512	1.0989	0.021703	0.46966	0.0096526	-0.077952	-0.0015354	0.48944	0.56327	0.054011	0.0010645	0.41171	0.44782
FIRESTEIN_PROLIFERATION	chemical_genetic_perturbations	0.15495	0.014266	0.069476	0.012871	-0.05623	-0.005161	0.074963	0.7734	0.069868	0.0064334	0.077231	0.18283	-0.014893	-0.0013738	0.083262	0.57098	0.12551	0.011548	0.089429	0.080249	0.09635	0.0088706	0.074971	0.09938
FISCHER_DIRECT_P53_TARGETS_META_ANALYSIS	chemical_genetic_perturbations	-0.031186	-0.004017	0.049038	0.73759	0.018251	0.0023513	0.052487	0.36403	0.11268	0.014516	0.054067	0.018589	-0.021414	-0.0027726	0.059741	0.63999	-0.020565	-0.0026516	0.063232	0.6275	0.065991	0.0085003	0.053023	0.10665
FISCHER_DREAM_TARGETS	chemical_genetic_perturbations	-0.032426	-0.0072188	0.028791	0.86996	-0.010582	-0.0023561	0.030896	0.63401	-0.0026354	-0.00058678	0.03183	0.53299	0.02573	0.0056284	0.034898	0.23048	0.027991	0.0062278	0.036719	0.22294	0.02244	0.0049956	0.031079	0.23515
FISCHER_G1_S_CELL_CYCLE	chemical_genetic_perturbations	-0.085833	-0.0088369	0.063104	0.9131	0.10067	0.010366	0.067361	0.06754	0.0067829	0.00069842	0.06988	0.46134	0.23758	0.023677	0.077007	0.0010192	0.074478	0.007663	0.078814	0.17234	0.091568	0.0094274	0.068204	0.089716
FISCHER_G2_M_CELL_CYCLE	chemical_genetic_perturbations	0.04084	0.0045655	0.058468	0.24244	0.01251	0.0013987	0.061982	0.42003	0.047158	0.0052726	0.063951	0.23044	-0.066859	-0.0074566	0.069868	0.83069	0.0019425	0.00021701	0.07438	0.48958	-0.021493	-0.0024028	0.063065	0.63338
FLECHNER_BIOPSY_KIDNEY_TRANSPLANT_OK_VS_DONOR_DN	chemical_genetic_perturbations	-0.19806	-0.0069176	0.1737	0.8729	0.2571	0.0089812	0.18934	0.087259	-0.17632	-0.0061591	0.19603	0.81578	0.070016	0.0024503	0.2172	0.37359	0.044506	0.0015534	0.22754	0.42246	-0.48176	-0.016826	0.18984	0.99442
FLECHNER_BIOPSY_KIDNEY_TRANSPLANT_OK_VS_DONOR_UP	chemical_genetic_perturbations	0.05423	0.0090716	0.038508	0.079536	-0.022021	-0.0036843	0.041306	0.70303	-0.025224	-0.0042199	0.042482	0.72365	-0.00021837	-3.6497e-05	0.046011	0.50189	0.030225	0.005053	0.048866	0.26812	-0.0039497	-0.0006607	0.041574	0.53784
FLECHNER_BIOPSY_KIDNEY_TRANSPLANT_REJECTED_VS_OK_DN	chemical_genetic_perturbations	0.0041924	0.00070391	0.037766	0.45581	0.0039028	0.000656	0.040875	0.46197	0.01256	0.0021111	0.042154	0.38287	0.0029829	0.00050228	0.045736	0.474	0.087179	0.014642	0.048416	0.035892	-0.025022	-0.0042013	0.040753	0.73039
FLECHNER_BIOPSY_KIDNEY_TRANSPLANT_REJECTED_VS_OK_UP	chemical_genetic_perturbations	-0.10579	-0.0070779	0.098285	0.8591	-0.073079	-0.0048903	0.10509	0.75659	-0.098794	-0.0066109	0.1088	0.81806	-0.077989	-0.0052284	0.11883	0.74419	0.082946	0.0055461	0.12451	0.25265	-0.23179	-0.015508	0.10618	0.98547
FLECHNER_PBL_KIDNEY_TRANSPLANT_OK_VS_DONOR_DN	chemical_genetic_perturbations	-0.032216	-0.0014781	0.13379	0.59514	0.18963	0.0087018	0.14394	0.093857	0.23177	0.010636	0.14881	0.059691	-0.23062	-0.010603	0.16108	0.92387	-0.0025312	-0.00011606	0.17259	0.50585	0.0025983	0.00011921	0.14452	0.49283
FLECHNER_PBL_KIDNEY_TRANSPLANT_OK_VS_DONOR_UP	chemical_genetic_perturbations	0.022124	0.0019634	0.071263	0.37811	0.071134	0.0063138	0.076566	0.17644	0.0043895	0.0003896	0.078199	0.47762	-0.01151	-0.0010092	0.087256	0.55247	0.024893	0.0022077	0.090328	0.39143	-0.064304	-0.0057066	0.077123	0.79779
FLECHNER_PBL_KIDNEY_TRANSPLANT_REJECTED_VS_OK_DN	chemical_genetic_perturbations	-0.016149	-0.00084966	0.11736	0.55472	-0.16889	-0.0088872	0.12566	0.91053	-0.049126	-0.002585	0.12965	0.64762	0.11692	0.0061635	0.14022	0.20221	0.21618	0.011367	0.14914	0.073602	-0.07018	-0.0036923	0.1268	0.71003
FLECHNER_PBL_KIDNEY_TRANSPLANT_REJECTED_VS_OK_UP	chemical_genetic_perturbations	0.057264	0.0032719	0.11606	0.31087	0.059386	0.0033937	0.12482	0.31712	-0.17299	-0.0098854	0.12878	0.9104	-0.050347	-0.002858	0.14062	0.63984	0.041234	0.0023545	0.14794	0.39023	0.066748	0.0038138	0.12495	0.2966
FLORIO_HUMAN_NEOCORTEX	chemical_genetic_perturbations	-0.12746	-0.0050215	0.15602	0.79301	-0.22266	-0.0087734	0.16792	0.90757	-0.027503	-0.0010836	0.17348	0.56298	-0.22834	-0.0090137	0.20026	0.8729	-0.079899	-0.0031457	0.21006	0.64816	0.07966	0.0031383	0.16828	0.31797
FLORIO_NEOCORTEX_BASAL_RADIAL_GLIA_DN	chemical_genetic_perturbations	-0.033612	-0.0033523	0.065552	0.69593	-0.086204	-0.0085991	0.069599	0.89224	-0.1041	-0.010384	0.071889	0.92618	-0.079064	-0.0078579	0.080688	0.83642	-0.11434	-0.011396	0.083823	0.91371	-0.032798	-0.0032711	0.070786	0.67843
FLORIO_NEOCORTEX_BASAL_RADIAL_GLIA_UP	chemical_genetic_perturbations	-0.019249	-0.0026681	0.047099	0.65861	-0.02982	-0.004134	0.05073	0.72167	-0.066145	-0.0091696	0.052083	0.89795	-0.14339	-0.019859	0.057256	0.99386	-0.12338	-0.017091	0.060135	0.97989	0.010634	0.0014739	0.050856	0.41719
FLOTHO_PEDIATRIC_ALL_THERAPY_RESPONSE_DN	chemical_genetic_perturbations	0.22074	0.0088499	0.14949	0.069896	-0.10782	-0.0043233	0.16115	0.74825	-0.13821	-0.005542	0.16658	0.79664	0.0033201	0.00013106	0.1979	0.49331	0.30706	0.012303	0.19235	0.055217	0.10146	0.0040676	0.1607	0.26392
FLOTHO_PEDIATRIC_ALL_THERAPY_RESPONSE_UP	chemical_genetic_perturbations	-0.13708	-0.0073543	0.11213	0.88922	0.20762	0.011141	0.12062	0.042616	0.1296	0.0069541	0.1234	0.14682	-0.099749	-0.0053624	0.13943	0.76281	-0.039723	-0.0021298	0.14479	0.60809	-0.0972	-0.0052149	0.12207	0.78706
FONG_MCMASTER_OPA1_CARDIOPROTECTION_DN	chemical_genetic_perturbations	0.41961	0.009377	0.30776	0.086385	-0.051161	-0.0011435	0.33096	0.56143	0.25877	0.0057835	0.3414	0.22424	-0.32268	-0.0072254	0.38001	0.80209	0.56441	0.012605	0.39456	0.0763	0.2484	0.005551	0.33143	0.22679
FONG_MCMASTER_OPA1_CARDIOPROTECTION_UP	chemical_genetic_perturbations	0.049131	0.0048191	0.064038	0.22148	0.077291	0.0075824	0.069098	0.13167	-0.068684	-0.0067379	0.071218	0.83258	-0.023638	-0.0023232	0.077648	0.6196	-0.038823	-0.0038056	0.082171	0.6817	0.067949	0.0066648	0.069121	0.1628
FONTAINE_FOLLICULAR_THYROID_ADENOMA_DN	chemical_genetic_perturbations	0.12497	0.0074357	0.10448	0.11584	-0.16265	-0.0096796	0.11377	0.92359	-0.18199	-0.01083	0.1173	0.9396	0.14301	0.008526	0.12598	0.12816	0.1194	0.0070999	0.13352	0.1856	0.056627	0.0033694	0.11266	0.30761
FONTAINE_FOLLICULAR_THYROID_ADENOMA_UP	chemical_genetic_perturbations	-0.074854	-0.004723	0.099918	0.77311	0.012769	0.00080579	0.1052	0.4517	-0.044089	-0.0027822	0.11235	0.65263	-0.072981	-0.004614	0.11863	0.73079	0.067378	0.0042486	0.12874	0.30036	0.083597	0.0052747	0.10789	0.21922
FONTAINE_PAPILLARY_THYROID_CARCINOMA_DN	chemical_genetic_perturbations	-0.063952	-0.0040906	0.10573	0.72735	-0.20073	-0.012841	0.11031	0.96559	-0.11367	-0.0072718	0.11769	0.83293	-0.028598	-0.0018205	0.12473	0.59067	-0.19365	-0.012378	0.13331	0.92683	-0.035623	-0.0022786	0.11402	0.62264
FONTAINE_PAPILLARY_THYROID_CARCINOMA_UP	chemical_genetic_perturbations	0.20671	0.012008	0.11053	0.030744	-0.15701	-0.0091228	0.11931	0.9059	0.069903	0.0040615	0.12296	0.28485	0.43029	0.025048	0.13007	0.00047064	0.16767	0.0097347	0.14111	0.11738	-0.086181	-0.0050066	0.11944	0.7647
FONTAINE_THYROID_TUMOR_UNCERTAIN_MALIGNANCY_DN	chemical_genetic_perturbations	-0.075956	-0.0028837	0.17071	0.67181	-0.21143	-0.0080283	0.18467	0.87387	-0.17224	-0.0065398	0.18998	0.81768	0.032399	0.0012325	0.20392	0.43688	0.01528	0.00057974	0.22007	0.47232	-0.32593	-0.012374	0.18361	0.96205
FONTAINE_THYROID_TUMOR_UNCERTAIN_MALIGNANCY_UP	chemical_genetic_perturbations	0.14837	0.0064398	0.15169	0.16403	0.095712	0.004155	0.16254	0.27799	-0.1316	-0.0057129	0.16802	0.78325	0.072423	0.0031498	0.18571	0.34828	-0.085075	-0.0036903	0.19453	0.66907	-0.044278	-0.0019219	0.16367	0.60662
FOROUTAN_INTEGRATED_TGFB_EMT_DN	chemical_genetic_perturbations	-0.1845	-0.011801	0.099968	0.96751	-0.08184	-0.0052356	0.10732	0.77714	0.0040909	0.0002617	0.111	0.4853	0.09572	0.0061348	0.12243	0.21717	-0.076028	-0.0048599	0.12832	0.72323	-0.1716	-0.010976	0.10792	0.94409
FOROUTAN_INTEGRATED_TGFB_EMT_UP	chemical_genetic_perturbations	0.065176	0.0052578	0.084459	0.22015	0.024917	0.0020105	0.091	0.39211	-0.11529	-0.0093017	0.093539	0.89111	-0.048949	-0.0039567	0.10306	0.68258	-0.23244	-0.01874	0.10805	0.98427	-0.084564	-0.0068219	0.091201	0.82309
FOROUTAN_PRODRANK_TGFB_EMT_DN	chemical_genetic_perturbations	-0.10675	-0.0071861	0.091018	0.87956	0.031295	0.002107	0.097726	0.3744	0.06773	0.00456	0.10143	0.25216	0.13966	0.0094203	0.11242	0.10706	0.042256	0.0028428	0.11867	0.36089	-0.083058	-0.0055912	0.098221	0.80111
FOROUTAN_PRODRANK_TGFB_EMT_UP	chemical_genetic_perturbations	0.0064388	0.00064218	0.065148	0.46064	0.027136	0.0027069	0.070237	0.34962	-0.023642	-0.0023583	0.072119	0.62847	0.014366	0.0014356	0.07979	0.42856	-0.12583	-0.012542	0.083828	0.93332	-0.013649	-0.0013613	0.070318	0.57695
FOROUTAN_TGFB_EMT_DN	chemical_genetic_perturbations	-0.11913	-0.0091969	0.080232	0.93119	-0.050546	-0.0039028	0.086245	0.72108	0.056592	0.0043694	0.089381	0.26332	0.054764	0.0042361	0.099566	0.29116	0.014588	0.0011254	0.10394	0.4442	-0.081022	-0.0062548	0.08659	0.82528
FOROUTAN_TGFB_EMT_UP	chemical_genetic_perturbations	0.013511	0.0013731	0.064189	0.41665	0.024654	0.002506	0.069199	0.36082	-0.025247	-0.0025661	0.071065	0.6388	0.0074073	0.00075428	0.078618	0.46247	-0.12381	-0.012575	0.082592	0.93307	-0.039726	-0.0040373	0.069282	0.71681
FORTSCHEGGER_PHF8_TARGETS_DN	chemical_genetic_perturbations	0.0098499	0.0019359	0.031925	0.37884	-0.016783	-0.0032991	0.034404	0.68716	-0.053556	-0.010527	0.035522	0.93417	-0.011929	-0.0023476	0.038981	0.62021	0.060816	0.011954	0.040961	0.068818	-0.003178	-0.00062461	0.03445	0.53675
FORTSCHEGGER_PHF8_TARGETS_UP	chemical_genetic_perturbations	-0.0090589	-0.0010619	0.056538	0.56365	0.14974	0.017555	0.060758	0.0068646	-0.046007	-0.0053936	0.062319	0.76981	0.012837	0.0015078	0.068021	0.42516	-0.043089	-0.0050477	0.072789	0.72306	-0.016524	-0.001937	0.061074	0.60664
FOSTER_KDM1A_TARGETS_DN	chemical_genetic_perturbations	0.031337	0.0032592	0.062843	0.30901	0.066623	0.0069303	0.068265	0.16455	0.0044704	0.000465	0.070339	0.47466	0.063309	0.0065975	0.077943	0.20833	0.074814	0.0077761	0.081295	0.17872	-0.031279	-0.0032531	0.068323	0.67645
FOSTER_KDM1A_TARGETS_UP	chemical_genetic_perturbations	0.022272	0.0025379	0.054922	0.34255	0.037015	0.0042185	0.058941	0.265	0.013399	0.001527	0.060825	0.41282	-0.031955	-0.0036408	0.066781	0.68385	0.013495	0.00154	0.070245	0.42383	0.04057	0.0046228	0.059158	0.24643
FOSTER_TOLERANT_MACROPHAGE_DN	chemical_genetic_perturbations	-0.012966	-0.0012203	0.064016	0.58025	-0.068632	-0.0064605	0.068199	0.84287	-0.064748	-0.0060948	0.070444	0.82098	-0.0019961	-0.00018766	0.078828	0.5101	0.027555	0.0025917	0.083264	0.37035	-0.048098	-0.0045269	0.06869	0.7581
FOSTER_TOLERANT_MACROPHAGE_UP	chemical_genetic_perturbations	-0.024134	-0.0035736	0.04419	0.70751	0.043612	0.0064588	0.04751	0.17933	-0.060273	-0.0089259	0.048918	0.89104	0.0010803	0.00016027	0.053603	0.49196	-0.028046	-0.0041502	0.056249	0.69097	-0.062678	-0.0092808	0.04771	0.90552
FOURNIER_ACINAR_DEVELOPMENT_EARLY_DN	chemical_genetic_perturbations	0.73198	0.013357	0.34211	0.016202	0.089579	0.0016349	0.36889	0.40407	0.38278	0.0069859	0.37755	0.15534	0.22247	0.0040678	0.39698	0.28761	0.70654	0.012885	0.43544	0.052348	0.61339	0.011193	0.36935	0.048396
FOURNIER_ACINAR_DEVELOPMENT_EARLY_UP	chemical_genetic_perturbations	-0.40009	-0.012987	0.21494	0.96864	0.34555	0.011219	0.224	0.061471	0.26801	0.0087011	0.23175	0.12376	0.35677	0.011604	0.23013	0.060546	-0.084803	-0.002751	0.26348	0.62622	0.32486	0.010545	0.23203	0.080753
FOURNIER_ACINAR_DEVELOPMENT_LATE_2	chemical_genetic_perturbations	0.016838	0.0020385	0.052423	0.37403	-0.025556	-0.0030945	0.055901	0.67622	-0.030533	-0.003697	0.05777	0.70143	-0.074967	-0.0090771	0.063812	0.87996	0.15799	0.019115	0.06721	0.0093762	0.026962	0.0032642	0.056536	0.31672
FOURNIER_ACINAR_DEVELOPMENT_LATE_DN	chemical_genetic_perturbations	0.060144	0.0021006	0.18603	0.37324	0.1107	0.003867	0.20099	0.2909	-0.16239	-0.0056723	0.20723	0.78335	0.13363	0.0046765	0.2267	0.27778	0.22948	0.0080098	0.24067	0.17017	0.0049992	0.0001746	0.19974	0.49002
FOURNIER_ACINAR_DEVELOPMENT_LATE_UP	chemical_genetic_perturbations	0.50378	0.012445	0.31294	0.05373	0.11833	0.0029236	0.33748	0.36294	0.65288	0.016131	0.34885	0.030647	0.20638	0.0051087	0.38173	0.29438	0.24236	0.0059835	0.39748	0.27102	0.77445	0.019132	0.3379	0.010961
FRASOR_RESPONSE_TO_ESTRADIOL_DN	chemical_genetic_perturbations	-0.1647	-0.01032	0.1061	0.93971	-0.10701	-0.0067061	0.11428	0.82545	-0.066636	-0.0041759	0.11791	0.714	-0.014514	-0.00090483	0.1333	0.54335	0.10933	0.006846	0.13679	0.21208	-0.34722	-0.021756	0.11448	0.99879
FRASOR_RESPONSE_TO_ESTRADIOL_UP	chemical_genetic_perturbations	0.12987	0.005637	0.14459	0.18454	0.0022593	9.8079e-05	0.15012	0.494	-0.037647	-0.0016343	0.16099	0.59245	0.25398	0.011046	0.17435	0.072606	0.39446	0.01711	0.18001	0.014222	0.25526	0.011079	0.15606	0.050967
FRASOR_RESPONSE_TO_SERM_OR_FULVESTRANT_DN	chemical_genetic_perturbations	-0.15747	-0.0082019	0.11666	0.91145	-0.26425	-0.013766	0.12607	0.98195	-0.15016	-0.007822	0.12939	0.87706	-0.13143	-0.0068594	0.14179	0.82302	0.0014545	7.5711e-05	0.15037	0.49614	0.17778	0.0092598	0.12555	0.078394
FRASOR_RESPONSE_TO_SERM_OR_FULVESTRANT_UP	chemical_genetic_perturbations	-0.024539	-0.00085705	0.17578	0.55551	0.070711	0.0024701	0.1896	0.3546	0.067246	0.002349	0.19563	0.36553	-0.01544	-0.00054035	0.21403	0.52875	0.14862	0.0051875	0.2258	0.25521	-0.15928	-0.0055632	0.18976	0.79937
FRASOR_TAMOXIFEN_RESPONSE_DN	chemical_genetic_perturbations	-0.33807	-0.0079634	0.30074	0.86952	0.016263	0.00038315	0.32081	0.47978	0.10363	0.0024413	0.33123	0.3772	0.05672	0.0013387	0.36018	0.43743	-0.077615	-0.0018271	0.37871	0.58119	-0.2932	-0.0069064	0.32307	0.81793
FRASOR_TAMOXIFEN_RESPONSE_UP	chemical_genetic_perturbations	-0.096223	-0.0048034	0.1301	0.77023	-0.010341	-0.00051633	0.14061	0.52931	-0.072383	-0.0036138	0.14485	0.69136	0.083966	0.0041999	0.16344	0.30372	0.063703	0.003178	0.16748	0.35184	0.042578	0.0021255	0.14044	0.38088
FREDERICK_PRKCI_TARGETS	chemical_genetic_perturbations	0.085324	0.0019067	0.27657	0.37885	-0.2555	-0.0057105	0.29654	0.80554	0.16176	0.0036153	0.30687	0.29906	-0.36046	-0.0080713	0.34122	0.85459	0.066018	0.0014744	0.35831	0.42691	-0.26593	-0.0059428	0.30169	0.81096
FRIDMAN_IMMORTALIZATION_DN	chemical_genetic_perturbations	0.016556	0.00070799	0.14531	0.45464	0.0064267	0.00027487	0.15652	0.48362	-0.38106	-0.016297	0.16178	0.99074	-0.031052	-0.0013305	0.1732	0.57114	-0.2665	-0.011389	0.17817	0.93263	-0.13465	-0.0057581	0.15687	0.80464
FRIDMAN_SENESCENCE_DN	chemical_genetic_perturbations	0.29638	0.0076472	0.30088	0.16231	-0.19301	-0.0049808	0.29969	0.74022	0.0078202	0.00020181	0.30836	0.48988	0.34336	0.0088772	0.34091	0.15693	-0.37566	-0.0096865	0.35806	0.85293	-0.031706	-0.00081808	0.32481	0.53888
FRIDMAN_SENESCENCE_UP	chemical_genetic_perturbations	-0.093735	-0.0061154	0.097636	0.83148	0.023653	0.0015434	0.10516	0.41102	-0.27393	-0.017874	0.10766	0.99452	-0.081014	-0.005296	0.1193	0.75145	0.016483	0.0010747	0.12615	0.44802	0.0041741	0.00027232	0.10534	0.4842
FU_INTERACT_WITH_ALKBH8	chemical_genetic_perturbations	-0.18743	-0.0050333	0.24723	0.7758	-0.40518	-0.010883	0.26534	0.93661	0.49395	0.013267	0.27375	0.035596	-0.15939	-0.004289	0.30174	0.70133	0.20891	0.0056065	0.31922	0.25643	-0.10035	-0.0026949	0.26795	0.64598
FUJII_YBX1_TARGETS_DN	chemical_genetic_perturbations	-0.080933	-0.0081379	0.063031	0.90042	0.034093	0.0034286	0.067159	0.30586	-0.056098	-0.0056415	0.069663	0.78966	-0.071311	-0.0071652	0.076919	0.82305	-0.021101	-0.0021204	0.079364	0.60483	0.06776	0.0068134	0.067959	0.15937
FUJII_YBX1_TARGETS_UP	chemical_genetic_perturbations	0.19417	0.0090251	0.14103	0.084289	0.10059	0.004676	0.15217	0.2543	-0.24849	-0.011551	0.15683	0.94345	-0.10641	-0.0049557	0.16863	0.73598	0.07337	0.0034081	0.18103	0.34263	0.28685	0.013333	0.15227	0.029809
FUJIWARA_PARK2_HEPATOCYTE_PROLIFERATION_DN	chemical_genetic_perturbations	0.23181	0.0048841	0.36728	0.26398	0.63993	0.013485	0.39588	0.053008	-0.53768	-0.01133	0.40788	0.90627	-0.17987	-0.0037974	0.44287	0.65768	0.49041	0.010326	0.47089	0.14884	-0.15027	-0.0031661	0.39649	0.64765
FUJIWARA_PARK2_HEPATOCYTE_PROLIFERATION_UP	chemical_genetic_perturbations	-0.68062	-0.016814	0.29626	0.98919	-0.2358	-0.0058262	0.31801	0.7708	0.011194	0.00027657	0.33124	0.48652	-0.086044	-0.0021299	0.35725	0.59516	0.48123	0.011881	0.38038	0.10292	-0.36413	-0.0089956	0.32006	0.87237
FUJIWARA_PARK2_IN_LIVER_CANCER_DN	chemical_genetic_perturbations	-0.40628	-0.0067679	0.35495	0.8738	0.27135	0.004521	0.38263	0.23912	-0.064344	-0.001072	0.39468	0.56475	-0.097667	-0.0016302	0.43394	0.58904	0.45708	0.0076094	0.45383	0.15693	-0.92751	-0.015451	0.3835	0.9922
FUJIWARA_PARK2_IN_LIVER_CANCER_UP	chemical_genetic_perturbations	-0.35298	-0.0074372	0.27641	0.8992	0.10194	0.0021483	0.37957	0.39413	0.5361	0.011297	0.39746	0.088712	0.43568	0.009198	0.38506	0.12894	0.047805	0.0010066	0.36879	0.44843	-0.31351	-0.0066055	0.30697	0.84643
FUKUSHIMA_TNFSF11_TARGETS	chemical_genetic_perturbations	0.020166	0.0005817	0.26432	0.46959	-0.18721	-0.005401	0.28492	0.74442	-0.51742	-0.014927	0.29382	0.96087	0.24989	0.0072226	0.3201	0.2175	0.080885	0.0023316	0.33756	0.40532	0.3554	0.010251	0.28534	0.10648
FULCHER_INFLAMMATORY_RESPONSE_LECTIN_VS_LPS_DN	chemical_genetic_perturbations	0.065874	0.010044	0.041703	0.05711	-0.09343	-0.014248	0.044753	0.98158	-0.042173	-0.0064313	0.046115	0.81977	0.0037421	0.00057039	0.051322	0.47094	-0.029799	-0.0045409	0.053261	0.71208	-0.029929	-0.0045635	0.044985	0.74707
FULCHER_INFLAMMATORY_RESPONSE_LECTIN_VS_LPS_UP	chemical_genetic_perturbations	0.010501	0.001813	0.037532	0.38982	0.010561	0.0018237	0.040582	0.39735	-0.033101	-0.0057159	0.041748	0.78607	0.046059	0.0079677	0.045633	0.15642	0.018557	0.0032019	0.047855	0.3491	0.04418	0.007628	0.040518	0.13778
FUNG_IL2_SIGNALING_1	chemical_genetic_perturbations	0.022912	0.00051202	0.31615	0.47111	-0.34406	-0.00769	0.34084	0.84361	-0.47931	-0.010713	0.35154	0.91362	-0.4005	-0.0089679	0.37184	0.85926	0.1713	0.0038257	0.39771	0.33334	0.36989	0.008266	0.34128	0.13923
FUNG_IL2_SIGNALING_2	chemical_genetic_perturbations	-0.011738	-0.00030285	0.24813	0.51886	-0.1757	-0.004534	0.26779	0.74411	-0.34678	-0.008949	0.27804	0.89384	-0.19755	-0.0051075	0.30212	0.74341	-0.24663	-0.0063596	0.32049	0.77921	-0.3177	-0.0081973	0.26768	0.88235
FUNG_IL2_TARGETS_WITH_STAT5_BINDING_SITES	chemical_genetic_perturbations	-0.18052	-0.003294	0.45882	0.653	-0.48845	-0.0089147	0.49473	0.83825	0.03656	0.00066724	0.51028	0.47144	-0.6121	-0.011192	0.55312	0.86576	0.085298	0.0015555	0.58812	0.44234	-0.15794	-0.002882	0.49531	0.62508
FUNG_IL2_TARGETS_WITH_STAT5_BINDING_SITES_T1	chemical_genetic_perturbations	-0.12308	-0.0027504	0.26705	0.67755	-0.18449	-0.0041235	0.28826	0.73891	-0.37799	-0.0084482	0.2996	0.89645	-0.094031	-0.0021055	0.32685	0.6132	-0.25128	-0.0056118	0.3463	0.76595	-0.16601	-0.0037098	0.28828	0.71764
FURUKAWA_DUSP6_TARGETS_PCI35_DN	chemical_genetic_perturbations	-0.12538	-0.0078562	0.10218	0.89009	0.067652	0.0042397	0.10947	0.26829	-0.13839	-0.0086724	0.11356	0.8885	-0.0077221	-0.00048482	0.12771	0.52411	-0.0017074	-0.00010692	0.12921	0.50527	0.01743	0.0010921	0.11036	0.43725
FURUKAWA_DUSP6_TARGETS_PCI35_UP	chemical_genetic_perturbations	0.044816	0.0027078	0.11	0.34185	0.010989	0.00065907	0.11964	0.46341	-0.014737	-0.00088376	0.12293	0.54771	-0.080915	-0.0049355	0.13135	0.73106	-0.026218	-0.0015711	0.14207	0.57321	-0.024129	-0.0014579	0.11838	0.58076
GABRIELY_MIR21_TARGETS	chemical_genetic_perturbations	-0.030176	-0.00368	0.051643	0.72049	0.11151	0.013601	0.055882	0.023005	-0.0049264	-0.00060086	0.057553	0.53411	0.085007	0.010406	0.061723	0.08423	-0.056429	-0.0068773	0.065411	0.80584	0.048019	0.005856	0.05575	0.19454
GAJATE_RESPONSE_TO_TRABECTEDIN_DN	chemical_genetic_perturbations	0.21354	0.0071114	0.21465	0.15992	-0.48815	-0.01626	0.23809	0.97982	-0.27374	-0.0091175	0.24475	0.8683	-0.48488	-0.015351	0.2867	0.95459	-0.12385	-0.004122	0.28421	0.6685	0.16806	0.005597	0.22855	0.23107
GAJATE_RESPONSE_TO_TRABECTEDIN_UP	chemical_genetic_perturbations	0.055927	0.0033277	0.10872	0.30349	0.11635	0.0069239	0.11746	0.16096	0.08638	0.0051404	0.12112	0.23787	0.1254	0.0074177	0.12869	0.16493	-0.17945	-0.010671	0.13838	0.90264	0.058655	0.00349	0.11787	0.30938
GAL_LEUKEMIC_STEM_CELL_DN	chemical_genetic_perturbations	0.003456	0.0003813	0.058527	0.47646	-0.11936	-0.013171	0.062382	0.97214	-0.13826	-0.015257	0.06503	0.98325	0.051429	0.00566	0.068657	0.22691	-0.186	-0.020554	0.074021	0.99401	-0.064926	-0.0071632	0.063088	0.84828
GAL_LEUKEMIC_STEM_CELL_UP	chemical_genetic_perturbations	-0.037398	-0.0029786	0.078865	0.68232	0.064232	0.0051167	0.084519	0.22364	-0.0023452	-0.00018681	0.086986	0.51075	-0.0066642	-0.00052954	0.093004	0.52856	0.044679	0.0035562	0.099272	0.32634	0.055475	0.0044184	0.085159	0.25739
GALE_APL_WITH_FLT3_MUTATED_DN	chemical_genetic_perturbations	-0.19125	-0.0051359	0.23266	0.79446	-0.18625	-0.0050024	0.25065	0.77127	0.55395	0.014878	0.25918	0.016295	0.21459	0.0055479	0.29971	0.23701	0.097649	0.0026207	0.30155	0.37304	-0.37482	-0.010066	0.25124	0.93212
GALE_APL_WITH_FLT3_MUTATED_UP	chemical_genetic_perturbations	0.054501	0.0030341	0.11197	0.31322	-0.11356	-0.0063227	0.11847	0.8311	-0.090195	-0.0050219	0.12207	0.77	0.030412	0.0016965	0.13396	0.4102	0.025231	0.0014037	0.14064	0.42881	-0.094112	-0.0052392	0.1208	0.78202
GALI_TP53_TARGETS_APOPTOTIC_DN	chemical_genetic_perturbations	-0.52984	-0.0096684	0.38189	0.91733	-0.46671	-0.0085178	0.40828	0.8735	-0.2845	-0.0051922	0.42197	0.74991	0.038093	0.00069651	0.45992	0.467	-0.11433	-0.002085	0.47987	0.59416	0.22416	0.0040905	0.41227	0.29332
GALI_TP53_TARGETS_APOPTOTIC_UP	chemical_genetic_perturbations	0.25324	0.0053357	0.31526	0.21091	-0.64167	-0.013522	0.35235	0.9657	-0.18144	-0.0038233	0.36373	0.69104	0.22367	0.0047221	0.39763	0.28689	0.36202	0.0076228	0.41916	0.19389	-0.064084	-0.0013502	0.35323	0.57198
GALIE_TUMOR_ANGIOGENESIS	chemical_genetic_perturbations	-0.12963	-0.0025549	0.36352	0.6393	0.31539	0.0062172	0.39186	0.21046	-0.21553	-0.0042485	0.40442	0.70295	0.010632	0.00020996	0.44388	0.49045	-0.51745	-0.010192	0.46477	0.86721	-0.1609	-0.0031712	0.39172	0.65937
GALIE_TUMOR_STEMNESS_GENES	chemical_genetic_perturbations	-0.042834	-0.00078162	0.44822	0.53807	-0.46925	-0.0085643	0.48311	0.8343	-0.032694	-0.00059667	0.49838	0.52615	0.74759	0.013669	0.54283	0.084233	1.252	0.022832	0.57201	0.014312	0.62252	0.01136	0.48384	0.099123
GALINDO_IMMUNE_RESPONSE_TO_ENTEROTOXIN	chemical_genetic_perturbations	0.0070912	0.00045964	0.098051	0.47117	-0.0014157	-9.1781e-05	0.10468	0.5054	-0.27132	-0.017589	0.10766	0.99413	0.0043928	0.0002853	0.11951	0.48534	-0.15954	-0.010335	0.1251	0.89889	-0.065413	-0.0042399	0.10592	0.73156
GALLUZZI_PERMEABILIZE_MITOCHONDRIA	chemical_genetic_perturbations	0.11341	0.0053385	0.14054	0.20985	0.093096	0.0043829	0.15234	0.27056	0.05793	0.0027272	0.15746	0.35648	-0.10832	-0.0049798	0.181	0.72522	0.08757	0.0041194	0.18162	0.31485	-0.27021	-0.012719	0.15267	0.96162
GALLUZZI_PREVENT_MITOCHONDIAL_PERMEABILIZATION	chemical_genetic_perturbations	0.24895	0.0074162	0.20713	0.11471	0.022756	0.00067803	0.22306	0.45937	0.068522	0.0020416	0.23061	0.38318	0.051633	0.0015412	0.25016	0.41824	-0.12566	-0.003741	0.26459	0.68257	-0.39577	-0.01179	0.22357	0.96165
GARCIA_TARGETS_OF_FLI1_AND_DAX1_DN	chemical_genetic_perturbations	-0.023164	-0.0021734	0.067191	0.63485	0.049316	0.004628	0.071898	0.24639	-0.083034	-0.0077919	0.074194	0.86845	-0.043932	-0.0040787	0.083224	0.70121	0.009135	0.00085657	0.086015	0.45771	0.16744	0.01571	0.072363	0.010345
GARCIA_TARGETS_OF_FLI1_AND_DAX1_UP	chemical_genetic_perturbations	0.049925	0.0025469	0.11794	0.33603	0.0974	0.0049696	0.12739	0.22226	-0.046589	-0.002377	0.13147	0.63846	0.010563	0.00053993	0.14122	0.47019	-0.0045168	-0.00023027	0.15243	0.51182	-0.053423	-0.0027253	0.1273	0.66263
GARGALOVIC_RESPONSE_TO_OXIDIZED_PHOSPHOLIPIDS_BLACK_DN	chemical_genetic_perturbations	-0.092976	-0.0022969	0.25655	0.64147	0.26634	0.0065809	0.27784	0.16888	-0.15254	-0.003769	0.28532	0.70355	0.22046	0.0054573	0.31359	0.24102	0.344	0.0084929	0.32999	0.14861	-0.14965	-0.0036971	0.27697	0.70551
GARGALOVIC_RESPONSE_TO_OXIDIZED_PHOSPHOLIPIDS_BLACK_UP	chemical_genetic_perturbations	0.18362	0.007852	0.1544	0.11718	0.20206	0.0086419	0.1665	0.11247	0.54642	0.02337	0.17172	0.00073281	0.35798	0.015339	0.18795	0.028424	-0.19579	-0.0083672	0.19684	0.84004	-0.11145	-0.0047659	0.1667	0.7481
GARGALOVIC_RESPONSE_TO_OXIDIZED_PHOSPHOLIPIDS_BLUE_DN	chemical_genetic_perturbations	-0.13365	-0.0076362	0.11293	0.88168	-0.039232	-0.002242	0.12098	0.62714	0.099509	0.0056865	0.12497	0.21295	-0.04069	-0.0023296	0.13929	0.6149	0.11344	0.0064774	0.14361	0.2148	0.074866	0.0042777	0.12128	0.26852
GARGALOVIC_RESPONSE_TO_OXIDIZED_PHOSPHOLIPIDS_BLUE_UP	chemical_genetic_perturbations	0.088625	0.0075017	0.073211	0.11305	-0.012979	-0.0010988	0.078826	0.56539	-0.085699	-0.0072551	0.081368	0.85387	0.013948	0.0011785	0.088792	0.43759	-0.048294	-0.0040853	0.093991	0.69631	0.014415	0.0012201	0.079066	0.42767
GARGALOVIC_RESPONSE_TO_OXIDIZED_PHOSPHOLIPIDS_BROWN_UP	chemical_genetic_perturbations	0.12376	0.003449	0.24754	0.30855	0.014668	0.00040882	0.26699	0.47809	-0.0011162	-3.111e-05	0.27519	0.50162	-0.11474	-0.0032039	0.30385	0.64714	0.058559	0.0016309	0.31895	0.42717	-0.015189	-0.00042328	0.26716	0.52267
GARGALOVIC_RESPONSE_TO_OXIDIZED_PHOSPHOLIPIDS_CYAN_UP	chemical_genetic_perturbations	-0.18021	-0.0051982	0.21372	0.80044	0.26108	0.0075322	0.23062	0.12881	0.18397	0.0053075	0.23781	0.21958	0.030508	0.00088176	0.25847	0.45302	0.16259	0.0046869	0.27323	0.2759	-0.16997	-0.0049029	0.2307	0.76936
GARGALOVIC_RESPONSE_TO_OXIDIZED_PHOSPHOLIPIDS_GREEN_DN	chemical_genetic_perturbations	0.039592	0.0014138	0.16969	0.40776	0.14791	0.0052826	0.18264	0.20903	0.28264	0.010095	0.18843	0.06682	0.32018	0.011457	0.1964	0.051536	0.18813	0.006714	0.20511	0.17952	-0.11481	-0.0041001	0.18318	0.7346
GARGALOVIC_RESPONSE_TO_OXIDIZED_PHOSPHOLIPIDS_GREEN_UP	chemical_genetic_perturbations	-0.027656	-0.00105	0.1632	0.56728	0.019958	0.00075783	0.17595	0.45484	-0.22406	-0.0085075	0.18173	0.89119	-0.042799	-0.0016281	0.19906	0.58512	0.30274	0.011486	0.20903	0.073776	0.070153	0.0026633	0.17612	0.3452
GARGALOVIC_RESPONSE_TO_OXIDIZED_PHOSPHOLIPIDS_GREY_DN	chemical_genetic_perturbations	0.052387	0.0033733	0.10133	0.30258	0.012129	0.00078116	0.10903	0.45571	-0.0080623	-0.00051922	0.11245	0.52858	-0.057095	-0.0036838	0.12501	0.67607	0.12829	0.0082555	0.13	0.16187	0.116	0.0074694	0.10943	0.14457
GARGALOVIC_RESPONSE_TO_OXIDIZED_PHOSPHOLIPIDS_GREY_UP	chemical_genetic_perturbations	-0.31599	-0.0099838	0.20241	0.94074	0.017965	0.0005677	0.21456	0.46664	0.16462	0.0052018	0.22269	0.22989	0.051656	0.0015893	0.25778	0.42059	-0.16111	-0.0050871	0.25958	0.73258	-0.062437	-0.0019727	0.21882	0.6123
GARGALOVIC_RESPONSE_TO_OXIDIZED_PHOSPHOLIPIDS_LIGHTGREEN_DN	chemical_genetic_perturbations	0.56289	0.01186	0.34439	0.05109	-0.21564	-0.0045443	0.37098	0.71947	0.14081	0.0029672	0.38289	0.35653	0.11553	0.0024391	0.41903	0.39139	0.75671	0.015933	0.44196	0.043444	-0.027768	-0.00058506	0.37186	0.52976
GARGALOVIC_RESPONSE_TO_OXIDIZED_PHOSPHOLIPIDS_LIGHTYELLOW_UP	chemical_genetic_perturbations	0.19337	0.004777	0.28333	0.24747	0.51564	0.012741	0.30565	0.045811	-0.17999	-0.0044471	0.31508	0.71608	0.2996	0.0074162	0.34588	0.19319	0.10853	0.0026795	0.36562	0.38329	-0.32436	-0.0080131	0.30586	0.85553
GARGALOVIC_RESPONSE_TO_OXIDIZED_PHOSPHOLIPIDS_MAGENTA_DN	chemical_genetic_perturbations	-0.19614	-0.0050609	0.20863	0.82642	-0.11911	-0.0030737	0.22486	0.70183	-0.20075	-0.0051804	0.23237	0.80618	0.39315	0.010164	0.25306	0.060155	-0.22538	-0.0058115	0.26898	0.79895	0.28297	0.0073012	0.22532	0.10459
GARGALOVIC_RESPONSE_TO_OXIDIZED_PHOSPHOLIPIDS_MAGENTA_UP	chemical_genetic_perturbations	0.10118	0.0037667	0.16945	0.27523	0.147	0.0054733	0.183	0.21092	0.25488	0.0094902	0.18887	0.088595	0.32499	0.011879	0.20811	0.059201	0.054709	0.0020354	0.2176	0.40075	0.26856	0.009998	0.18292	0.071044
GARGALOVIC_RESPONSE_TO_OXIDIZED_PHOSPHOLIPIDS_PINK_DN	chemical_genetic_perturbations	-0.11043	-0.0046505	0.15538	0.76137	0.10228	0.0043078	0.16822	0.2716	0.024575	0.001035	0.17317	0.44357	0.34514	0.014563	0.19247	0.036476	-0.027952	-0.0011763	0.19736	0.55631	0.25699	0.010822	0.16791	0.062953
GARGALOVIC_RESPONSE_TO_OXIDIZED_PHOSPHOLIPIDS_PURPLE_DN	chemical_genetic_perturbations	-0.10949	-0.0025791	0.27965	0.6523	0.093623	0.0022057	0.29196	0.37423	-0.15625	-0.003681	0.31025	0.69274	0.20526	0.0048445	0.34552	0.27625	0.16101	0.0037901	0.35847	0.32667	-0.15968	-0.0037614	0.30187	0.70159
GARGALOVIC_RESPONSE_TO_OXIDIZED_PHOSPHOLIPIDS_RED_DN	chemical_genetic_perturbations	-0.1117	-0.0042405	0.1731	0.74062	0.035499	0.0013479	0.18634	0.42446	-0.1845	-0.0070053	0.19264	0.83089	0.42522	0.015862	0.21068	0.021788	-0.30132	-0.011432	0.22282	0.91185	-0.16131	-0.0061241	0.18646	0.8065
GARGALOVIC_RESPONSE_TO_OXIDIZED_PHOSPHOLIPIDS_RED_UP	chemical_genetic_perturbations	0.18284	0.0054468	0.23145	0.21478	-0.014628	-0.00043586	0.2495	0.52338	-0.081151	-0.0024178	0.25733	0.62375	0.16794	0.005013	0.28043	0.27463	-0.13977	-0.0041611	0.29793	0.68051	-0.37918	-0.011296	0.24984	0.93544
GARGALOVIC_RESPONSE_TO_OXIDIZED_PHOSPHOLIPIDS_SALMON_DN	chemical_genetic_perturbations	-0.13117	-0.0037836	0.23032	0.71549	0.36053	0.010401	0.24837	0.073321	-0.061907	-0.001786	0.25631	0.59543	-0.18523	-0.0053537	0.27176	0.75225	0.05458	0.0015734	0.29596	0.42685	0.19805	0.0057128	0.24863	0.21286
GARGALOVIC_RESPONSE_TO_OXIDIZED_PHOSPHOLIPIDS_TAN_DN	chemical_genetic_perturbations	0.26421	0.0065271	0.2639	0.15838	-0.085054	-0.0021015	0.28469	0.61743	-0.29822	-0.0073683	0.29358	0.84513	0.2965	0.0073396	0.32168	0.17834	0.60944	0.015046	0.33785	0.035634	-0.035378	-0.00087399	0.28486	0.54942
GARGALOVIC_RESPONSE_TO_OXIDIZED_PHOSPHOLIPIDS_TURQUOISE_DN	chemical_genetic_perturbations	-0.077131	-0.0040983	0.1203	0.73928	-0.24426	-0.012981	0.12265	0.97678	0.033587	0.0017849	0.12732	0.39597	-0.11642	-0.0061374	0.14367	0.79112	-0.14719	-0.007816	0.14917	0.8381	0.1797	0.0095482	0.12937	0.082418
GARGALOVIC_RESPONSE_TO_OXIDIZED_PHOSPHOLIPIDS_TURQUOISE_UP	chemical_genetic_perturbations	0.04293	0.0028368	0.096942	0.32894	-0.066986	-0.0044271	0.10517	0.73792	0.15798	0.010441	0.10863	0.072941	-0.078198	-0.0051776	0.11951	0.74354	0.067413	0.0044518	0.12495	0.29476	0.097627	0.0064511	0.10481	0.17581
GARGALOVIC_RESPONSE_TO_OXIDIZED_PHOSPHOLIPIDS_YELLOW_DN	chemical_genetic_perturbations	0.016307	0.00058234	0.1839	0.46467	-0.073314	-0.0026185	0.19811	0.64433	0.29594	0.01057	0.20416	0.073605	-0.031036	-0.0011105	0.23442	0.55266	-0.011375	-0.00040596	0.23514	0.51929	-0.15676	-0.0055979	0.19854	0.7851
GARGALOVIC_RESPONSE_TO_OXIDIZED_PHOSPHOLIPIDS_YELLOW_UP	chemical_genetic_perturbations	0.16039	0.006648	0.15164	0.14511	0.18473	0.0076583	0.16355	0.12935	-0.28636	-0.011871	0.16873	0.95515	0.042661	0.0017718	0.19591	0.41381	0.091031	0.0037707	0.20493	0.32845	0.0059406	0.00024623	0.16332	0.48549
GARY_CD5_TARGETS_DN	chemical_genetic_perturbations	-0.069997	-0.010427	0.041312	0.95489	-0.037575	-0.0055983	0.044489	0.80082	-0.020419	-0.0030422	0.045937	0.67166	0.041589	0.0062	0.05061	0.20561	0.033178	0.0049452	0.053234	0.26656	-0.036934	-0.0055018	0.044614	0.79612
GARY_CD5_TARGETS_UP	chemical_genetic_perturbations	0.082537	0.012741	0.041173	0.02251	0.090123	0.01393	0.044109	0.020525	0.049321	0.0076232	0.045562	0.13952	0.017869	0.00277	0.050109	0.3607	0.047084	0.0072718	0.052791	0.18624	-0.029007	-0.0044778	0.044461	0.74293
GAURNIER_PSMD4_TARGETS	chemical_genetic_perturbations	-0.13751	-0.0079231	0.1248	0.86473	0.053346	0.0030742	0.13472	0.34607	-0.07716	-0.0044464	0.13895	0.71065	-0.28746	-0.015892	0.14794	0.97399	-0.30703	-0.017679	0.15594	0.97551	-0.21962	-0.012654	0.1347	0.94849
GAUSSMANN_MLL_AF4_FUSION_TARGETS_A_DN	chemical_genetic_perturbations	0.004454	0.00031578	0.095055	0.48131	-0.11734	-0.0083203	0.10246	0.87394	0.11269	0.0079906	0.10566	0.1431	-0.026125	-0.0018457	0.11498	0.58987	0.0892	0.00632	0.12025	0.22911	-0.1201	-0.0085146	0.1026	0.87911
GAUSSMANN_MLL_AF4_FUSION_TARGETS_A_UP	chemical_genetic_perturbations	-0.017728	-0.0017388	0.066861	0.60455	-0.054648	-0.005361	0.071932	0.77628	-0.017069	-0.0016745	0.074196	0.59097	0.03556	0.0034948	0.082572	0.33336	-0.098947	-0.0097266	0.085407	0.87667	-0.043833	-0.0042994	0.072135	0.72829
GAUSSMANN_MLL_AF4_FUSION_TARGETS_B_DN	chemical_genetic_perturbations	-0.066833	-0.0013172	0.35543	0.57457	-0.1369	-0.0026986	0.38337	0.63949	-0.78329	-0.01544	0.39541	0.97619	-0.019013	-0.00037549	0.35867	0.52114	0.0028796	5.6719e-05	0.45715	0.49749	-0.40329	-0.0079485	0.38368	0.85339
GAUSSMANN_MLL_AF4_FUSION_TARGETS_B_UP	chemical_genetic_perturbations	-0.39258	-0.01432	0.17917	0.98577	-0.076489	-0.0027906	0.19278	0.65423	0.13687	0.0049932	0.19079	0.23658	-0.048415	-0.0017696	0.20958	0.59134	-0.070166	-0.0025578	0.21741	0.62655	0.30046	0.01096	0.19377	0.060508
GAUSSMANN_MLL_AF4_FUSION_TARGETS_C_DN	chemical_genetic_perturbations	0.16645	0.0055433	0.17321	0.16828	0.10452	0.0034815	0.18397	0.28497	-0.046311	-0.0015425	0.19014	0.59621	0.074769	0.002495	0.21098	0.36152	0.14511	0.0048294	0.2212	0.25592	-0.47763	-0.015906	0.18694	0.99468
GAUSSMANN_MLL_AF4_FUSION_TARGETS_C_UP	chemical_genetic_perturbations	-0.092825	-0.0088433	0.068299	0.91293	-0.0027887	-0.00026572	0.073154	0.5152	-0.036148	-0.0034442	0.075584	0.68376	0.16151	0.015371	0.083364	0.026358	-0.0085591	-0.0008149	0.087917	0.53878	0.041447	0.0039486	0.073742	0.28704
GAUSSMANN_MLL_AF4_FUSION_TARGETS_D_DN	chemical_genetic_perturbations	0.11388	0.0025449	0.29847	0.3514	-0.077768	-0.0017382	0.41306	0.57467	1.1161	0.024945	0.42615	0.0044142	0.63703	0.014264	0.41391	0.061904	0.45513	0.010164	0.38576	0.11905	-0.066826	-0.0014934	0.32221	0.58215
GAUSSMANN_MLL_AF4_FUSION_TARGETS_D_UP	chemical_genetic_perturbations	0.17658	0.0079946	0.14568	0.11274	0.13179	0.0059678	0.15565	0.19859	0.18445	0.008352	0.16011	0.12467	0.024084	0.0010926	0.17327	0.44473	-0.17328	-0.0078403	0.19	0.81911	0.17192	0.0077837	0.15729	0.1372
GAUSSMANN_MLL_AF4_FUSION_TARGETS_E_DN	chemical_genetic_perturbations	0.11468	0.0035214	0.19633	0.27957	-0.2691	-0.0082643	0.21223	0.89758	-0.088487	-0.0027175	0.2181	0.65752	0.12394	0.0038132	0.23573	0.29954	-0.087862	-0.0026962	0.25436	0.63511	0.022235	0.00068275	0.21216	0.45827
GAUSSMANN_MLL_AF4_FUSION_TARGETS_E_UP	chemical_genetic_perturbations	0.13547	0.0097605	0.094565	0.076006	-0.042775	-0.0030825	0.10181	0.66281	-0.15212	-0.010962	0.10506	0.92617	0.032387	0.0023381	0.11229	0.38651	-0.023036	-0.0016587	0.11905	0.57672	0.10265	0.0073959	0.10227	0.15776
GAUSSMANN_MLL_AF4_FUSION_TARGETS_F_DN	chemical_genetic_perturbations	-0.16064	-0.0068692	0.13798	0.87782	-0.070583	-0.0030188	0.1488	0.68238	-0.01668	-0.00071339	0.15324	0.54334	0.086106	0.0036895	0.16224	0.29781	-0.074947	-0.0032029	0.17559	0.66525	-0.10498	-0.0044892	0.14887	0.75964
GAUSSMANN_MLL_AF4_FUSION_TARGETS_F_UP	chemical_genetic_perturbations	-0.14618	-0.014338	0.066514	0.98601	-0.0057386	-0.00056297	0.071737	0.53188	-0.0070447	-0.00069108	0.073409	0.53822	-0.032286	-0.003155	0.080643	0.65555	-0.0052218	-0.00051187	0.084221	0.52472	-0.094372	-0.0092565	0.071702	0.90593
GAUSSMANN_MLL_AF4_FUSION_TARGETS_G_DN	chemical_genetic_perturbations	-0.12379	-0.0049628	0.16111	0.77884	-0.22465	-0.0090083	0.17322	0.90266	-0.014366	-0.00057604	0.17881	0.53202	0.026203	0.0010526	0.19537	0.44666	-0.18837	-0.0075473	0.20331	0.82291	0.091124	0.0036533	0.17371	0.29994
GAUSSMANN_MLL_AF4_FUSION_TARGETS_G_UP	chemical_genetic_perturbations	0.068989	0.0077623	0.056159	0.10965	0.052914	0.0059545	0.060017	0.18899	-0.0038199	-0.00042985	0.062141	0.52451	-0.0089827	-0.0010148	0.067618	0.55284	0.12349	0.013886	0.072235	0.043686	0.00039949	4.4948e-05	0.061072	0.49739
GAUTSCHI_SRC_SIGNALING	chemical_genetic_perturbations	-0.16466	-0.0034694	0.39881	0.66015	-0.19602	-0.0041308	0.42997	0.67577	0.26328	0.0055479	0.44346	0.27636	0.60559	0.012785	0.48497	0.10589	-0.32789	-0.0069042	0.51082	0.73953	-0.36476	-0.0076852	0.4296	0.80207
GAVIN_FOXP3_TARGETS_CLUSTER_P2	chemical_genetic_perturbations	0.02781	0.0018144	0.098687	0.38905	-0.16248	-0.010602	0.10544	0.93833	-0.054461	-0.0035536	0.10884	0.6916	0.14765	0.0096524	0.11932	0.10797	-0.10544	-0.0068749	0.12446	0.80155	0.075563	0.0049298	0.10654	0.23908
GAVIN_FOXP3_TARGETS_CLUSTER_P3	chemical_genetic_perturbations	-0.12985	-0.011955	0.068247	0.97145	-0.10813	-0.009957	0.07342	0.92958	-0.079953	-0.0073621	0.075786	0.85428	-0.016157	-0.0014905	0.084084	0.57619	-0.05751	-0.0052914	0.088259	0.74267	-0.0086651	-0.00079776	0.07365	0.54683
GAVIN_FOXP3_TARGETS_CLUSTER_P4	chemical_genetic_perturbations	-0.08748	-0.0064675	0.085083	0.84806	0.042733	0.0031598	0.091839	0.32086	-0.069009	-0.0051026	0.094566	0.76722	-0.15774	-0.011685	0.10273	0.93766	-0.15897	-0.011745	0.10831	0.9289	0.0059795	0.00044208	0.091352	0.47391
GAVIN_FOXP3_TARGETS_CLUSTER_P6	chemical_genetic_perturbations	-0.076997	-0.0053686	0.096487	0.78756	-0.15845	-0.01105	0.10097	0.9417	-0.010107	-0.00070482	0.10409	0.53868	-0.087722	-0.0060938	0.1183	0.77081	0.011123	0.00077502	0.12404	0.46428	-0.083822	-0.0058444	0.10436	0.78907
GAVIN_FOXP3_TARGETS_CLUSTER_P7	chemical_genetic_perturbations	0.037518	0.0025712	0.094128	0.3451	-0.065064	-0.0044597	0.10295	0.73631	-0.087314	-0.0059845	0.10638	0.79411	0.049509	0.0033997	0.11689	0.33595	0.016621	0.0011383	0.12021	0.44501	-0.053412	-0.0036604	0.10134	0.70092
GAVIN_FOXP3_TARGETS_CLUSTER_T4	chemical_genetic_perturbations	0.13394	0.0096504	0.089624	0.067537	-0.00639	-0.00046048	0.096209	0.52648	-0.15065	-0.010856	0.099264	0.93544	-0.041541	-0.002999	0.10938	0.64794	-0.17787	-0.012807	0.11372	0.94109	-0.047481	-0.003421	0.09637	0.68888
GAVIN_FOXP3_TARGETS_CLUSTER_T7	chemical_genetic_perturbations	0.041188	0.0029518	0.083497	0.31091	0.072589	0.0052032	0.089015	0.20741	0.14223	0.010195	0.090751	0.058537	-0.015247	-0.0010949	0.10161	0.55964	-0.055276	-0.003959	0.10543	0.69995	0.036992	0.0026511	0.090173	0.34082
GAVIN_IL2_RESPONSIVE_FOXP3_TARGETS_DN	chemical_genetic_perturbations	-0.027403	-0.00045649	0.50955	0.52144	0.45594	0.0075964	0.54927	0.20325	0.45734	0.0076195	0.56662	0.2098	-0.35476	-0.0059216	0.58773	0.72694	0.20642	0.0034365	0.63351	0.37228	0.07794	0.0012984	0.55006	0.44366
GAVIN_IL2_RESPONSIVE_FOXP3_TARGETS_UP	chemical_genetic_perturbations	-0.16199	-0.0048256	0.24313	0.74737	-0.2199	-0.006552	0.26068	0.80054	0.039083	0.0011645	0.27048	0.44256	-0.13574	-0.0040517	0.29353	0.67811	-0.10219	-0.0030424	0.30852	0.62977	-0.086059	-0.0025637	0.26247	0.6285
GAVIN_PDE3B_TARGETS	chemical_genetic_perturbations	-0.013466	-0.00045953	0.18911	0.52838	-0.20583	-0.0070249	0.20284	0.84488	-0.099202	-0.0033857	0.20918	0.68233	-0.17523	-0.0059917	0.23696	0.7702	-0.42549	-0.01451	0.24599	0.95815	-0.050687	-0.0017297	0.20397	0.59813
GAZDA_DIAMOND_BLACKFAN_ANEMIA_ERYTHROID_DN	chemical_genetic_perturbations	-0.012462	-0.0018915	0.041272	0.61865	-0.003435	-0.00052144	0.044311	0.53089	0.028818	0.0043747	0.045725	0.26427	-0.012886	-0.001937	0.050975	0.59978	-0.033123	-0.0050243	0.05334	0.73269	0.037455	0.0056849	0.044587	0.20045
GAZDA_DIAMOND_BLACKFAN_ANEMIA_ERYTHROID_UP	chemical_genetic_perturbations	0.03917	0.0013988	0.14615	0.39435	0.029665	0.0010595	0.15677	0.42496	-0.02907	-0.0010383	0.16196	0.57122	-0.024778	-0.00088661	0.1934	0.55097	0.11748	0.0041927	0.19305	0.27141	0.25344	0.0090504	0.16563	0.062999
GAZDA_DIAMOND_BLACKFAN_ANEMIA_MYELOID_DN	chemical_genetic_perturbations	-0.2298	-0.010404	0.15499	0.9309	0.33164	0.015018	0.1669	0.023467	0.33843	0.015324	0.17233	0.024781	-0.0961	-0.0043597	0.1911	0.69247	-0.17827	-0.008066	0.20133	0.81203	-0.20053	-0.009079	0.16752	0.88434
GAZDA_DIAMOND_BLACKFAN_ANEMIA_MYELOID_UP	chemical_genetic_perturbations	-0.083225	-0.0033936	0.15616	0.70296	-0.020045	-0.0008175	0.16985	0.54697	-0.12965	-0.0052872	0.1752	0.77034	0.39134	0.015989	0.1903	0.019877	0.28822	0.011745	0.19823	0.072989	-0.050517	-0.0020599	0.17008	0.61677
GAZDA_DIAMOND_BLACKFAN_ANEMIA_PROGENITOR_DN	chemical_genetic_perturbations	0.18934	0.010634	0.10958	0.042012	0.081332	0.0045687	0.11774	0.24486	0.2132	0.011976	0.12148	0.03964	-0.085254	-0.0047977	0.12878	0.74602	0.022494	0.0012625	0.13506	0.43386	0.31428	0.017651	0.1182	0.0039233
GAZDA_DIAMOND_BLACKFAN_ANEMIA_PROGENITOR_UP	chemical_genetic_perturbations	-0.24898	-0.01112	0.14884	0.95281	0.079198	0.0035376	0.16076	0.31114	-0.16514	-0.0073764	0.16595	0.84016	-0.17661	-0.0077931	0.18969	0.82408	-0.1426	-0.0063647	0.19189	0.7713	0.20949	0.009356	0.16199	0.097973
GAZIN_EPIGENETIC_SILENCING_BY_KRAS	chemical_genetic_perturbations	0.045448	0.001692	0.14618	0.37794	0.10252	0.0038171	0.1577	0.25783	0.089682	0.0033392	0.1625	0.29051	0.28313	0.010561	0.17536	0.053218	-0.089582	-0.0033329	0.1843	0.68653	-0.0060765	-0.00022622	0.15786	0.51535
GEISS_RESPONSE_TO_DSRNA_DN	chemical_genetic_perturbations	-0.029855	-0.0008894	0.208	0.55707	0.12925	0.0038509	0.22131	0.27961	0.36454	0.010861	0.22818	0.055073	-0.17529	-0.0052325	0.25069	0.7578	-0.20415	-0.0060779	0.26281	0.78136	0.37471	0.011163	0.22604	0.048698
GEISS_RESPONSE_TO_DSRNA_UP	chemical_genetic_perturbations	0.11546	0.0052275	0.13416	0.19474	-0.074729	-0.0033839	0.1451	0.69672	-0.020492	-0.00092793	0.15005	0.55432	-0.044296	-0.0019822	0.16499	0.60583	-0.10785	-0.0048797	0.17314	0.73332	0.078645	0.0035607	0.14526	0.29411
GENGQIU_LUAD_CAF_MARKER_GENES	chemical_genetic_perturbations	-0.024496	-0.0026295	0.06461	0.64771	-0.04799	-0.0051522	0.069555	0.75488	-0.14941	-0.01604	0.07251	0.98032	-0.047102	-0.0050661	0.080679	0.72032	-0.02216	-0.0023772	0.08459	0.60332	-0.1759	-0.018882	0.06979	0.99413
GENTILE_RESPONSE_CLUSTER_D3	chemical_genetic_perturbations	-0.028656	-0.0015226	0.12005	0.59433	0.077722	0.0041304	0.12798	0.27183	-0.031498	-0.0016739	0.13455	0.59255	-0.15699	-0.0083585	0.14504	0.86046	0.044074	0.0023403	0.15184	0.38581	-0.067259	-0.0035738	0.1296	0.69811
GENTILE_UV_HIGH_DOSE_DN	chemical_genetic_perturbations	0.042744	0.0052876	0.051195	0.20189	0.025324	0.0031332	0.055059	0.32278	0.074362	0.0092002	0.056887	0.095584	0.045022	0.0055608	0.061846	0.23332	0.03556	0.0043962	0.065438	0.29343	0.0027105	0.0003353	0.055268	0.48044
GENTILE_UV_HIGH_DOSE_UP	chemical_genetic_perturbations	0.19535	0.0066663	0.19254	0.15516	0.031591	0.0010782	0.21363	0.44122	-0.18142	-0.0061917	0.21859	0.79671	-0.11515	-0.0037452	0.22366	0.69667	0.056155	0.001915	0.25493	0.41283	-0.074163	-0.0025308	0.2079	0.63935
GENTILE_UV_LOW_DOSE_DN	chemical_genetic_perturbations	0.15423	0.0088124	0.11927	0.097992	-0.075702	-0.0043261	0.12837	0.72231	0.12214	0.0069796	0.13235	0.17806	-0.062146	-0.003558	0.13812	0.67363	0.24314	0.013884	0.15121	0.053928	-0.054184	-0.0030959	0.12858	0.66327
GENTILE_UV_LOW_DOSE_UP	chemical_genetic_perturbations	-0.11563	-0.0041293	0.1904	0.72818	-0.26457	-0.0094495	0.2059	0.90058	0.095517	0.0034114	0.21121	0.32556	0.033261	0.0011901	0.22313	0.44075	-0.1672	-0.0059669	0.23908	0.75783	0.33679	0.012027	0.20586	0.050926
GENTILE_UV_RESPONSE_CLUSTER_D1	chemical_genetic_perturbations	-0.010716	-0.00032904	0.21658	0.51973	0.25575	0.0078545	0.23343	0.13663	-0.18419	-0.0056566	0.24077	0.77786	0.1127	0.0034677	0.25744	0.33078	0.15788	0.0048449	0.27577	0.28349	-0.39438	-0.01211	0.23378	0.95418
GENTILE_UV_RESPONSE_CLUSTER_D2	chemical_genetic_perturbations	0.2194	0.0099336	0.14143	0.060422	0.2775	0.012566	0.15256	0.034466	0.15164	0.0068667	0.15729	0.16751	0.2649	0.012018	0.16721	0.056578	0.090061	0.0040749	0.17728	0.30573	0.4013	0.018169	0.15262	0.0042799
GENTILE_UV_RESPONSE_CLUSTER_D4	chemical_genetic_perturbations	0.046183	0.0025014	0.11445	0.34328	-0.21829	-0.011825	0.12237	0.96276	-0.13367	-0.0072412	0.12516	0.85723	-0.15179	-0.008238	0.14066	0.85972	-0.075857	-0.004106	0.14655	0.69764	-0.038478	-0.0020841	0.1234	0.62241
GENTILE_UV_RESPONSE_CLUSTER_D5	chemical_genetic_perturbations	0.07576	0.0033363	0.1508	0.3077	0.058338	0.0025695	0.16248	0.35978	0.60201	0.026515	0.16741	0.00016205	-0.063142	-0.0027862	0.18426	0.63408	0.01234	0.00054308	0.19184	0.47436	-0.067419	-0.0029689	0.16291	0.6605
GENTILE_UV_RESPONSE_CLUSTER_D6	chemical_genetic_perturbations	-0.11758	-0.0051035	0.1449	0.79144	-0.050536	-0.0021939	0.15627	0.62679	0.080686	0.0035026	0.16136	0.30853	0.18827	0.0081882	0.17582	0.14214	0.19269	0.0083584	0.1864	0.15064	0.25547	0.011089	0.1564	0.0512
GENTILE_UV_RESPONSE_CLUSTER_D7	chemical_genetic_perturbations	0.0015548	6.8469e-05	0.13722	0.49548	0.012183	0.00053661	0.14683	0.46694	0.18597	0.0081906	0.15196	0.11053	0.30732	0.013561	0.16657	0.032525	-0.090299	-0.003974	0.17688	0.69515	-0.13132	-0.005783	0.14832	0.81203
GENTILE_UV_RESPONSE_CLUSTER_D8	chemical_genetic_perturbations	-0.23472	-0.010627	0.16485	0.92274	-0.0020948	-9.4857e-05	0.17658	0.50473	0.41554	0.018816	0.18324	0.011681	-0.079136	-0.0035413	0.19317	0.65897	0.27504	0.012445	0.20335	0.088111	0.01482	0.000671	0.17799	0.46682
GENTILE_UV_RESPONSE_CLUSTER_D9	chemical_genetic_perturbations	0.20167	0.0076563	0.16581	0.11195	-0.11541	-0.0043821	0.17194	0.74895	0.056952	0.0021625	0.17736	0.37406	-0.35336	-0.013442	0.19	0.96853	0.069374	0.0026321	0.20254	0.36598	0.042536	0.0016148	0.179	0.40609
GENTLES_LEUKEMIC_STEM_CELL_DN	chemical_genetic_perturbations	-0.31308	-0.009892	0.21307	0.92912	-0.27817	-0.0087902	0.23131	0.88542	-0.1364	-0.0043101	0.23817	0.71656	-0.37552	-0.011889	0.24656	0.93611	-0.12702	-0.0040107	0.27602	0.6773	0.064663	0.0020431	0.23112	0.38982
GENTLES_LEUKEMIC_STEM_CELL_UP	chemical_genetic_perturbations	-0.21044	-0.0084369	0.18097	0.87754	-0.034983	-0.0014028	0.19538	0.57105	0.19105	0.0076607	0.20147	0.1715	0.17193	0.0069067	0.22046	0.21774	0.11674	0.0046775	0.23143	0.30697	0.04997	0.0020034	0.19537	0.39906
GEORGES_CELL_CYCLE_MIR192_TARGETS	chemical_genetic_perturbations	0.073497	0.0042698	0.11333	0.25833	0.069932	0.0040633	0.12235	0.28381	-0.12114	-0.0070388	0.12631	0.83123	-0.12425	-0.0072327	0.13592	0.81968	-0.1769	-0.01027	0.13943	0.89771	0.065599	0.003811	0.1225	0.29615
GEORGES_TARGETS_OF_MIR192_AND_MIR215	chemical_genetic_perturbations	0.027584	0.0058392	0.029993	0.17888	0.032161	0.0068092	0.032305	0.15974	-0.020586	-0.0043584	0.03332	0.73165	0.033592	0.0071126	0.036611	0.17944	0.0041289	0.00087351	0.038553	0.45736	0.048962	0.010365	0.032446	0.065652
GERHOLD_ADIPOGENESIS_DN	chemical_genetic_perturbations	-0.066152	-0.0038115	0.10563	0.73442	0.11242	0.0064787	0.11658	0.16744	-0.042817	-0.0024674	0.11983	0.63957	-0.044135	-0.0025481	0.13055	0.63235	-0.0024911	-0.00014344	0.13932	0.50713	-0.22124	-0.012747	0.11539	0.97239
GERHOLD_ADIPOGENESIS_UP	chemical_genetic_perturbations	-0.20362	-0.010388	0.12939	0.94222	0.044507	0.0022709	0.13575	0.37151	-0.082564	-0.0042125	0.13985	0.72252	-0.062556	-0.0031976	0.15944	0.65259	-0.25185	-0.01284	0.16167	0.94035	-0.10267	-0.0052376	0.13969	0.76883
GERHOLD_RESPONSE_TO_TZD_DN	chemical_genetic_perturbations	-0.24129	-0.0064797	0.27003	0.81421	-0.24762	-0.0066508	0.28902	0.8042	0.16109	0.0043267	0.29682	0.29366	0.41231	0.011095	0.31934	0.098343	-0.46637	-0.012516	0.34405	0.91236	-0.46657	-0.01253	0.29151	0.94525
GERHOLD_RESPONSE_TO_TZD_UP	chemical_genetic_perturbations	-0.00070265	-1.2822e-05	0.34868	0.5008	0.12901	0.0023546	0.37512	0.36545	-0.058256	-0.0010632	0.38792	0.55969	-0.048125	-0.00087994	0.42501	0.54508	0.78983	0.014403	0.44576	0.038218	-0.62091	-0.01133	0.3764	0.95048
GERY_CEBP_TARGETS	chemical_genetic_perturbations	0.12419	0.010309	0.078916	0.057797	0.0093587	0.00077703	0.084941	0.45613	-0.17154	-0.014242	0.087676	0.97479	-0.061028	-0.0050357	0.09711	0.73514	-0.050006	-0.0041486	0.10143	0.689	-0.055011	-0.0045667	0.085227	0.74068
GESERICK_TERT_TARGETS_DN	chemical_genetic_perturbations	0.10428	0.0034727	0.1899	0.29147	0.32852	0.010942	0.20482	0.054376	-0.057328	-0.0019094	0.21097	0.60709	0.45595	0.015215	0.24524	0.031511	0.069788	0.0023227	0.25236	0.39107	0.060979	0.0020308	0.20501	0.38306
GHANDHI_BYSTANDER_IRRADIATION_DN	chemical_genetic_perturbations	-0.07651	-0.0018901	0.2979	0.60134	0.060687	0.0014995	0.32116	0.42506	0.011451	0.00028294	0.33117	0.48621	-0.037315	-0.00092369	0.35888	0.54141	-0.37148	-0.0091712	0.38035	0.83563	-0.29074	-0.0071825	0.32159	0.81701
GHANDHI_BYSTANDER_IRRADIATION_UP	chemical_genetic_perturbations	0.056074	0.0036346	0.10323	0.2935	0.051883	0.0033635	0.11156	0.32094	-0.059312	-0.003845	0.11473	0.69741	-0.024218	-0.0015729	0.12299	0.57805	0.13168	0.0085298	0.13326	0.16156	-0.079232	-0.0051356	0.11142	0.76148
GHANDHI_DIRECT_IRRADIATION_DN	chemical_genetic_perturbations	0.10892	0.0046578	0.15896	0.24661	0.0081678	0.00034933	0.17146	0.481	-0.049046	-0.0020976	0.1769	0.60921	0.074422	0.0031888	0.19438	0.35091	0.15605	0.0066689	0.20378	0.22191	0.41573	0.017778	0.17166	0.0077262
GHANDHI_DIRECT_IRRADIATION_UP	chemical_genetic_perturbations	0.034957	0.0025583	0.092155	0.35222	0.0028429	0.00020809	0.099242	0.48857	-0.14114	-0.010331	0.10158	0.91764	-0.033715	-0.0024723	0.10637	0.62437	0.1771	0.012953	0.11486	0.061564	0.05759	0.0042147	0.099476	0.28132
GHO_ATF5_TARGETS_DN	chemical_genetic_perturbations	-0.3313	-0.0098694	0.18666	0.96203	0.33095	0.0098607	0.2005	0.04942	0.11437	0.0034075	0.20821	0.29141	-0.027441	-0.00079313	0.22756	0.54799	-0.0191	-0.00056864	0.23894	0.53186	0.025667	0.00076462	0.20025	0.44901
GHO_ATF5_TARGETS_UP	chemical_genetic_perturbations	0.022008	0.00056784	0.24457	0.46415	0.087238	0.0022513	0.2633	0.3702	0.063067	0.0016275	0.27209	0.40835	0.16178	0.0041825	0.31117	0.30158	0.31938	0.0082355	0.31453	0.15496	-0.18785	-0.0048469	0.26401	0.76161
GILDEA_METASTASIS	chemical_genetic_perturbations	0.078594	0.003151	0.15392	0.30481	-0.24895	-0.0099823	0.16794	0.93087	-0.20689	-0.0082958	0.17293	0.88422	-0.075644	-0.0030388	0.18745	0.65672	0.0056595	0.00022676	0.20116	0.48878	-0.4542	-0.01821	0.16722	0.99669
GILMORE_CORE_NFKB_PATHWAY	chemical_genetic_perturbations	0.0025872	6.6755e-05	0.21672	0.49524	-0.10408	-0.0026859	0.23351	0.6721	0.18352	0.004736	0.24083	0.22302	-0.069742	-0.0018031	0.25298	0.6086	-0.15768	-0.0040659	0.27642	0.7158	-0.025238	-0.0006512	0.23396	0.54295
GINESTIER_BREAST_CANCER_20Q13_AMPLIFICATION_DN	chemical_genetic_perturbations	0.03413	0.0031924	0.06558	0.30138	-0.024102	-0.0022548	0.07062	0.63355	-0.039674	-0.0037115	0.072928	0.70678	0.098545	0.0090615	0.080577	0.11067	0.060928	0.0056954	0.084339	0.23502	0.11297	0.010566	0.070796	0.055294
GINESTIER_BREAST_CANCER_20Q13_AMPLIFICATION_UP	chemical_genetic_perturbations	-0.025614	-0.0018937	0.091598	0.61012	0.093818	0.0069372	0.098085	0.16942	-0.0056791	-0.00041992	0.10049	0.52253	-0.056428	-0.0041801	0.10861	0.6983	-0.06489	-0.0047944	0.11393	0.71551	0.073543	0.0054371	0.098893	0.22855
GINESTIER_BREAST_CANCER_ZNF217_AMPLIFIED_DN	chemical_genetic_perturbations	0.11618	0.015085	0.04981	0.0098454	-0.012602	-0.0016366	0.053445	0.5932	-0.0031199	-0.00040516	0.055081	0.52258	0.069562	0.0089779	0.060624	0.12561	0.081024	0.010514	0.063633	0.10147	0.062987	0.0081786	0.053822	0.12095
GINESTIER_BREAST_CANCER_ZNF217_AMPLIFIED_UP	chemical_genetic_perturbations	0.056703	0.0033475	0.10261	0.29027	-0.035641	-0.0021044	0.11193	0.62491	-0.084232	-0.0049734	0.11488	0.76829	-0.005876	-0.00034759	0.12664	0.5185	0.074644	0.0044039	0.13232	0.28634	-0.033068	-0.0019522	0.11081	0.61731
GLASS_IGF2BP1_CLIP_TARGETS_KNOCKDOWN_DN	chemical_genetic_perturbations	0.071859	0.0056985	0.077926	0.17823	-0.13459	-0.010675	0.083479	0.94653	0.074044	0.0058726	0.086163	0.19508	0.043239	0.0034357	0.093287	0.32151	0.030649	0.002429	0.098933	0.37836	0.13898	0.011022	0.085381	0.051796
GLINSKY_CANCER_DEATH_UP	chemical_genetic_perturbations	0.22126	0.0040375	0.40042	0.29028	-0.17131	-0.0031266	0.3779	0.67484	-0.20429	-0.0037284	0.38977	0.6999	0.78187	0.014296	0.43942	0.037604	-0.094903	-0.0017307	0.45569	0.58249	-0.26055	-0.0047544	0.43226	0.72666
GNATENKO_PLATELET_SIGNATURE	chemical_genetic_perturbations	-0.024437	-0.0011212	0.1442	0.56728	-0.21695	-0.0099557	0.15485	0.91939	-0.0086494	-0.00039691	0.16027	0.52152	-0.1991	-0.0087852	0.18076	0.86464	-0.046986	-0.0021544	0.18821	0.59857	0.063647	0.0029202	0.1557	0.34135
GOBERT_CORE_OLIGODENDROCYTE_DIFFERENTIATION	chemical_genetic_perturbations	-0.010394	-0.00049531	0.12951	0.53198	0.005766	0.00027482	0.13977	0.48355	0.14182	0.0067593	0.14388	0.16216	0.15948	0.0076154	0.15246	0.14778	0.05921	0.0028198	0.16031	0.35594	-0.089826	-0.0042806	0.1406	0.73854
GOBERT_OLIGODENDROCYTE_DIFFERENTIATION_DN	chemical_genetic_perturbations	0.024027	0.005589	0.027641	0.19236	0.069895	0.016261	0.029673	0.0092554	0.068333	0.015897	0.030549	0.012656	0.058914	0.013667	0.033775	0.04056	0.055152	0.012821	0.035327	0.059253	0.043193	0.010047	0.029856	0.073998
GOBERT_OLIGODENDROCYTE_DIFFERENTIATION_UP	chemical_genetic_perturbations	-0.049862	-0.0085712	0.038117	0.90457	0.036832	0.0063324	0.040767	0.18314	0.01722	0.0029605	0.042074	0.34117	0.049471	0.008498	0.046507	0.14373	0.018527	0.0031828	0.048769	0.35202	-0.014399	-0.0024752	0.041141	0.63683
GOERING_BLOOD_HDL_CHOLESTEROL_QTL_CIS	chemical_genetic_perturbations	0.16826	0.0035452	0.26178	0.2602	-0.33511	-0.0070619	0.28207	0.88259	0.081321	0.0017136	0.29096	0.38994	0.60274	0.013496	0.29384	0.02013	0.069696	0.0014675	0.32773	0.4158	-0.061649	-0.0012989	0.28195	0.58654
GOERING_BLOOD_HDL_CHOLESTEROL_QTL_TRANS	chemical_genetic_perturbations	0.15319	0.004114	0.20165	0.22373	0.20571	0.0055253	0.22072	0.17567	0.38933	0.010457	0.22833	0.044094	-0.42019	-0.011307	0.26811	0.94146	0.22249	0.0059711	0.27988	0.21333	-0.10026	-0.0026926	0.21783	0.67735
GOLDRATH_ANTIGEN_RESPONSE	chemical_genetic_perturbations	-0.029642	-0.0040105	0.048474	0.72956	-0.053867	-0.0072893	0.051857	0.85054	-0.065349	-0.0088427	0.053544	0.88884	-0.053739	-0.0072209	0.059417	0.81711	-0.10616	-0.014354	0.061752	0.95719	-0.0476	-0.0064401	0.052257	0.81881
GOLDRATH_HOMEOSTATIC_PROLIFERATION	chemical_genetic_perturbations	-0.06515	-0.0057213	0.078758	0.79594	-0.0002448	-2.1501e-05	0.084274	0.50116	-0.097044	-0.0085233	0.086973	0.86774	-0.060558	-0.0053286	0.092085	0.74461	0.081708	0.0071708	0.098998	0.20459	0.13742	0.012068	0.085014	0.053004
GOLDRATH_IMMUNE_MEMORY	chemical_genetic_perturbations	-0.12631	-0.0073978	0.11508	0.86381	0.0085094	0.00049845	0.12392	0.47263	0.0039464	0.00023116	0.12788	0.48769	-0.23203	-0.013616	0.13736	0.9544	0.017796	0.0010416	0.14684	0.45177	-0.0979	-0.0057337	0.12423	0.78467
GOLUB_ALL_VS_AML_DN	chemical_genetic_perturbations	0.11052	0.0038602	0.17978	0.26935	-0.099053	-0.0034601	0.19607	0.69329	-0.30986	-0.010824	0.2015	0.93794	0.12246	0.0042858	0.20364	0.2738	-0.17226	-0.0060126	0.21284	0.79084	-0.35198	-0.012293	0.19624	0.96355
GOLUB_ALL_VS_AML_UP	chemical_genetic_perturbations	-0.16131	-0.0058842	0.18946	0.80273	0.075734	0.002763	0.20557	0.35629	-0.0093916	-0.00034263	0.21245	0.51763	-0.33139	-0.012112	0.26357	0.89567	-0.42853	-0.015622	0.26999	0.94375	-0.22351	-0.0081529	0.20423	0.8631
GOTTWEIN_TARGETS_OF_KSHV_MIR_K12_11	chemical_genetic_perturbations	-0.012639	-0.00073426	0.10895	0.54617	0.056673	0.003293	0.11698	0.31403	-0.0046844	-0.00027217	0.12092	0.51545	0.03139	0.0018273	0.13252	0.40638	-0.030734	-0.0017843	0.13962	0.58711	-0.0039655	-0.00023037	0.11733	0.51348
GOTZMANN_EPITHELIAL_TO_MESENCHYMAL_TRANSITION_DN	chemical_genetic_perturbations	-0.14363	-0.01505	0.05856	0.99291	-0.087363	-0.0091558	0.063389	0.91592	-0.00052451	-5.4968e-05	0.064143	0.50326	-0.0017055	-0.00017862	0.070016	0.50972	-0.053043	-0.0055546	0.074843	0.76075	-0.12948	-0.013567	0.063251	0.97967
GOTZMANN_EPITHELIAL_TO_MESENCHYMAL_TRANSITION_UP	chemical_genetic_perturbations	0.102	0.006163	0.10825	0.17302	0.020878	0.0012616	0.11639	0.42883	-0.07929	-0.0047914	0.11986	0.74585	0.22479	0.013506	0.13497	0.04792	0.036206	0.0021862	0.14025	0.39815	-0.10752	-0.0064963	0.11726	0.8204
GOUYER_TATI_TARGETS_DN	chemical_genetic_perturbations	-0.24417	-0.0074975	0.21265	0.87455	0.36962	0.011352	0.2325	0.055955	-0.32754	-0.010059	0.23928	0.91447	-0.16311	-0.0050187	0.26329	0.73221	0.077104	0.0023661	0.26188	0.38422	-0.013543	-0.00041585	0.22957	0.52352
GOUYER_TATI_TARGETS_UP	chemical_genetic_perturbations	0.3364	0.007924	0.27519	0.11078	-0.075051	-0.0017681	0.29651	0.59991	-0.38392	-0.0090445	0.30592	0.89524	-0.31297	-0.0073868	0.35445	0.81137	0.17115	0.0040289	0.34175	0.30826	0.11658	0.0027461	0.29709	0.34738
GOUYER_TUMOR_INVASIVENESS	chemical_genetic_perturbations	0.11016	0.0024618	0.28027	0.34715	-0.0053538	-0.00011966	0.30205	0.50707	0.31498	0.0070398	0.31162	0.15607	-0.25886	-0.0057963	0.41292	0.73463	-0.035945	-0.00080275	0.36007	0.53976	0.25165	0.0056235	0.30248	0.20273
GOZGIT_ESR1_TARGETS_DN	chemical_genetic_perturbations	-0.054498	-0.010409	0.035212	0.93914	-0.04552	-0.0086956	0.037839	0.8855	-0.087411	-0.016697	0.039096	0.98731	-0.0028182	-0.00053741	0.043012	0.52612	0.034977	0.0066857	0.044986	0.21844	-0.010219	-0.0019518	0.037991	0.60603
GOZGIT_ESR1_TARGETS_UP	chemical_genetic_perturbations	-0.012605	-0.0010791	0.080817	0.56197	-0.12804	-0.010963	0.087453	0.92841	-0.10329	-0.0088442	0.090315	0.87362	0.04688	0.0040214	0.097777	0.31581	-0.14715	-0.012589	0.10345	0.92253	-0.082049	-0.0070242	0.087226	0.82655
GRABARCZYK_BCL11B_TARGETS_DN	chemical_genetic_perturbations	0.071946	0.0040759	0.1085	0.25365	-0.032062	-0.0018167	0.11714	0.60784	0.11918	0.006753	0.12081	0.16194	0.061286	0.003479	0.1324	0.32172	-0.055779	-0.003158	0.13863	0.65629	0.10714	0.0060696	0.11686	0.17963
GRABARCZYK_BCL11B_TARGETS_UP	chemical_genetic_perturbations	0.024047	0.0015172	0.10161	0.40646	-0.22453	-0.014169	0.11229	0.97721	-0.090218	-0.0056932	0.1157	0.78223	-0.045413	-0.0028711	0.12481	0.64201	-0.088622	-0.0055881	0.13141	0.74997	-0.088277	-0.00557	0.10971	0.78948
GRADE_COLON_AND_RECTAL_CANCER_DN	chemical_genetic_perturbations	0.17045	0.012538	0.08911	0.027895	0.15793	0.011619	0.095747	0.049535	-0.028964	-0.0021308	0.098977	0.6151	-0.020159	-0.0014859	0.10961	0.57296	0.19018	0.013981	0.11591	0.050433	-0.0443	-0.0032587	0.09622	0.67738
GRADE_COLON_AND_RECTAL_CANCER_UP	chemical_genetic_perturbations	-0.044189	-0.0053498	0.054939	0.78939	0.00048283	5.8464e-05	0.058401	0.4967	-0.040218	-0.0048607	0.059996	0.74868	0.021718	0.0026247	0.066537	0.37206	0.030633	0.0037063	0.069344	0.32934	0.054999	0.0066584	0.059362	0.1771
GRADE_COLON_VS_RECTAL_CANCER_DN	chemical_genetic_perturbations	0.028511	0.0015442	0.11794	0.40449	-0.14424	-0.0078136	0.12679	0.87234	-0.12704	-0.006882	0.13131	0.83334	-0.0037075	-0.00020121	0.14402	0.51027	-0.076713	-0.0041524	0.15202	0.69309	-0.17197	-0.0093147	0.1273	0.91163
GRADE_COLON_VS_RECTAL_CANCER_UP	chemical_genetic_perturbations	0.15446	0.0068983	0.14896	0.14989	-0.090559	-0.0040451	0.15989	0.71443	-0.016089	-0.00071865	0.16497	0.53885	0.086163	0.0038558	0.18089	0.31692	0.035592	0.0015886	0.18784	0.42486	-0.056866	-0.0025396	0.16007	0.6388
GRAESSMANN_APOPTOSIS_BY_DOXORUBICIN_DN	chemical_genetic_perturbations	0.0068937	0.0019994	0.021864	0.37627	0.028605	0.0082975	0.023537	0.11213	-0.01115	-0.0032342	0.024317	0.67671	6.8138e-06	1.976e-06	0.026484	0.4999	0.038265	0.011095	0.027994	0.08584	0.0043749	0.0012688	0.023625	0.42655
GRAESSMANN_APOPTOSIS_BY_DOXORUBICIN_UP	chemical_genetic_perturbations	0.035895	0.0086389	0.02656	0.088285	-0.0087943	-0.0021169	0.02852	0.62109	-0.013542	-0.0032595	0.029435	0.67725	0.049622	0.01195	0.032588	0.063929	0.06361	0.0153	0.033995	0.030669	0.02534	0.0060986	0.028693	0.18859
GRAESSMANN_APOPTOSIS_BY_SERUM_DEPRIVATION_DN	chemical_genetic_perturbations	0.01138	0.001275	0.056099	0.41962	0.01435	0.0016079	0.059761	0.40512	0.13448	0.015069	0.062306	0.015455	0.050729	0.0056946	0.06943	0.2325	0.016056	0.0017976	0.072541	0.41242	-0.095792	-0.010732	0.060688	0.94276
GRAESSMANN_APOPTOSIS_BY_SERUM_DEPRIVATION_UP	chemical_genetic_perturbations	-0.058753	-0.010028	0.038045	0.93873	-0.039165	-0.0066859	0.040994	0.8303	-0.0093318	-0.001593	0.041805	0.58832	0.015124	0.0025841	0.046487	0.37247	-0.045239	-0.0077236	0.048661	0.82373	-0.09014	-0.015385	0.041035	0.98597
GRAESSMANN_RESPONSE_TO_MC_AND_DOXORUBICIN_DN	chemical_genetic_perturbations	-0.016476	-0.0032362	0.031577	0.69909	-0.022157	-0.0043526	0.033912	0.74323	-0.038446	-0.0075522	0.035106	0.86326	0.021829	0.00429	0.038613	0.28593	0.0099797	0.0019602	0.040699	0.40315	0.026686	0.0052415	0.034123	0.2171
GRAESSMANN_RESPONSE_TO_MC_AND_DOXORUBICIN_UP	chemical_genetic_perturbations	0.018821	0.0033554	0.035429	0.29763	-0.074302	-0.013249	0.037972	0.9748	-0.0090479	-0.0016133	0.039298	0.59105	0.029807	0.0053156	0.043133	0.24478	0.065174	0.011612	0.04498	0.073684	-0.0046756	-0.00083359	0.038268	0.54862
GRAESSMANN_RESPONSE_TO_MC_AND_SERUM_DEPRIVATION_DN	chemical_genetic_perturbations	-0.020551	-0.001375	0.097654	0.58334	0.039755	0.0026603	0.10478	0.35219	0.090424	0.0060508	0.10877	0.2029	0.15079	0.010109	0.12193	0.10812	0.032108	0.0021469	0.12695	0.40017	-0.1	-0.0066909	0.10623	0.82673
GRAESSMANN_RESPONSE_TO_MC_AND_SERUM_DEPRIVATION_UP	chemical_genetic_perturbations	-0.15519	-0.016619	0.061072	0.99447	-0.13154	-0.014089	0.065872	0.97707	-0.035354	-0.0037865	0.067359	0.70015	-0.059728	-0.0063937	0.075446	0.78572	-0.072169	-0.0077236	0.07915	0.81906	-0.13638	-0.014605	0.065845	0.98083
GRAHAM_CML_DIVIDING_VS_NORMAL_DIVIDING_DN	chemical_genetic_perturbations	-0.22752	-0.0053594	0.33238	0.75317	0.36332	0.0085596	0.35871	0.15557	0.24768	0.0058349	0.37018	0.25173	-0.59229	-0.012504	0.43881	0.91144	-0.070825	-0.0016672	0.41504	0.56775	0.16104	0.0037933	0.35879	0.32678
GRAHAM_CML_DIVIDING_VS_NORMAL_DIVIDING_UP	chemical_genetic_perturbations	-0.13723	-0.0036854	0.23203	0.72288	-0.26357	-0.0070794	0.25004	0.85407	-0.068762	-0.0018468	0.25833	0.60495	0.34432	0.0085231	0.32083	0.1416	-0.083884	-0.0022512	0.29634	0.61143	0.0050203	0.00013482	0.25033	0.492
GRAHAM_CML_DIVIDING_VS_NORMAL_QUIESCENT_DN	chemical_genetic_perturbations	0.017918	0.0011989	0.10247	0.4306	0.14377	0.0096206	0.11036	0.096357	-0.070047	-0.0046873	0.11388	0.73075	-0.019363	-0.001274	0.12618	0.56098	0.20353	0.013609	0.13122	0.060457	0.089885	0.0060139	0.11061	0.20821
GRAHAM_CML_DIVIDING_VS_NORMAL_QUIESCENT_UP	chemical_genetic_perturbations	-0.092799	-0.0091792	0.065046	0.92315	-0.10371	-0.01026	0.069683	0.93165	-0.035155	-0.0034779	0.072404	0.68635	-0.091954	-0.0090883	0.080084	0.87455	-0.046028	-0.00455	0.083591	0.70905	0.007047	0.00069705	0.070213	0.46003
GRAHAM_CML_QUIESCENT_VS_CML_DIVIDING_DN	chemical_genetic_perturbations	-0.29517	-0.007292	0.22495	0.90526	-0.13186	-0.0032579	0.2426	0.70661	0.017251	0.00042623	0.25113	0.47262	-0.41073	-0.010167	0.27407	0.933	-0.076678	-0.0018931	0.28899	0.60462	0.10572	0.0026118	0.24285	0.33166
GRAHAM_CML_QUIESCENT_VS_CML_DIVIDING_UP	chemical_genetic_perturbations	-0.045006	-0.0016417	0.18866	0.59427	-0.024574	-0.00089656	0.20339	0.54808	-0.046337	-0.0016905	0.2098	0.5874	-0.53383	-0.019101	0.23529	0.98835	-0.0026044	-9.4942e-05	0.24221	0.50429	0.0029018	0.00010585	0.20367	0.49432
GRAHAM_CML_QUIESCENT_VS_NORMAL_DIVIDING_DN	chemical_genetic_perturbations	-0.16532	-0.0036944	0.28467	0.71929	-0.035888	-0.00080213	0.30708	0.54652	0.47941	0.010715	0.31881	0.066334	-0.70828	-0.013988	0.36627	0.97342	-0.078265	-0.0017479	0.35889	0.58631	-0.16412	-0.0036676	0.3073	0.70335
GRAHAM_CML_QUIESCENT_VS_NORMAL_DIVIDING_UP	chemical_genetic_perturbations	0.084143	0.0047669	0.12028	0.24211	-0.16719	-0.0094734	0.12961	0.90146	-0.052807	-0.0029921	0.13378	0.65347	0.12532	0.0069283	0.15301	0.20639	0.051538	0.0029179	0.1538	0.36878	-0.10842	-0.006142	0.12985	0.79811
GRAHAM_CML_QUIESCENT_VS_NORMAL_QUIESCENT_DN	chemical_genetic_perturbations	-0.18957	-0.0085828	0.15178	0.89415	0.32572	0.014749	0.16343	0.023137	-0.18088	-0.0081907	0.16871	0.85816	-0.1549	-0.0068351	0.18753	0.7956	0.087262	0.0039483	0.19444	0.32679	-0.090389	-0.0040924	0.16383	0.70942
GRAHAM_CML_QUIESCENT_VS_NORMAL_QUIESCENT_UP	chemical_genetic_perturbations	0.08477	0.005977	0.094946	0.18598	-0.074472	-0.0052518	0.10313	0.76489	0.02192	0.0015457	0.10634	0.41835	0.13406	0.0094184	0.11986	0.1317	-0.047014	-0.0033128	0.12393	0.64778	-0.093502	-0.0065927	0.10259	0.81896
GRAHAM_NORMAL_QUIESCENT_VS_NORMAL_DIVIDING_DN	chemical_genetic_perturbations	-0.14121	-0.0097898	0.092395	0.93677	0.0027622	0.00019153	0.098651	0.48883	-0.13034	-0.0090376	0.10305	0.89701	-0.11709	-0.0081341	0.11402	0.84777	0.016541	0.001146	0.11852	0.4445	0.021102	0.001463	0.09969	0.41618
GRAHAM_NORMAL_QUIESCENT_VS_NORMAL_DIVIDING_UP	chemical_genetic_perturbations	-0.11517	-0.0067451	0.11597	0.83965	-0.070402	-0.0041239	0.12498	0.71338	-0.1286	-0.007533	0.12898	0.84063	-0.065104	-0.0037587	0.14412	0.67426	0.029278	0.0017136	0.14962	0.42243	-0.0010471	-6.1325e-05	0.1252	0.50334
GRANDVAUX_IFN_RESPONSE_NOT_VIA_IRF3	chemical_genetic_perturbations	-0.12255	-0.0032909	0.24207	0.69365	0.49223	0.013221	0.25695	0.027716	0.1832	0.0049205	0.26656	0.24596	0.039916	0.0011146	0.29502	0.44619	-0.373	-0.010388	0.3024	0.89129	0.60574	0.016267	0.26099	0.010153
GRANDVAUX_IRF3_TARGETS_DN	chemical_genetic_perturbations	-0.126	-0.0039811	0.19775	0.73799	0.23848	0.0075361	0.21316	0.13163	0.10976	0.0034683	0.22115	0.30985	-0.059504	-0.0018838	0.23991	0.59794	0.58779	0.01856	0.25383	0.010296	-0.00099953	-3.1581e-05	0.21347	0.50187
GRANDVAUX_IRF3_TARGETS_UP	chemical_genetic_perturbations	-0.18414	-0.0049452	0.234	0.78433	0.016496	0.00044306	0.25588	0.4743	0.17037	0.0045758	0.26013	0.25626	-0.162	-0.0043593	0.28493	0.71517	-0.20415	-0.0054789	0.30494	0.7484	0.16897	0.0045376	0.25262	0.2518
GRASEMANN_RETINOBLASTOMA_WITH_6P_AMPLIFICATION	chemical_genetic_perturbations	0.068486	0.0016919	0.32128	0.4156	0.37325	0.0092223	0.34629	0.14056	0.2706	0.006686	0.35707	0.22428	0.13778	0.0034105	0.36806	0.35408	0.27482	0.0067849	0.41163	0.25218	0.32247	0.0079664	0.34682	0.17625
GRATIAS_RETINOBLASTOMA_16Q24	chemical_genetic_perturbations	-0.16901	-0.0053401	0.25652	0.74501	0.16183	0.005114	0.27734	0.27978	-0.029354	-0.00092758	0.28613	0.54085	0.10473	0.0033157	0.3167	0.37044	0.9879	0.031193	0.32131	0.001056	-0.027178	-0.00085869	0.27759	0.539
GREENBAUM_E2A_TARGETS_DN	chemical_genetic_perturbations	0.015628	0.00050731	0.17536	0.46449	0.11693	0.0037961	0.19065	0.26985	-0.11192	-0.0036335	0.19703	0.71499	-0.12308	-0.0040033	0.23174	0.70233	0.034841	0.0011302	0.2445	0.44334	0.4607	0.014955	0.18928	0.0074731
GREENBAUM_E2A_TARGETS_UP	chemical_genetic_perturbations	-0.16213	-0.006611	0.16964	0.83039	-0.35981	-0.014674	0.17817	0.97827	-0.20399	-0.0083191	0.18379	0.86647	-0.18368	-0.0075048	0.20181	0.81862	-0.41055	-0.01673	0.21402	0.97246	-0.18515	-0.0075497	0.18182	0.84573
GREGORY_SYNTHETIC_LETHAL_WITH_IMATINIB	chemical_genetic_perturbations	-0.019486	-0.0016619	0.076089	0.60106	0.076342	0.0065123	0.080471	0.1714	-0.14698	-0.012538	0.084295	0.95938	0.005171	0.00044025	0.092736	0.47777	-0.17483	-0.014902	0.096161	0.96546	-0.18083	-0.015423	0.082109	0.98617
GRESHOCK_CANCER_COPY_NUMBER_UP	chemical_genetic_perturbations	0.03564	0.0047079	0.048149	0.22959	0.053089	0.007014	0.051538	0.15149	0.046912	0.0061977	0.053406	0.18987	0.092461	0.012219	0.058493	0.056983	-0.022216	-0.0029328	0.06109	0.64194	0.0055743	0.00073635	0.051966	0.45729
GROSS_ELK3_TARGETS_DN	chemical_genetic_perturbations	-0.007699	-0.00032923	0.14358	0.52138	-0.2203	-0.0094222	0.15444	0.92312	0.076714	0.003281	0.15974	0.31553	-0.033877	-0.0014516	0.17478	0.57684	-0.21576	-0.0092204	0.18507	0.87815	-0.21729	-0.0092918	0.15501	0.9195
GROSS_ELK3_TARGETS_UP	chemical_genetic_perturbations	-0.13198	-0.0049132	0.18622	0.76075	0.04873	0.0018144	0.19991	0.40371	-0.050888	-0.0018947	0.20576	0.59767	-0.0020503	-7.7993e-05	0.22145	0.50369	0.049492	0.0018413	0.23769	0.41753	-0.2788	-0.010379	0.20093	0.91735
GROSS_HIF1A_TARGETS_DN	chemical_genetic_perturbations	0.30306	0.011283	0.16688	0.034692	-0.085592	-0.003187	0.1795	0.68326	0.35556	0.013239	0.18575	0.027806	-0.032247	-0.0012029	0.20072	0.56382	-0.17746	-0.0066023	0.21413	0.79637	-0.018703	-0.0006963	0.18017	0.54134
GROSS_HIF1A_TARGETS_UP	chemical_genetic_perturbations	-0.42884	-0.0084521	0.35431	0.88692	-0.16965	-0.0033442	0.38198	0.67152	-0.11276	-0.0022227	0.39399	0.61264	0.22812	0.0045052	0.43474	0.29989	-0.15899	-0.0031316	0.45545	0.63648	-0.27552	-0.0054303	0.38242	0.76437
GROSS_HYPOXIA_VIA_ELK3_AND_HIF1A_DN	chemical_genetic_perturbations	0.074146	0.0055365	0.085185	0.19204	0.12395	0.0092571	0.091488	0.087742	-0.22042	-0.016461	0.093931	0.99052	0.042487	0.0031789	0.10516	0.3431	-0.12236	-0.0091312	0.11079	0.8653	-0.10906	-0.0081434	0.092071	0.88188
GROSS_HYPOXIA_VIA_ELK3_AND_HIF1A_UP	chemical_genetic_perturbations	0.11555	0.009966	0.075889	0.063933	-0.11826	-0.010201	0.081974	0.92542	0.00025862	2.2308e-05	0.08449	0.49878	0.096287	0.0082903	0.092922	0.15006	0.16045	0.01388	0.097034	0.049118	-0.0035964	-0.00031018	0.082068	0.51748
GROSS_HYPOXIA_VIA_ELK3_DN	chemical_genetic_perturbations	-0.097843	-0.0088619	0.070809	0.91647	-0.093032	-0.0084275	0.076572	0.8878	-0.10374	-0.0093975	0.078841	0.90588	0.11559	0.01049	0.087272	0.092691	0.008278	0.00074929	0.090157	0.46342	-0.0074397	-0.00067383	0.076571	0.5387
GROSS_HYPOXIA_VIA_ELK3_ONLY_DN	chemical_genetic_perturbations	0.14482	0.0071487	0.12693	0.12695	-0.13797	-0.0068119	0.13678	0.84344	0.20699	0.010219	0.14113	0.071239	0.059614	0.0029486	0.16421	0.3583	-0.069663	-0.0034366	0.16102	0.66736	0.18047	0.0089086	0.13634	0.092811
GROSS_HYPOXIA_VIA_ELK3_ONLY_UP	chemical_genetic_perturbations	-0.17208	-0.0072466	0.14837	0.87692	0.0022938	9.6612e-05	0.16012	0.49429	-0.0092571	-0.00038988	0.16555	0.5223	-0.13679	-0.0058613	0.18047	0.77576	-0.12005	-0.0050523	0.19238	0.73369	-0.23235	-0.0097846	0.16017	0.92656
GROSS_HYPOXIA_VIA_ELK3_UP	chemical_genetic_perturbations	0.021847	0.0022949	0.06092	0.35994	0.072007	0.0075651	0.065269	0.13497	-0.073769	-0.00775	0.0674	0.86312	0.10726	0.011317	0.075217	0.07694	-0.0019112	-0.00020063	0.077751	0.50981	-0.082005	-0.0086141	0.065699	0.89401
GROSS_HYPOXIA_VIA_HIF1A_DN	chemical_genetic_perturbations	-0.089444	-0.0068732	0.08177	0.86298	0.0021204	0.00016297	0.089111	0.49051	0.078284	0.0060164	0.091845	0.19702	0.12128	0.009338	0.099933	0.11246	-0.046798	-0.0035938	0.10612	0.67039	0.0026205	0.00020137	0.089117	0.48827
GROSS_HYPOXIA_VIA_HIF1A_ONLY	chemical_genetic_perturbations	-0.43201	-0.0091023	0.32902	0.9054	0.035479	0.00074766	0.35465	0.46016	0.26043	0.0054879	0.36629	0.23855	0.31917	0.0067382	0.39765	0.2111	-0.15714	-0.0033088	0.4248	0.64428	0.13141	0.0027687	0.3552	0.35571
GROSS_HYPOXIA_VIA_HIF1A_UP	chemical_genetic_perturbations	0.029807	0.0019446	0.098589	0.3812	0.036199	0.0023621	0.10651	0.36698	-0.12981	-0.0084703	0.10978	0.88149	-0.043275	-0.0028106	0.11906	0.64187	0.053446	0.0034847	0.12561	0.33525	-0.14413	-0.0094032	0.10647	0.91208
GRUETZMANN_PANCREATIC_CANCER_DN	chemical_genetic_perturbations	0.084816	0.0085054	0.062987	0.089071	0.082533	0.0082778	0.067921	0.11217	-0.11339	-0.011372	0.069841	0.94775	-0.11451	-0.011444	0.077358	0.9306	0.054829	0.0054948	0.081075	0.24944	-0.11577	-0.011609	0.068201	0.95518
GRUETZMANN_PANCREATIC_CANCER_UP	chemical_genetic_perturbations	-0.047602	-0.0064872	0.046794	0.84548	0.011011	0.0015008	0.050498	0.4137	0.050889	0.0069362	0.052038	0.16407	0.027583	0.003761	0.056781	0.31356	-0.040681	-0.0055406	0.059944	0.75132	-0.11532	-0.015715	0.050521	0.98876
GRYDER_PAX3FOXO1_ENHANCERS_IN_TADS	chemical_genetic_perturbations	0.008878	0.0020156	0.029387	0.38129	0.020182	0.0045827	0.031658	0.26191	0.072122	0.016376	0.032569	0.013407	-0.067715	-0.015403	0.035561	0.97155	0.091542	0.020771	0.037523	0.0073567	0.0041153	0.0009343	0.031732	0.44841
GRYDER_PAX3FOXO1_ENHANCERS_KO_DOWN	chemical_genetic_perturbations	-0.0063566	-0.00097033	0.044206	0.55717	0.046692	0.0071287	0.047628	0.16347	0.06655	0.01016	0.049173	0.087976	-0.11023	-0.016859	0.053589	0.98014	0.15584	0.023775	0.056408	0.0028691	-0.030976	-0.0047284	0.047747	0.74174
GRYDER_PAX3FOXO1_TOP_ENHANCERS	chemical_genetic_perturbations	-0.028519	-0.0043878	0.04323	0.74527	0.015417	0.0023724	0.046509	0.37014	0.11062	0.017022	0.047665	0.010156	-0.072501	-0.011176	0.051815	0.91912	0.11791	0.01813	0.054863	0.015819	-0.015449	-0.002377	0.046672	0.62968
GU_PDEF_TARGETS_DN	chemical_genetic_perturbations	0.13391	0.006144	0.16017	0.20157	-0.16885	-0.0077483	0.17067	0.83874	0.016041	0.00073611	0.17613	0.46372	0.10302	0.0047363	0.19227	0.29604	0.014651	0.00067177	0.20223	0.47112	-0.10366	-0.0047561	0.17291	0.72558
GU_PDEF_TARGETS_UP	chemical_genetic_perturbations	-0.036608	-0.0022614	0.11321	0.62679	-0.10622	-0.0065626	0.12	0.81196	-0.26539	-0.016396	0.12252	0.98484	-0.027632	-0.0017103	0.133	0.58229	-0.014238	-0.00087896	0.13881	0.54085	-0.15286	-0.0094425	0.12218	0.89453
GUENTHER_GROWTH_SPHERICAL_VS_ADHERENT_DN	chemical_genetic_perturbations	-0.11264	-0.004109	0.18873	0.7247	0.11327	0.0041323	0.20153	0.28705	-0.074025	-0.0027006	0.20779	0.63917	0.2346	0.0085746	0.23017	0.15406	-0.054869	-0.0020002	0.23998	0.59042	0.0043417	0.00015837	0.20373	0.4915
GUENTHER_GROWTH_SPHERICAL_VS_ADHERENT_UP	chemical_genetic_perturbations	0.3597	0.011979	0.19289	0.031113	-0.058269	-0.0019408	0.20865	0.60998	0.47958	0.015974	0.2149	0.012826	-0.24734	-0.0082535	0.23715	0.85151	0.021184	0.00070504	0.24848	0.46603	0.1067	0.0035534	0.20844	0.30437
GUILLAUMOND_KLF10_TARGETS_DN	chemical_genetic_perturbations	0.052815	0.0020807	0.15938	0.37018	0.085352	0.0033631	0.17153	0.30938	-0.35112	-0.013835	0.17683	0.97645	0.38982	0.015388	0.19247	0.021423	-0.21167	-0.0083337	0.20426	0.84996	-0.059312	-0.0023367	0.17204	0.63486
GUILLAUMOND_KLF10_TARGETS_UP	chemical_genetic_perturbations	0.0043134	0.00022466	0.11862	0.4855	-0.11851	-0.0061739	0.12781	0.82311	-0.22728	-0.011839	0.13246	0.95689	-0.093901	-0.0049006	0.14439	0.74225	0.078981	0.0041111	0.15126	0.30078	-0.10489	-0.0054634	0.12805	0.79365
GUO_HEX_TARGETS_DN	chemical_genetic_perturbations	-0.17679	-0.010437	0.1096	0.94662	-0.010552	-0.00062303	0.11549	0.5364	-0.004139	-0.00024438	0.12224	0.5135	0.031693	0.0018895	0.13452	0.40687	-0.27775	-0.016387	0.14334	0.97366	-0.19053	-0.011248	0.11638	0.94918
GUO_HEX_TARGETS_UP	chemical_genetic_perturbations	-0.090707	-0.0057627	0.10017	0.81739	0.26339	0.016736	0.10826	0.0074959	0.14965	0.0095085	0.11196	0.090687	0.16664	0.010535	0.12228	0.086482	-0.22851	-0.014508	0.12853	0.96228	-0.14782	-0.009391	0.10816	0.91413
GUO_TARGETS_OF_IRS1_AND_IRS2	chemical_genetic_perturbations	0.081639	0.0058195	0.091073	0.18502	0.010388	0.00074064	0.097871	0.45773	-0.13027	-0.0092875	0.1014	0.90055	-0.079234	-0.0056593	0.10986	0.76462	0.17644	0.01257	0.11899	0.069066	0.033792	0.0024088	0.098342	0.36557
GUTIERREZ_CHRONIC_LYMPHOCYTIC_LEUKEMIA_DN	chemical_genetic_perturbations	0.02974	0.0016408	0.11475	0.39776	0.12947	0.0071444	0.1228	0.14588	-0.07199	-0.0039724	0.12669	0.71506	0.0065082	0.00035979	0.13938	0.48138	-0.21418	-0.01181	0.14659	0.92799	0.13381	0.0073827	0.12387	0.14001
GUTIERREZ_CHRONIC_LYMPHOCYTIC_LEUKEMIA_UP	chemical_genetic_perturbations	0.039214	0.00096876	0.24707	0.43695	0.017324	0.00042804	0.26676	0.47411	-0.065513	-0.0016187	0.27866	0.59293	-0.4441	-0.010993	0.30863	0.9249	-0.017837	-0.00044036	0.31691	0.52244	0.34489	0.0085202	0.26613	0.097504
GUTIERREZ_MULTIPLE_MYELOMA_UP	chemical_genetic_perturbations	-0.018176	-0.00077726	0.15458	0.5468	0.023131	0.00098932	0.16444	0.44407	0.011182	0.00047822	0.17022	0.47381	0.23034	0.010018	0.17928	0.099441	0.2812	0.012198	0.19815	0.077941	0.016785	0.00071776	0.16685	0.45993
GUTIERREZ_WALDENSTROEMS_MACROGLOBULINEMIA_1_DN	chemical_genetic_perturbations	-0.07226	-0.0016148	0.30661	0.59315	-0.32112	-0.0071772	0.33051	0.83437	-0.18125	-0.0040509	0.34087	0.70253	-0.29557	-0.0066183	0.37642	0.78383	-0.20801	-0.0046454	0.38733	0.70437	0.071115	0.0015892	0.331	0.41494
GUTIERREZ_WALDENSTROEMS_MACROGLOBULINEMIA_1_UP	chemical_genetic_perturbations	0.28628	0.0063975	0.31787	0.1839	0.097441	0.0021779	0.3385	0.38673	-0.041175	-0.00092027	0.34924	0.54693	-0.13272	-0.0029719	0.38269	0.63563	-0.26765	-0.0059774	0.40472	0.74579	-0.34649	-0.0077429	0.34314	0.84368
GUTIERREZ_WALDENSTROEMS_MACROGLOBULINEMIA_2	chemical_genetic_perturbations	-0.085755	-0.0021185	0.24955	0.63444	-0.18195	-0.0044957	0.26865	0.75088	-0.053271	-0.0013162	0.27762	0.57608	-0.37346	-0.0088146	0.31679	0.88077	-0.27955	-0.0069016	0.32187	0.80743	0.027973	0.00069106	0.26981	0.45871
GYORFFY_DOXORUBICIN_RESISTANCE	chemical_genetic_perturbations	-0.25413	-0.01135	0.13408	0.97097	0.1372	0.0061285	0.14396	0.17029	0.20894	0.0093325	0.14812	0.079193	-0.015789	-0.00071626	0.16134	0.53898	-0.069431	-0.0030989	0.17226	0.65655	-0.11039	-0.00493	0.14499	0.77677
GYORFFY_MITOXANTRONE_RESISTANCE	chemical_genetic_perturbations	0.040412	0.0017018	0.15114	0.39459	0.38311	0.016136	0.16182	0.0089596	0.21238	0.0089447	0.16745	0.10235	0.020748	0.00086169	0.18924	0.45635	-0.020461	-0.00086109	0.19746	0.54126	0.026816	0.0011292	0.16311	0.43471
HADDAD_B_LYMPHOCYTE_PROGENITOR	chemical_genetic_perturbations	0.012183	0.0014722	0.0557	0.41343	0.068508	0.00828	0.059841	0.12615	0.032717	0.0039541	0.061471	0.29729	-0.019429	-0.0022909	0.068664	0.6114	0.14169	0.017112	0.070569	0.022336	0.062443	0.0075457	0.059955	0.14883
HADDAD_T_LYMPHOCYTE_AND_NK_PROGENITOR_DN	chemical_genetic_perturbations	0.034883	0.0020265	0.12127	0.38681	-0.21098	-0.012259	0.12968	0.94812	-0.081803	-0.004753	0.13421	0.7289	0.011742	0.00068354	0.1448	0.46768	-0.16262	-0.0094413	0.1555	0.85216	-0.23631	-0.013728	0.13124	0.96411
HADDAD_T_LYMPHOCYTE_AND_NK_PROGENITOR_UP	chemical_genetic_perturbations	0.11502	0.0074061	0.10612	0.13922	0.071609	0.0046118	0.11541	0.26747	0.036895	0.0023761	0.11892	0.37819	0.022662	0.0014426	0.13154	0.43161	-0.018783	-0.0012087	0.13748	0.55433	0.23736	0.015284	0.11449	0.019088
HAEGERSTRAND_RESPONSE_TO_IMATINIB	chemical_genetic_perturbations	-0.86713	-0.019378	0.33684	0.99497	0.06139	0.0013721	0.36594	0.43339	0.33165	0.0074125	0.37356	0.18733	0.19684	0.0044076	0.40563	0.31375	-1.1369	-0.025391	0.42941	0.99594	-0.25268	-0.0056466	0.3637	0.75639
HAHTOLA_CTCL_CUTANEOUS	chemical_genetic_perturbations	0.018554	0.00069074	0.18446	0.45994	-0.076631	-0.0028533	0.19502	0.65282	-0.048447	-0.0018038	0.2039	0.5939	0.02971	0.0011083	0.2208	0.44648	-0.24518	-0.0091217	0.23109	0.85563	0.13635	0.0050762	0.19912	0.24675
HAHTOLA_CTCL_PATHOGENESIS	chemical_genetic_perturbations	0.1156	0.0033345	0.22134	0.30074	-0.030834	-0.00088957	0.23884	0.55136	-0.28685	-0.0082755	0.24548	0.8787	-0.15399	-0.0044507	0.26988	0.71585	-0.32176	-0.0092752	0.28325	0.872	-0.081708	-0.0023569	0.23857	0.63401
HAHTOLA_MYCOSIS_FUNGOIDES_CD4_DN	chemical_genetic_perturbations	0.025123	0.0019484	0.082499	0.38037	0.031558	0.0024479	0.088919	0.36133	0.09412	0.0073003	0.091778	0.15257	0.019826	0.0015406	0.09678	0.41884	0.14798	0.011469	0.1038	0.076991	0.083089	0.0064439	0.089079	0.17548
HAHTOLA_MYCOSIS_FUNGOIDES_CD4_UP	chemical_genetic_perturbations	-0.091067	-0.0052033	0.11871	0.77849	-0.28837	-0.016479	0.12777	0.98798	0.013944	0.00079685	0.13144	0.45776	0.044684	0.0025366	0.14667	0.38031	-0.03115	-0.0017787	0.15518	0.57955	-0.035084	-0.0020046	0.12815	0.60787
HAHTOLA_MYCOSIS_FUNGOIDES_DN	chemical_genetic_perturbations	0.092851	0.0024935	0.23828	0.34839	0.075344	0.0020237	0.25688	0.38465	-0.33719	-0.0090565	0.2657	0.89779	0.11153	0.0028835	0.3047	0.35717	0.47083	0.012636	0.29951	0.057985	0.043304	0.0011629	0.25723	0.43316
HAHTOLA_MYCOSIS_FUNGOIDES_SKIN_DN	chemical_genetic_perturbations	-0.33518	-0.012725	0.17271	0.97384	0.21922	0.0083239	0.18591	0.11917	-0.05609	-0.0021297	0.1918	0.61502	-0.032569	-0.0011904	0.20531	0.56302	0.19476	0.0073892	0.22081	0.18889	-0.0014178	-5.3826e-05	0.18647	0.50303
HAHTOLA_MYCOSIS_FUNGOIDES_SKIN_UP	chemical_genetic_perturbations	-0.011139	-0.0010739	0.066078	0.56693	0.067683	0.0065261	0.070883	0.16983	0.057818	0.0055747	0.073375	0.21536	0.12804	0.012259	0.080518	0.055903	-0.022634	-0.0021807	0.084334	0.6058	0.22473	0.021665	0.07128	0.00081028
HAHTOLA_MYCOSIS_FUNGOIDES_UP	chemical_genetic_perturbations	0.095924	0.0031137	0.23192	0.33958	0.067454	0.00219	0.24438	0.39127	0.05401	0.0017534	0.2576	0.41696	-0.56861	-0.017495	0.28305	0.97771	0.30629	0.0099359	0.28921	0.1448	-0.11601	-0.0037657	0.25043	0.6784
HAHTOLA_SEZARY_SYNDROM_DN	chemical_genetic_perturbations	0.035552	0.0016735	0.13566	0.39663	-0.065732	-0.0030946	0.14653	0.67313	-0.18538	-0.0087273	0.15028	0.8913	0.098614	0.0046511	0.16877	0.27951	0.005424	0.00025515	0.17764	0.48782	0.088367	0.0041595	0.14635	0.273
HAHTOLA_SEZARY_SYNDROM_UP	chemical_genetic_perturbations	-0.011902	-0.00085298	0.087924	0.55384	-0.052826	-0.0037866	0.094239	0.71245	-0.035543	-0.0025477	0.097373	0.64245	-0.074359	-0.0053112	0.10861	0.75322	-0.16301	-0.011675	0.11161	0.92791	-0.038733	-0.0027759	0.094983	0.65828
HALMOS_CEBPA_TARGETS_DN	chemical_genetic_perturbations	-0.23536	-0.011486	0.13153	0.96321	-0.23064	-0.011257	0.14157	0.94835	-0.052222	-0.0025488	0.14639	0.63935	0.11355	0.0055522	0.15856	0.23696	0.017686	0.00086254	0.16602	0.45758	-0.23558	-0.011496	0.14196	0.95148
HALMOS_CEBPA_TARGETS_UP	chemical_genetic_perturbations	-0.1454	-0.0074175	0.13864	0.85285	-0.092542	-0.0047217	0.14929	0.73232	0.21133	0.010782	0.15422	0.085299	-0.43743	-0.022359	0.16272	0.9964	0.016002	0.00081579	0.17386	0.46333	-0.29026	-0.014807	0.14968	0.97375
HAMAI_APOPTOSIS_VIA_TRAIL_DN	chemical_genetic_perturbations	0.014602	0.0014761	0.065777	0.41216	-0.013494	-0.0013644	0.071461	0.57489	-0.032646	-0.0033006	0.073106	0.6724	0.0016227	0.00016349	0.078801	0.49179	-0.077497	-0.0078293	0.083876	0.82224	-0.015675	-0.0015846	0.070979	0.58739
HAMAI_APOPTOSIS_VIA_TRAIL_UP	chemical_genetic_perturbations	-0.029654	-0.0053977	0.034685	0.80371	-0.0010433	-0.00018994	0.037311	0.51115	0.0038963	0.00070929	0.038478	0.45967	0.028402	0.0051878	0.041693	0.24787	-0.0045525	-0.00082815	0.043965	0.54124	-0.012212	-0.0022228	0.037622	0.62725
HAN_JNK_SINGALING_DN	chemical_genetic_perturbations	-0.060875	-0.0027931	0.1388	0.66952	-0.026128	-0.001199	0.14997	0.56915	-0.21474	-0.0098541	0.15006	0.92378	0.005357	0.00024628	0.1672	0.48722	-0.25123	-0.011519	0.17127	0.92878	-0.29291	-0.013439	0.14953	0.97493
HAN_JNK_SINGALING_UP	chemical_genetic_perturbations	0.10935	0.0047462	0.14712	0.22867	0.0075889	0.00032945	0.15856	0.48091	0.13469	0.0058469	0.16287	0.20413	0.075569	0.0032866	0.17458	0.33256	0.086827	0.0037663	0.18975	0.32363	0.13967	0.0060623	0.15884	0.18962
HAN_SATB1_TARGETS_DN	chemical_genetic_perturbations	-0.02944	-0.0041703	0.0455	0.74119	0.0016737	0.00023712	0.048941	0.48636	-0.017102	-0.0024228	0.050198	0.63333	0.018964	0.0026844	0.056114	0.3677	0.011395	0.0016131	0.058436	0.4227	0.014407	0.0020409	0.049112	0.38463
HAN_SATB1_TARGETS_UP	chemical_genetic_perturbations	-0.012964	-0.0019127	0.043502	0.61715	0.013583	0.0020042	0.046859	0.38596	-0.081392	-0.01201	0.048354	0.95383	0.051132	0.0075677	0.053322	0.16881	0.02951	0.0043563	0.056223	0.29984	-0.053283	-0.007861	0.046976	0.87165
HANN_RESISTANCE_TO_BCL2_INHIBITOR_DN	chemical_genetic_perturbations	0.1192	0.0060162	0.12314	0.16651	-0.054745	-0.0027634	0.13213	0.66068	-0.00076381	-3.8554e-05	0.13622	0.50224	0.0065073	0.00032908	0.14847	0.48252	0.023155	0.0011679	0.15932	0.44223	-0.2805	-0.014157	0.13292	0.98258
HANN_RESISTANCE_TO_BCL2_INHIBITOR_UP	chemical_genetic_perturbations	-0.11474	-0.0048319	0.1705	0.74952	0.18207	0.0076686	0.18361	0.1607	0.15806	0.006657	0.1901	0.20287	0.10114	0.0042678	0.20506	0.31093	0.089098	0.0037496	0.21879	0.34192	0.34617	0.014578	0.18406	0.030011
HANSON_HRAS_SIGNALING_VIA_NFKB	chemical_genetic_perturbations	-0.07846	-0.0028018	0.16646	0.6813	0.14687	0.0052457	0.17963	0.20679	-0.12129	-0.0043319	0.18531	0.7436	0.23598	0.0084437	0.20457	0.12436	0.085383	0.0030471	0.21496	0.34561	0.12459	0.004449	0.17972	0.2441
HARRIS_BRAIN_CANCER_PROGENITORS	chemical_genetic_perturbations	0.011938	0.00056192	0.14094	0.46625	-0.075808	-0.003569	0.15203	0.69098	-0.047026	-0.0022139	0.15689	0.61781	0.05066	0.0023894	0.17149	0.38384	-0.27116	-0.012756	0.18004	0.93397	-0.038895	-0.0018308	0.15215	0.60088
HARRIS_HYPOXIA	chemical_genetic_perturbations	0.033483	0.0021703	0.098723	0.36725	-0.0648	-0.0042009	0.10656	0.72844	-0.072451	-0.0046967	0.10998	0.74498	0.033031	0.0021453	0.11988	0.39146	-0.15944	-0.010328	0.12677	0.89575	-0.061949	-0.0040154	0.10658	0.71946
HASEGAWA_TUMORIGENESIS_BY_RET_C634R	chemical_genetic_perturbations	0.6143	0.013728	0.27697	0.013287	-0.26833	-0.0059973	0.29864	0.81554	-0.20288	-0.0045344	0.30803	0.74493	0.022228	0.00049772	0.3613	0.47547	0.44701	0.009983	0.37419	0.11613	-0.05974	-0.001335	0.29904	0.57917
HASINA_NOL7_TARGETS_DN	chemical_genetic_perturbations	-0.52257	-0.014034	0.28113	0.96846	0.24755	0.0066491	0.30271	0.20675	0.16812	0.0045153	0.31273	0.29544	0.45077	0.01213	0.33845	0.091463	0.1201	0.0032232	0.3594	0.36913	-0.16151	-0.0043373	0.30352	0.70267
HASINA_NOL7_TARGETS_UP	chemical_genetic_perturbations	0.20768	0.0051305	0.24972	0.20281	-0.39322	-0.0097157	0.27177	0.92602	0.17422	0.0043046	0.27867	0.26592	-0.080672	-0.0019969	0.27616	0.6149	-0.33018	-0.0081517	0.32227	0.84721	0.40567	0.010022	0.26956	0.066179
HASLINGER_B_CLL_WITH_11Q23_DELETION	chemical_genetic_perturbations	0.0028905	0.00010096	0.17955	0.49358	-0.089381	-0.0031223	0.19315	0.67823	0.016261	0.000568	0.19957	0.46753	-0.066267	-0.0022659	0.22174	0.61747	-0.24312	-0.0084858	0.2316	0.85307	0.23034	0.0080449	0.19387	0.1174
HASLINGER_B_CLL_WITH_13Q14_DELETION	chemical_genetic_perturbations	0.34647	0.012101	0.19763	0.039801	0.31363	0.010956	0.2127	0.070185	-0.15198	-0.0053089	0.22043	0.75473	0.33841	0.011843	0.24651	0.084912	-0.022372	-0.00078087	0.23874	0.53733	-0.039747	-0.0013882	0.21338	0.57388
HASLINGER_B_CLL_WITH_17P13_DELETION	chemical_genetic_perturbations	0.047701	0.0015886	0.18491	0.39822	-0.012381	-0.00041238	0.19915	0.52479	-0.063057	-0.0021003	0.2058	0.62035	0.06481	0.0021627	0.21895	0.38362	-0.12113	-0.0040314	0.23605	0.69607	-0.066496	-0.0022145	0.19978	0.63037
HASLINGER_B_CLL_WITH_6Q21_DELETION	chemical_genetic_perturbations	-0.38072	-0.012992	0.21356	0.96267	0.12187	0.0041594	0.23055	0.29854	-0.02469	-0.00084264	0.23912	0.54112	-0.14517	-0.0037533	0.27898	0.6986	0.51712	0.017635	0.27639	0.030683	0.16477	0.0056228	0.23127	0.2381
HASLINGER_B_CLL_WITH_CHROMOSOME_12_TRISOMY	chemical_genetic_perturbations	0.28276	0.0096491	0.20838	0.087408	-0.092687	-0.0031634	0.22448	0.66015	-0.31928	-0.010897	0.23165	0.91593	-0.14187	-0.0048509	0.25102	0.71402	-0.20961	-0.0071483	0.26411	0.78629	0.21568	0.0073601	0.22499	0.16888
HASLINGER_B_CLL_WITH_MUTATED_VH_GENES	chemical_genetic_perturbations	-0.10932	-0.0032567	0.1995	0.70814	-0.10424	-0.0031059	0.21398	0.68692	0.053908	0.0016062	0.22307	0.40452	0.11799	0.0035221	0.24865	0.31756	0.007105	0.00021152	0.25765	0.489	0.35425	0.010553	0.21529	0.04995
HATADA_METHYLATED_IN_LUNG_CANCER_DN	chemical_genetic_perturbations	0.13433	0.0057444	0.1508	0.18653	0.15115	0.0064647	0.16253	0.1762	0.14201	0.0060737	0.16735	0.19806	-0.034423	-0.001475	0.18467	0.57394	0.19411	0.0082956	0.19345	0.15783	-0.2198	-0.0093991	0.16266	0.91168
HATADA_METHYLATED_IN_LUNG_CANCER_UP	chemical_genetic_perturbations	0.0073896	0.0010426	0.046974	0.4375	0.060723	0.0085687	0.050463	0.11444	-0.0041242	-0.00058196	0.052159	0.53151	0.0054129	0.0007652	0.05673	0.46199	0.055729	0.0078578	0.059968	0.17637	-0.0013219	-0.0001865	0.050751	0.51039
HE_PTEN_TARGETS_DN	chemical_genetic_perturbations	0.56521	0.01114	0.29933	0.029509	0.34378	0.0067768	0.32306	0.14364	0.13157	0.0025936	0.33221	0.34604	0.98789	0.01951	0.41345	0.0084446	0.33571	0.0066124	0.40562	0.20394	0.018515	0.00036491	0.32317	0.47716
HE_PTEN_TARGETS_UP	chemical_genetic_perturbations	-0.037745	-0.0011244	0.22269	0.5673	-0.20185	-0.0060141	0.23671	0.80309	-0.095781	-0.0028537	0.24435	0.65246	-0.12814	-0.0038251	0.27599	0.67879	0.016269	0.00048433	0.25767	0.47483	-0.16086	-0.0047922	0.2404	0.7483
HEBERT_MATRISOME_TNBC_BONE_BRAIN_LIVER_LUNG_METASTASTASES	chemical_genetic_perturbations	0.2094	0.0056234	0.2787	0.22623	0.056886	0.0015279	0.30174	0.42523	-0.38195	-0.010259	0.31136	0.89003	0.13983	0.0037625	0.32446	0.33325	-0.14524	-0.0038979	0.34168	0.66461	0.20803	0.0055865	0.30071	0.24454
HEBERT_MATRISOME_TNBC_BONE_BRAIN_LUNG_LIVER_METASTASTASES_TUMOR_CELL_DERIVED	chemical_genetic_perturbations	0.094163	0.0018559	0.41027	0.40923	0.19026	0.0037506	0.44243	0.33358	-0.28034	-0.0055261	0.45665	0.73036	0.013344	0.00026352	0.45112	0.4882	-0.43163	-0.0085017	0.47439	0.81855	0.2729	0.0053786	0.44239	0.26866
HEBERT_MATRISOME_TNBC_BONE_METASTASIS	chemical_genetic_perturbations	-0.072743	-0.0017135	0.25509	0.61224	-0.1861	-0.0043842	0.27466	0.75097	-0.44524	-0.010489	0.2822	0.94268	0.07591	0.0017917	0.29557	0.39866	0.035267	0.00083019	0.31398	0.45528	-0.0067741	-0.00015957	0.27465	0.50984
HEBERT_MATRISOME_TNBC_BONE_METASTASIS_TUMOR_CELL_DERIVED	chemical_genetic_perturbations	-0.14726	-0.0021942	0.41663	0.63813	0.069112	0.0010299	0.44705	0.43857	-0.019584	-0.00029185	0.46176	0.51691	0.054703	0.00081671	0.45994	0.45267	0.0687	0.001023	0.4845	0.44362	0.23516	0.003504	0.44664	0.29927
HEBERT_MATRISOME_TNBC_BRAIN_METASTASIS	chemical_genetic_perturbations	-0.052906	-0.0019299	0.17869	0.61641	0.045424	0.0016572	0.18618	0.40363	-0.44306	-0.016164	0.19711	0.9877	-0.25136	-0.0091872	0.21857	0.87492	-0.46662	-0.01701	0.22707	0.98005	-0.05045	-0.0018403	0.193	0.6031
HEBERT_MATRISOME_TNBC_BRAIN_METASTASIS_TUMOR_CELL_DERIVED	chemical_genetic_perturbations	0.4334	0.010209	0.25921	0.047271	-0.00873	-0.00020567	0.28452	0.51224	-0.433	-0.010201	0.28686	0.9344	0.075712	0.001787	0.31647	0.40546	-0.72922	-0.017166	0.33153	0.98607	-0.5145	-0.012119	0.27982	0.96701
HEBERT_MATRISOME_TNBC_LIVER_METASTASIS	chemical_genetic_perturbations	0.13347	0.0035844	0.25039	0.297	0.014603	0.00039223	0.27009	0.47844	-0.34569	-0.0092847	0.27805	0.8931	0.33535	0.0090237	0.30591	0.1365	0.25778	0.0069183	0.32448	0.21347	-0.22929	-0.0061575	0.27031	0.80184
HEBERT_MATRISOME_TNBC_LUNG_METASTASIS	chemical_genetic_perturbations	-0.033522	-0.0011164	0.20003	0.56654	0.011943	0.0003978	0.21424	0.47777	-0.12832	-0.0042739	0.22088	0.71935	-0.30146	-0.010308	0.24531	0.89043	-0.19454	-0.0066342	0.25123	0.78063	-0.092945	-0.0030953	0.21588	0.6666
HEBERT_MATRISOME_TNBC_LUNG_METASTASIS_TUMOR_CELL_DERIVED	chemical_genetic_perturbations	0.57523	0.010497	0.40388	0.077192	-0.47564	-0.0086808	0.4241	0.86896	-0.3388	-0.0061832	0.43715	0.78083	-0.51206	-0.0093627	0.47343	0.86028	0.16847	0.0030723	0.50299	0.36884	-0.25559	-0.004664	0.43601	0.72113
HECKER_IFNB1_TARGETS	chemical_genetic_perturbations	0.014321	0.0010153	0.09478	0.43995	-0.21293	-0.015099	0.10248	0.98112	-0.055631	-0.0039446	0.10573	0.70061	-0.19763	-0.014116	0.11481	0.9574	-0.14924	-0.010632	0.12179	0.88978	-0.083574	-0.0059251	0.1023	0.79302
HEDENFALK_BREAST_CANCER_BRACX_DN	chemical_genetic_perturbations	0.17329	0.0056251	0.17562	0.1619	-0.35276	-0.011453	0.18933	0.96877	-0.13898	-0.004512	0.19502	0.76196	-0.13207	-0.0042956	0.22902	0.71792	0.055716	0.0018074	0.2261	0.40268	0.20937	0.0067962	0.18921	0.13425
HEDENFALK_BREAST_CANCER_BRACX_UP	chemical_genetic_perturbations	0.064358	0.0019173	0.18169	0.36159	0.2638	0.00786	0.19806	0.091452	-0.22417	-0.0066791	0.2064	0.86127	0.09948	0.0029695	0.23273	0.33453	-0.019066	-0.00056761	0.24192	0.53141	-0.14116	-0.0042052	0.19606	0.76423
HEDVAT_ELF4_TARGETS_UP	chemical_genetic_perturbations	-0.1214	-0.0031323	0.3054	0.6545	0.31003	0.0080006	0.32541	0.17037	0.097065	0.0025048	0.33577	0.38626	0.45489	0.011761	0.35813	0.10202	0.067441	0.001739	0.37734	0.42908	-0.19913	-0.005138	0.32968	0.72708
HEIDENBLAD_AMPLICON_12P11_12_DN	chemical_genetic_perturbations	0.18204	0.0060623	0.17203	0.145	0.052986	0.0017649	0.18585	0.38778	-0.094848	-0.0031592	0.19237	0.68901	0.48759	0.016271	0.22292	0.014366	-0.024879	-0.00082801	0.22992	0.54308	-0.11112	-0.0037005	0.18572	0.72517
HEIDENBLAD_AMPLICON_12P11_12_UP	chemical_genetic_perturbations	0.010706	0.00046471	0.14761	0.47109	0.052399	0.0022747	0.15973	0.37144	-0.016176	-0.00070219	0.16438	0.53919	-0.10968	-0.0047702	0.18998	0.71814	0.035863	0.0015556	0.19039	0.4253	-0.12001	-0.0052091	0.15942	0.7742
HEIDENBLAD_AMPLICON_8Q24_DN	chemical_genetic_perturbations	0.17889	0.008315	0.14812	0.11357	-0.1177	-0.0054715	0.15981	0.76928	0.25551	0.011878	0.16469	0.060409	-0.016303	-0.00074951	0.18458	0.53519	0.049274	0.0022888	0.18969	0.39753	0.081804	0.0038023	0.16003	0.30462
HEIDENBLAD_AMPLICON_8Q24_UP	chemical_genetic_perturbations	-0.16903	-0.0076531	0.13428	0.89595	0.081051	0.0036702	0.14478	0.2878	-0.13039	-0.0059042	0.14936	0.80866	0.22057	0.0098704	0.15882	0.082465	0.0011778	5.329e-05	0.16821	0.49721	0.029575	0.001339	0.14435	0.41883
HEIDENBLAD_AMPLIFIED_IN_BONE_CANCER	chemical_genetic_perturbations	0.21032	0.0041453	0.33646	0.26596	0.066988	0.0013205	0.36274	0.42675	0.22547	0.0044445	0.37465	0.27365	0.18122	0.003579	0.4081	0.3285	0.22463	0.0044245	0.43179	0.30145	0.19427	0.0038289	0.36321	0.29637
HEIDENBLAD_AMPLIFIED_IN_PANCREATIC_CANCER	chemical_genetic_perturbations	0.04398	0.0024044	0.12911	0.36669	0.34527	0.018879	0.13901	0.0065052	-0.082662	-0.0045198	0.14345	0.71777	0.007367	0.00039982	0.15859	0.48148	0.40876	0.022333	0.16569	0.0068186	0.037063	0.0020262	0.13936	0.39514
HEIDENBLAD_AMPLIFIED_IN_SOFT_TISSUE_CANCER	chemical_genetic_perturbations	0.21798	0.0058538	0.25218	0.1937	0.22846	0.0061362	0.26601	0.19522	0.46725	0.01255	0.27475	0.04452	0.14798	0.0039819	0.28741	0.30332	0.014874	0.00039918	0.30201	0.48036	0.55211	0.014827	0.27224	0.021287
HELLEBREKERS_SILENCED_DURING_TUMOR_ANGIOGENESIS	chemical_genetic_perturbations	-0.020211	-0.001284	0.10014	0.57998	-0.054727	-0.0034774	0.10842	0.69313	-0.05301	-0.0033682	0.11154	0.68269	0.069326	0.0044132	0.12165	0.28438	0.15252	0.0097492	0.1281	0.11691	-0.031361	-0.0019924	0.1081	0.61413
HELLER_HDAC_TARGETS_DN	chemical_genetic_perturbations	-0.0073852	-0.00090713	0.050924	0.55765	0.035351	0.0043507	0.054497	0.25828	-0.10684	-0.013148	0.056215	0.97131	0.055914	0.0068938	0.062077	0.18387	0.032665	0.004017	0.065918	0.31011	-0.0016339	-0.0002007	0.054969	0.51186
HELLER_HDAC_TARGETS_SILENCED_BY_METHYLATION_DN	chemical_genetic_perturbations	-0.028443	-0.0034435	0.051703	0.70888	0.0094136	0.0011398	0.055625	0.43281	-0.11356	-0.01375	0.057487	0.97588	0.13453	0.016259	0.062912	0.016249	0.08626	0.010437	0.066082	0.095899	0.010749	0.0013014	0.055773	0.42358
HELLER_HDAC_TARGETS_SILENCED_BY_METHYLATION_UP	chemical_genetic_perturbations	0.00072291	0.0001073	0.044102	0.49346	0.11373	0.016884	0.047203	0.0079948	-0.058782	-0.0087262	0.048696	0.8863	0.056302	0.0081691	0.053643	0.14696	0.08466	0.012588	0.056117	0.065707	-0.020587	-0.0030557	0.047675	0.66706
HELLER_HDAC_TARGETS_UP	chemical_genetic_perturbations	0.034092	0.0042689	0.051672	0.2547	0.11718	0.014675	0.055443	0.017289	-0.069214	-0.0086679	0.057208	0.88683	0.070146	0.0086023	0.062726	0.13173	0.12418	0.015619	0.065592	0.029173	0.056677	0.0070968	0.055939	0.15549
HELLER_SILENCED_BY_METHYLATION_DN	chemical_genetic_perturbations	0.068353	0.0051788	0.085345	0.2116	0.00065684	4.9774e-05	0.091939	0.49715	-0.074153	-0.005619	0.094742	0.78309	0.019253	0.0014616	0.1035	0.42622	-0.12319	-0.0093278	0.10992	0.8688	-0.083675	-0.0063396	0.092124	0.81813
HELLER_SILENCED_BY_METHYLATION_UP	chemical_genetic_perturbations	0.020117	0.0023395	0.057431	0.36307	0.12931	0.015041	0.061174	0.017273	-0.048284	-0.0056159	0.063128	0.77781	-0.051288	-0.00588	0.071259	0.76415	-0.014551	-0.0016912	0.07354	0.57843	-0.086515	-0.010061	0.06201	0.91851
HENDRICKS_SMARCA4_TARGETS_DN	chemical_genetic_perturbations	0.20142	0.0099429	0.12036	0.047119	-0.17319	-0.0085508	0.12976	0.90901	0.13789	0.0068078	0.13376	0.15129	-0.04332	-0.0021427	0.14562	0.61695	0.28597	0.014107	0.15163	0.029662	-0.25095	-0.012387	0.12995	0.97325
HENDRICKS_SMARCA4_TARGETS_UP	chemical_genetic_perturbations	0.026337	0.0013857	0.12151	0.4142	0.11498	0.0060502	0.13098	0.19002	0.15807	0.0083176	0.13506	0.12093	-0.17746	-0.00954	0.14498	0.88952	0.11914	0.0062641	0.15401	0.2196	-0.24877	-0.013089	0.13167	0.97057
HERNANDEZ_ABERRANT_MITOSIS_BY_DOCETACEL_2NM_DN	chemical_genetic_perturbations	-0.30817	-0.010263	0.19331	0.94454	-0.18701	-0.0062289	0.20817	0.81549	-0.18473	-0.0061527	0.21525	0.8046	0.039555	0.0013199	0.23581	0.4334	-0.27037	-0.0089984	0.25033	0.85994	-0.1751	-0.0058315	0.20867	0.79929
HERNANDEZ_ABERRANT_MITOSIS_BY_DOCETACEL_2NM_UP	chemical_genetic_perturbations	0.18901	0.01142	0.10465	0.03546	0.0011015	6.6565e-05	0.11291	0.49611	0.23685	0.014313	0.11616	0.020732	-0.018527	-0.0011216	0.12831	0.5574	-0.042241	-0.0025506	0.13239	0.62516	-0.090345	-0.0054587	0.113	0.78799
HERNANDEZ_ABERRANT_MITOSIS_BY_DOCETACEL_4NM_DN	chemical_genetic_perturbations	0.37629	0.0062684	0.39755	0.17195	-0.18159	-0.0030255	0.42848	0.66414	-0.70546	-0.011753	0.44201	0.94475	0.036406	0.00060769	0.48621	0.47016	-0.69728	-0.011608	0.51023	0.91411	-0.17797	-0.0029647	0.42905	0.66085
HERNANDEZ_ABERRANT_MITOSIS_BY_DOCETACEL_4NM_UP	chemical_genetic_perturbations	-0.048697	-0.0016217	0.21115	0.5912	0.28049	0.0093427	0.22723	0.10853	0.069611	0.0023186	0.23436	0.38322	0.32736	0.010924	0.25757	0.10188	0.038541	0.0012827	0.27164	0.44359	-0.15745	-0.0052434	0.22739	0.75566
HERNANDEZ_MITOTIC_ARREST_BY_DOCETAXEL_1_DN	chemical_genetic_perturbations	0.077296	0.0034039	0.15018	0.30339	-0.010865	-0.00047852	0.15625	0.52772	0.33344	0.014686	0.1662	0.022423	0.35506	0.015442	0.18618	0.028263	0.058481	0.0025737	0.18573	0.37643	-0.077106	-0.0033955	0.1614	0.68357
HERNANDEZ_MITOTIC_ARREST_BY_DOCETAXEL_1_UP	chemical_genetic_perturbations	0.047976	0.0018561	0.16583	0.38617	-0.087737	-0.0033948	0.17897	0.68801	0.11224	0.0043427	0.1844	0.27138	0.063024	0.0024431	0.19489	0.3732	0.25841	0.0099905	0.20391	0.10255	-0.26479	-0.010244	0.17899	0.93046
HERNANDEZ_MITOTIC_ARREST_BY_DOCETAXEL_2_DN	chemical_genetic_perturbations	-0.22725	-0.0067697	0.21068	0.85961	0.26436	0.0078766	0.21258	0.10683	-0.40966	-0.012205	0.23283	0.96074	-0.18757	-0.005599	0.25578	0.76832	0.23626	0.0070337	0.27093	0.1916	-0.26254	-0.0078212	0.22743	0.87582
HERNANDEZ_MITOTIC_ARREST_BY_DOCETAXEL_2_UP	chemical_genetic_perturbations	0.099946	0.0057107	0.12132	0.20502	-0.16232	-0.0092762	0.12472	0.90344	-0.10208	-0.0058334	0.12684	0.78952	0.047035	0.0026237	0.14394	0.37192	-0.048497	-0.0027692	0.14999	0.62677	0.0094311	0.00053887	0.13088	0.47128
HESS_TARGETS_OF_HOXA9_AND_MEIS1_DN	chemical_genetic_perturbations	0.063934	0.0042776	0.096005	0.25273	-0.0037604	-0.00025164	0.1036	0.51448	-0.15735	-0.010529	0.10681	0.92964	0.018693	0.0012455	0.11393	0.43484	-0.20353	-0.013609	0.12203	0.95231	-0.28802	-0.01927	0.10361	0.99728
HESS_TARGETS_OF_HOXA9_AND_MEIS1_UP	chemical_genetic_perturbations	-0.027622	-0.001694	0.10156	0.60718	0.16703	0.010245	0.11468	0.072638	-0.1697	-0.010409	0.11806	0.9247	-0.064016	-0.0039336	0.12831	0.69108	-0.15155	-0.0092879	0.13353	0.87179	-0.074173	-0.0045487	0.11171	0.74663
HESSON_TUMOR_SUPPRESSOR_CLUSTER_3P21_3	chemical_genetic_perturbations	0.5667	0.01194	0.39708	0.076778	0.043627	0.00091936	0.42812	0.45942	0.3907	0.008233	0.42509	0.17903	-0.045157	-0.00095334	0.40394	0.5445	1.0004	0.021065	0.4778	0.018148	0.32927	0.0069375	0.42867	0.22121
HILLION_HMGA1_TARGETS	chemical_genetic_perturbations	0.075754	0.0049742	0.097708	0.21908	-0.13584	-0.0089207	0.1051	0.90188	0.0096437	0.00063331	0.10848	0.46458	-0.03937	-0.0025903	0.12063	0.62793	0.14543	0.0095432	0.12807	0.12808	-0.20467	-0.013439	0.10643	0.97275
HILLION_HMGA1B_TARGETS	chemical_genetic_perturbations	0.076556	0.0051221	0.098229	0.21789	-0.081039	-0.0054229	0.10525	0.77932	0.075793	0.0050718	0.10951	0.24444	-0.10619	-0.0071192	0.12093	0.81006	-0.0056704	-0.00037915	0.12784	0.51769	0.00029315	1.9614e-05	0.10606	0.4989
HINATA_NFKB_TARGETS_FIBROBLAST_UP	chemical_genetic_perturbations	0.11266	0.00735	0.10223	0.13524	-0.016291	-0.001063	0.11165	0.558	-0.096838	-0.0063187	0.11522	0.79966	-0.12848	-0.0083446	0.12387	0.85017	-0.039068	-0.0025472	0.13092	0.6173	-0.051203	-0.0033405	0.11053	0.67841
HINATA_NFKB_TARGETS_KERATINOCYTE_DN	chemical_genetic_perturbations	-0.10136	-0.0035403	0.18744	0.70567	-0.006657	-0.00023254	0.20285	0.51309	-0.090601	-0.0031648	0.20832	0.66819	0.044169	0.0015457	0.21598	0.41898	0.18124	0.0063261	0.23988	0.22496	0.18134	0.0063336	0.20292	0.18576
HINATA_NFKB_TARGETS_KERATINOCYTE_UP	chemical_genetic_perturbations	0.017209	0.0011724	0.097786	0.43016	0.059545	0.0040574	0.10766	0.29011	-0.19781	-0.013479	0.11118	0.96239	-0.21838	-0.014908	0.11992	0.96569	-0.17577	-0.011967	0.12774	0.91559	-0.021875	-0.0014903	0.1057	0.58197
HIRSCH_CELLULAR_TRANSFORMATION_SIGNATURE_DN	chemical_genetic_perturbations	0.030402	0.0022135	0.092433	0.37111	0.0083973	0.0006115	0.098806	0.46614	0.015521	0.0011302	0.10181	0.43942	0.17947	0.013093	0.11008	0.051525	0.085032	0.0061871	0.11784	0.23528	0.097	0.0070624	0.099784	0.16551
HIRSCH_CELLULAR_TRANSFORMATION_SIGNATURE_UP	chemical_genetic_perturbations	-0.07108	-0.0080656	0.055343	0.90048	-0.014845	-0.0016848	0.059716	0.59816	0.028086	0.0031874	0.061582	0.32417	0.10831	0.012341	0.068262	0.056297	0.038974	0.0044197	0.072034	0.29424	-0.037497	-0.0042549	0.059769	0.73479
HO_LIVER_CANCER_VASCULAR_INVASION	chemical_genetic_perturbations	0.39922	0.010301	0.26464	0.065718	0.37543	0.0096885	0.28576	0.094469	-0.17664	-0.0045584	0.29502	0.72532	-0.32208	-0.008327	0.32385	0.84001	-0.28436	-0.0073325	0.34196	0.79717	0.022807	0.00058847	0.28571	0.46819
HOEBEKE_LYMPHOID_STEM_CELL_DN	chemical_genetic_perturbations	-0.029863	-0.0020224	0.09215	0.62705	-0.11589	-0.0078497	0.098191	0.88104	-0.1451	-0.009828	0.10225	0.92205	0.03105	0.002107	0.11252	0.3913	-0.019933	-0.0013491	0.11797	0.56709	-0.030618	-0.0020736	0.098457	0.62209
HOEBEKE_LYMPHOID_STEM_CELL_UP	chemical_genetic_perturbations	0.0091036	0.00064188	0.08934	0.45942	-0.047555	-0.0033536	0.095658	0.69045	-0.17642	-0.012441	0.099261	0.96224	0.057631	0.0040716	0.10762	0.29616	-0.011894	-0.00083811	0.11515	0.54113	-0.10079	-0.0071066	0.096486	0.85189
HOEGERKORP_CD44_TARGETS_DIRECT_DN	chemical_genetic_perturbations	0.11271	0.0027844	0.21345	0.29875	0.0093097	0.00023003	0.23064	0.4839	-0.17261	-0.0042648	0.23761	0.76621	0.078689	0.0019479	0.26586	0.38363	0.21793	0.0053803	0.27626	0.21511	0.12304	0.0030397	0.23043	0.29668
HOEGERKORP_CD44_TARGETS_DIRECT_UP	chemical_genetic_perturbations	0.054466	0.0019868	0.1638	0.36975	-0.22514	-0.008214	0.18812	0.8843	-0.12022	-0.004386	0.19338	0.73292	-0.046532	-0.0017008	0.21309	0.58643	0.1081	0.0039409	0.21431	0.30698	-0.10887	-0.0039713	0.17683	0.73095
HOEGERKORP_CD44_TARGETS_TEMPORAL_DN	chemical_genetic_perturbations	0.1956	0.0071349	0.18259	0.14203	-0.12052	-0.0043971	0.18297	0.74495	0.30296	0.011053	0.18855	0.054065	-0.13212	-0.0048291	0.22813	0.71875	0.44907	0.01637	0.23896	0.030116	-0.26478	-0.0096586	0.19759	0.90988
HOEGERKORP_CD44_TARGETS_TEMPORAL_UP	chemical_genetic_perturbations	-0.35132	-0.0082755	0.28255	0.89313	0.21566	0.0050807	0.30465	0.23951	-0.22744	-0.0053581	0.31408	0.7655	0.00057696	1.3618e-05	0.36245	0.49936	0.42019	0.0098914	0.38417	0.13704	-0.22003	-0.0051829	0.30532	0.76443
HOELZEL_NF1_TARGETS_DN	chemical_genetic_perturbations	0.18664	0.014275	0.094178	0.023763	0.084473	0.006462	0.10168	0.20305	0.052206	0.0039936	0.1049	0.30936	0.22252	0.017133	0.11193	0.023409	0.11861	0.0091088	0.11904	0.15953	0.13917	0.010645	0.10165	0.085484
HOELZEL_NF1_TARGETS_UP	chemical_genetic_perturbations	-0.072165	-0.0058947	0.082312	0.80967	-0.050937	-0.0041614	0.088703	0.71709	-0.009116	-0.00074473	0.091469	0.53969	0.030088	0.0024626	0.10124	0.38317	0.083543	0.0068198	0.10608	0.21548	-0.0044964	-0.00036728	0.088945	0.52016
HOFFMAN_CLOCK_TARGETS_DN	chemical_genetic_perturbations	-0.1195	-0.002815	0.32021	0.6455	0.44693	0.010529	0.28473	0.058259	0.17218	0.0040563	0.31569	0.29274	0.19071	0.0045011	0.34643	0.29099	0.006947	0.00016353	0.3607	0.49232	-0.046061	-0.001085	0.29934	0.56114
HOFFMAN_CLOCK_TARGETS_UP	chemical_genetic_perturbations	-0.069734	-0.0013744	0.3306	0.58353	-0.70003	-0.013799	0.35699	0.97505	0.13274	0.0026165	0.37049	0.36007	0.48271	0.009533	0.39703	0.11204	-0.34588	-0.0068127	0.42424	0.79254	-0.027474	-0.0005415	0.35668	0.5307
HOFFMANN_IMMATURE_TO_MATURE_B_LYMPHOCYTE_DN	chemical_genetic_perturbations	0.078556	0.0038336	0.14069	0.28831	-0.1092	-0.0053915	0.15149	0.7645	-0.453	-0.022364	0.15638	0.99811	0.072703	0.003596	0.17151	0.33582	-0.10403	-0.0051321	0.1803	0.71803	-0.26478	-0.012922	0.15167	0.95956
HOFFMANN_IMMATURE_TO_MATURE_B_LYMPHOCYTE_UP	chemical_genetic_perturbations	-0.0064129	-0.00029035	0.136	0.5188	-0.226	-0.010234	0.14614	0.93899	-0.022709	-0.0010283	0.15106	0.55975	-0.14483	-0.0064813	0.16287	0.81306	0.078515	0.0035525	0.17437	0.32626	-0.13243	-0.0059958	0.14684	0.81643
HOFFMANN_LARGE_TO_SMALL_PRE_BII_LYMPHOCYTE_DN	chemical_genetic_perturbations	-0.077068	-0.0044772	0.11143	0.75541	0.064371	0.0037402	0.1203	0.2963	-0.052647	-0.0030589	0.12439	0.66394	0.025161	0.0014646	0.13408	0.42557	0.17743	0.010301	0.14336	0.10792	-0.1321	-0.0076742	0.12006	0.86438
HOFFMANN_LARGE_TO_SMALL_PRE_BII_LYMPHOCYTE_UP	chemical_genetic_perturbations	0.010204	0.00091495	0.070548	0.4425	0.021131	0.0019014	0.076337	0.39096	-0.11794	-0.010612	0.078877	0.93257	0.10621	0.0094769	0.088274	0.11446	-0.11511	-0.010349	0.091485	0.89583	-0.062467	-0.0056011	0.076052	0.79428
HOFFMANN_PRE_BI_TO_LARGE_PRE_BII_LYMPHOCYTE_DN	chemical_genetic_perturbations	0.051933	0.0032994	0.10137	0.30422	0.036054	0.0022909	0.1092	0.37064	0.14418	0.009161	0.11129	0.097574	-0.076337	-0.0048925	0.11663	0.74361	0.0048432	0.00030959	0.12438	0.48447	-0.10048	-0.0063835	0.10964	0.82026
HOFFMANN_PRE_BI_TO_LARGE_PRE_BII_LYMPHOCYTE_UP	chemical_genetic_perturbations	-0.45187	-0.017155	0.15243	0.99848	0.23404	0.0088869	0.16495	0.077973	-0.21959	-0.0083377	0.16977	0.90206	-0.027823	-0.0010584	0.20024	0.55525	0.090325	0.003427	0.19829	0.32437	-0.20816	-0.0079029	0.16488	0.89662
HOFFMANN_SMALL_PRE_BII_TO_IMMATURE_B_LYMPHOCYTE_DN	chemical_genetic_perturbations	0.070436	0.003189	0.13905	0.30625	0.033959	0.0015377	0.14686	0.40857	0.00011129	5.0395e-06	0.15171	0.49971	0.098805	0.0044215	0.16797	0.2782	-0.015651	-0.00070814	0.17837	0.53496	0.091309	0.004134	0.15011	0.2715
HOFFMANN_SMALL_PRE_BII_TO_IMMATURE_B_LYMPHOCYTE_UP	chemical_genetic_perturbations	-0.27056	-0.015589	0.11544	0.99045	-0.071436	-0.0041845	0.12408	0.71759	-0.07862	-0.0046052	0.12824	0.73009	0.056152	0.0032418	0.14444	0.34873	0.050433	0.0029518	0.14749	0.3662	-0.038587	-0.0022233	0.1247	0.6215
HOFMANN_CELL_LYMPHOMA_DN	chemical_genetic_perturbations	-0.16858	-0.0076325	0.14334	0.88021	0.023022	0.0010425	0.14778	0.4381	-0.14064	-0.0063684	0.1595	0.81104	-0.052299	-0.0023404	0.18075	0.61384	0.061312	0.0027742	0.18469	0.36995	0.022028	0.00099731	0.15471	0.44339
HOFMANN_CELL_LYMPHOMA_UP	chemical_genetic_perturbations	-0.093919	-0.0046884	0.13336	0.75936	0.15187	0.0075828	0.14378	0.14542	-0.10332	-0.0051585	0.14848	0.75673	-0.11928	-0.0059663	0.16518	0.76489	0.064607	0.0032231	0.16581	0.3484	0.088872	0.0044365	0.14404	0.26863
HOFMANN_MYELODYSPLASTIC_SYNDROM_HIGH_RISK_DN	chemical_genetic_perturbations	-0.0020991	-6.9907e-05	0.20509	0.50408	0.060005	0.0019987	0.22183	0.39339	-0.35806	-0.011926	0.22826	0.94162	0.19219	0.0064133	0.2433	0.21479	0.31922	0.010624	0.25477	0.10511	0.022331	0.00074368	0.2214	0.45983
HOFMANN_MYELODYSPLASTIC_SYNDROM_HIGH_RISK_UP	chemical_genetic_perturbations	0.49701	0.010472	0.2606	0.028257	0.18672	0.0039347	0.28243	0.25428	0.11969	0.0025222	0.29273	0.34132	-1.055	-0.022273	0.28734	0.99988	0.27555	0.0058021	0.30005	0.17922	0.17451	0.003677	0.28135	0.26754
HOFMANN_MYELODYSPLASTIC_SYNDROM_LOW_RISK_DN	chemical_genetic_perturbations	-0.26231	-0.0095685	0.17799	0.92971	0.027496	0.0010031	0.19053	0.44263	-0.2664	-0.009719	0.19732	0.9115	-0.25897	-0.0092664	0.22797	0.87201	0.070427	0.0025674	0.22603	0.37768	-0.040797	-0.0014882	0.19233	0.58399
HOFMANN_MYELODYSPLASTIC_SYNDROM_LOW_RISK_UP	chemical_genetic_perturbations	0.45962	0.015307	0.19703	0.0098373	0.14319	0.0047696	0.21273	0.25044	-0.19575	-0.00652	0.2191	0.81418	0.050474	0.0016843	0.22904	0.41279	0.051554	0.0017158	0.23967	0.41485	-0.22574	-0.0075177	0.2127	0.85571
HOFMANN_MYELODYSPLASTIC_SYNDROM_RISK_DN	chemical_genetic_perturbations	-0.36332	-0.0121	0.19595	0.96813	0.21185	0.0070562	0.21174	0.15854	-0.34682	-0.011552	0.2178	0.94434	-0.2418	-0.0080689	0.2349	0.84834	0.10862	0.003615	0.24649	0.32973	0.12712	0.0042333	0.2119	0.2743
HOFMANN_MYELODYSPLASTIC_SYNDROM_RISK_UP	chemical_genetic_perturbations	-0.24328	-0.0078969	0.21012	0.87652	0.15509	0.0050352	0.22609	0.24637	-0.17448	-0.0056643	0.23478	0.77129	-0.12959	-0.004215	0.2679	0.68571	-0.27354	-0.0088737	0.27177	0.84291	-0.42356	-0.013749	0.22682	0.96907
HOLLEMAN_ASPARAGINASE_RESISTANCE_ALL_DN	chemical_genetic_perturbations	-0.42145	-0.015373	0.18533	0.98851	-0.046864	-0.0017097	0.19982	0.59271	0.51046	0.018623	0.20633	0.0066854	-0.24595	-0.0089895	0.21026	0.87894	-0.10622	-0.0038723	0.23853	0.67195	0.4398	0.016043	0.20005	0.013965
HOLLEMAN_ASPARAGINASE_RESISTANCE_ALL_UP	chemical_genetic_perturbations	-0.14888	-0.0053167	0.16818	0.81198	0.24459	0.0087359	0.1803	0.087462	-0.13225	-0.0047232	0.18606	0.76138	-0.22648	-0.0081037	0.21425	0.85475	0.059309	0.0021166	0.21785	0.39272	-0.27047	-0.0096586	0.18156	0.93184
HOLLEMAN_ASPARAGINASE_RESISTANCE_B_ALL_DN	chemical_genetic_perturbations	-0.34294	-0.0092096	0.30595	0.86883	-0.067952	-0.0018251	0.32968	0.58165	0.47192	0.012675	0.34017	0.082682	-0.15987	-0.0041333	0.30128	0.70217	0.22502	0.006039	0.39076	0.28236	0.48788	0.013102	0.32995	0.069629
HOLLEMAN_ASPARAGINASE_RESISTANCE_B_ALL_UP	chemical_genetic_perturbations	-0.026578	-0.0010471	0.16214	0.5651	0.44419	0.017502	0.17323	0.0051752	-0.24054	-0.0094776	0.17955	0.90982	-0.2042	-0.0080608	0.20391	0.84169	-0.031701	-0.0012481	0.20841	0.56045	-0.18392	-0.0072456	0.17499	0.85336
HOLLEMAN_DAUNORUBICIN_ALL_DN	chemical_genetic_perturbations	0.34604	0.0072909	0.30448	0.12788	0.38755	0.008167	0.33056	0.12053	0.44927	0.0094672	0.33465	0.089731	0.33845	0.0071453	0.37528	0.18357	0.51829	0.010913	0.39192	0.093025	0.17147	0.0036128	0.32573	0.29931
HOLLEMAN_DAUNORUBICIN_ALL_UP	chemical_genetic_perturbations	0.36479	0.0071897	0.33518	0.13824	-0.46399	-0.0091464	0.35636	0.90353	-0.52813	-0.010411	0.36588	0.92555	-0.24131	-0.0047656	0.34954	0.75501	-0.48378	-0.0095289	0.42723	0.87125	0.54292	0.010701	0.36183	0.066753
HOLLEMAN_DAUNORUBICIN_B_ALL_DN	chemical_genetic_perturbations	0.21508	0.0055495	0.24307	0.18813	0.26452	0.0068262	0.2608	0.15524	0.37485	0.0096731	0.26757	0.080625	0.68922	0.017819	0.29519	0.0097826	0.51139	0.013186	0.31099	0.050059	0.21037	0.0054281	0.26088	0.21001
HOLLEMAN_DAUNORUBICIN_B_ALL_UP	chemical_genetic_perturbations	0.097722	0.0023019	0.23465	0.33854	-0.48262	-0.01137	0.25119	0.97265	0.090168	0.0021242	0.26089	0.36482	-0.14403	-0.0033995	0.29054	0.68996	-0.1001	-0.0023563	0.30219	0.62977	0.46199	0.010882	0.25328	0.034085
HOLLEMAN_PREDNISOLONE_RESISTANCE_ALL_DN	chemical_genetic_perturbations	-0.31957	-0.0078948	0.24117	0.90742	-0.23169	-0.0057247	0.257	0.81634	-0.40518	-0.010011	0.26506	0.93681	-0.41853	-0.01036	0.26909	0.94006	-0.49024	-0.012103	0.30917	0.94358	-0.59519	-0.014704	0.26089	0.98873
HOLLEMAN_PREDNISOLONE_RESISTANCE_ALL_UP	chemical_genetic_perturbations	-0.16071	-0.0052166	0.19825	0.7912	0.0068812	0.0002234	0.2145	0.4872	0.19303	0.0062668	0.22121	0.19145	-0.10012	-0.0032566	0.22173	0.6742	0.16798	0.0054491	0.25393	0.25415	0.35653	0.011573	0.21403	0.04789
HOLLEMAN_PREDNISOLONE_RESISTANCE_B_ALL_DN	chemical_genetic_perturbations	-0.18468	-0.0047652	0.26264	0.75903	-0.14316	-0.0036945	0.27876	0.69622	-0.36948	-0.0095346	0.29172	0.89734	0.10848	0.0028045	0.31322	0.36455	0.17355	0.0044752	0.30938	0.28741	0.039946	0.0010307	0.28354	0.44398
HOLLEMAN_PREDNISOLONE_RESISTANCE_B_ALL_UP	chemical_genetic_perturbations	0.012613	0.00043041	0.18458	0.47276	0.23957	0.0081764	0.20274	0.11869	0.035905	0.0012254	0.20784	0.43142	0.30326	0.010369	0.23598	0.099385	0.039751	0.0013556	0.23874	0.43388	-0.095586	-0.0032618	0.20035	0.68335
HOLLEMAN_VINCRISTINE_RESISTANCE_ALL_DN	chemical_genetic_perturbations	0.12279	0.0040893	0.19347	0.26283	0.035575	0.0011849	0.20632	0.43155	0.068446	0.0022798	0.21428	0.3747	-0.14013	-0.0046761	0.2365	0.72325	0.1999	0.0066528	0.25034	0.2123	0.10167	0.003386	0.20901	0.31333
HOLLEMAN_VINCRISTINE_RESISTANCE_ALL_UP	chemical_genetic_perturbations	-0.029513	-0.0011205	0.16099	0.57273	-0.11684	-0.0044366	0.17321	0.75002	-0.19334	-0.0073413	0.1789	0.86008	-0.15949	-0.0060671	0.20893	0.77738	0.23114	0.0087697	0.20503	0.12981	-0.063227	-0.0024004	0.1737	0.64207
HOLLEMAN_VINCRISTINE_RESISTANCE_B_ALL_DN	chemical_genetic_perturbations	0.087977	0.0026208	0.25676	0.36594	-0.068842	-0.0020512	0.27928	0.59735	-0.16832	-0.005015	0.28928	0.71966	-0.11391	-0.0034001	0.31177	0.64258	0.3366	0.010021	0.33428	0.15699	-0.14347	-0.0042739	0.27732	0.69753
HOLLEMAN_VINCRISTINE_RESISTANCE_B_ALL_UP	chemical_genetic_perturbations	0.08566	0.0038783	0.14103	0.2718	-0.0029725	-0.0001346	0.15223	0.50779	0.0059842	0.00027097	0.15694	0.48479	0.31601	0.014141	0.17865	0.03847	-0.18467	-0.0083558	0.18553	0.84022	0.16626	0.0075275	0.15231	0.13751
HOLLERN_ADENOMYOEPITHELIAL_BREAST_TUMOR	chemical_genetic_perturbations	-0.15463	-0.0044603	0.20098	0.77915	0.28407	0.0081954	0.21602	0.094266	0.11999	0.0034615	0.22256	0.29491	0.10182	0.002943	0.26189	0.34871	-0.048032	-0.0013846	0.27314	0.56979	-0.042786	-0.0012342	0.21758	0.57794
HOLLERN_EMT_BREAST_TUMOR_DN	chemical_genetic_perturbations	0.11199	0.0090346	0.076223	0.07089	0.085314	0.0068836	0.082448	0.1504	0.0374	0.0030175	0.084871	0.32973	-0.0099023	-0.00080042	0.092451	0.54265	-0.0054183	-0.00043682	0.097446	0.52217	0.041095	0.0033152	0.082199	0.30856
HOLLERN_EMT_BREAST_TUMOR_UP	chemical_genetic_perturbations	0.11424	0.0097067	0.069823	0.050918	-0.055731	-0.0047362	0.075538	0.76967	0.0054831	0.00046595	0.077627	0.47185	0.084019	0.0071532	0.083578	0.15739	-0.0017026	-0.00014457	0.089576	0.50758	0.011121	0.00094492	0.075378	0.44136
HOLLERN_MICROACINAR_BREAST_TUMOR_DN	chemical_genetic_perturbations	0.0264	0.00070897	0.25522	0.45881	0.022042	0.00059202	0.27514	0.46807	-0.77944	-0.020935	0.28379	0.99699	-0.2291	-0.0063973	0.30021	0.7773	-0.3554	-0.0098979	0.31726	0.86868	-0.4324	-0.011612	0.27549	0.94173
HOLLERN_MICROACINAR_BREAST_TUMOR_UP	chemical_genetic_perturbations	-0.066632	-0.0032516	0.13702	0.68662	-0.01092	-0.00053296	0.14495	0.53002	-0.070954	-0.0034631	0.15224	0.67941	0.088352	0.0042698	0.16551	0.29674	0.027707	0.0013513	0.17604	0.43747	-0.028863	-0.0014085	0.14807	0.57727
HOLLERN_PAPILLARY_BREAST_TUMOR	chemical_genetic_perturbations	-0.22957	-0.0070491	0.21332	0.85907	0.31027	0.0095288	0.22959	0.088292	-0.21587	-0.0066294	0.23727	0.81853	-0.071415	-0.0021973	0.2435	0.61534	0.0004476	1.3735e-05	0.28109	0.49936	-0.13898	-0.0042676	0.23024	0.72695
HOLLERN_SOLID_NODULAR_BREAST_TUMOR_DN	chemical_genetic_perturbations	-0.025962	-0.0010586	0.17333	0.55953	-0.098799	-0.0040293	0.18729	0.70108	-0.2257	-0.0092046	0.19259	0.87938	0.013188	0.00053881	0.20964	0.47492	-0.2197	-0.0089528	0.22168	0.83917	-0.26017	-0.010609	0.18687	0.91806
HOLLERN_SOLID_NODULAR_BREAST_TUMOR_UP	chemical_genetic_perturbations	-0.21589	-0.0048245	0.30565	0.76	0.39695	0.0088721	0.32969	0.1143	-0.25756	-0.0057564	0.34014	0.77553	-0.37002	-0.0082853	0.37608	0.8374	0.15269	0.0034099	0.39205	0.34847	-0.11751	-0.002626	0.32998	0.63912
HOLLERN_SQUAMOUS_BREAST_TUMOR	chemical_genetic_perturbations	-0.15404	-0.014937	0.070571	0.98546	0.096575	0.0093664	0.075536	0.10054	-0.0556	-0.0053923	0.077696	0.76288	0.00066763	6.5056e-05	0.083421	0.49681	-0.020247	-0.001962	0.089568	0.58942	-0.042453	-0.0041166	0.075847	0.71216
HOLLMANN_APOPTOSIS_VIA_CD40_DN	chemical_genetic_perturbations	0.050474	0.0058581	0.056305	0.18501	-0.023188	-0.0026917	0.060531	0.64916	0.046425	0.0053889	0.062525	0.22889	0.046046	0.0052791	0.069611	0.25416	0.030022	0.0034822	0.072593	0.3396	0.044477	0.005162	0.060903	0.23261
HOLLMANN_APOPTOSIS_VIA_CD40_UP	chemical_genetic_perturbations	-0.0050522	-0.00051613	0.063283	0.53182	-0.059979	-0.0061284	0.06877	0.80843	-0.031415	-0.0032098	0.070067	0.67305	-0.016569	-0.0016961	0.073972	0.58862	0.05257	0.0053672	0.081017	0.25821	-0.0046857	-0.0004787	0.068257	0.52736
HONMA_DOCETAXEL_RESISTANCE	chemical_genetic_perturbations	0.0062582	0.00026762	0.14834	0.48317	0.080648	0.0034493	0.15923	0.30626	0.11683	0.0049966	0.16521	0.23974	0.16365	0.0070123	0.17848	0.1796	0.0050645	0.00021968	0.18903	0.48931	-0.39075	-0.01671	0.16004	0.99268
HONRADO_BREAST_CANCER_BRCA1_VS_BRCA2	chemical_genetic_perturbations	-0.32823	-0.010079	0.21726	0.93457	0.003426	0.00010522	0.22448	0.49391	-0.055972	-0.0017189	0.23335	0.59478	0.066516	0.0020466	0.25688	0.39784	-0.014956	-0.00045895	0.27058	0.52204	0.019597	0.00060174	0.23456	0.46671
HOOI_ST7_TARGETS_DN	chemical_genetic_perturbations	-0.19356	-0.014804	0.086387	0.98747	-0.015153	-0.0011591	0.092407	0.56512	-0.088509	-0.0067706	0.095916	0.82193	-0.17689	-0.013556	0.10353	0.95622	-0.1072	-0.0081944	0.11016	0.83477	-0.055111	-0.0042152	0.093061	0.72314
HOOI_ST7_TARGETS_UP	chemical_genetic_perturbations	0.28628	0.019961	0.097263	0.0016259	0.013006	0.00090696	0.10488	0.45066	0.14047	0.0097952	0.10789	0.096481	0.043695	0.0030527	0.11946	0.35727	0.075554	0.0052646	0.12512	0.27298	-0.11751	-0.0081932	0.10499	0.86848
HOQUE_METHYLATED_IN_CANCER	chemical_genetic_perturbations	0.095112	0.0052949	0.11319	0.20038	0.093982	0.0052329	0.12215	0.22084	-0.1971	-0.010974	0.12586	0.94132	-0.056334	-0.0031424	0.14194	0.65427	0.1009	0.0056139	0.14566	0.24424	-0.062067	-0.0034553	0.12233	0.69405
HORIUCHI_WTAP_TARGETS_DN	chemical_genetic_perturbations	-0.059435	-0.0075686	0.050272	0.88144	-0.077856	-0.0099161	0.053465	0.92732	0.097833	0.01246	0.055243	0.038294	-0.030622	-0.0038878	0.060359	0.69404	0.12136	0.015445	0.063833	0.028643	0.076039	0.009683	0.054195	0.080309
HORIUCHI_WTAP_TARGETS_UP	chemical_genetic_perturbations	-0.10247	-0.012765	0.0522	0.97517	0.022121	0.0027561	0.055574	0.3453	-0.09049	-0.011274	0.057183	0.94322	-0.024898	-0.003097	0.06305	0.65354	-0.2113	-0.026305	0.06597	0.99932	-0.031078	-0.0038714	0.056388	0.70923
HORTON_SREBF_TARGETS	chemical_genetic_perturbations	-0.041302	-0.0015066	0.1571	0.60369	0.12854	0.0046897	0.16929	0.22384	0.073948	0.0026978	0.17477	0.33611	0.0018504	6.7633e-05	0.19765	0.49627	-0.014645	-0.00053388	0.19847	0.52941	0.34959	0.012752	0.16958	0.019637
HOSHIDA_LIVER_CANCER_LATE_RECURRENCE_DN	chemical_genetic_perturbations	0.14739	0.0088379	0.10653	0.083254	-0.13344	-0.0080029	0.11388	0.87935	-0.0074487	-0.0004467	0.11798	0.52517	-0.12581	-0.007501	0.12973	0.83391	-0.21638	-0.012966	0.13265	0.94857	0.26083	0.01564	0.11362	0.010854
HOSHIDA_LIVER_CANCER_LATE_RECURRENCE_UP	chemical_genetic_perturbations	0.21804	0.012246	0.11339	0.027248	-0.04857	-0.0027283	0.12566	0.65044	-0.18844	-0.010585	0.12951	0.92716	-0.0032956	-0.00018384	0.14026	0.50937	0.044427	0.0024936	0.1502	0.3837	0.17126	0.0096187	0.12238	0.080849
HOSHIDA_LIVER_CANCER_SUBCLASS_S1	chemical_genetic_perturbations	0.027761	0.0030424	0.058267	0.31688	-0.020905	-0.0022914	0.062528	0.63093	-0.014874	-0.0016303	0.065058	0.59042	0.036967	0.0040409	0.071655	0.30297	0.00087857	9.6222e-05	0.075807	0.49538	-0.058638	-0.0064262	0.063088	0.82367
HOSHIDA_LIVER_CANCER_SUBCLASS_S2	chemical_genetic_perturbations	-0.0052439	-0.00041037	0.083016	0.52518	0.10002	0.0078283	0.090333	0.13411	0.053652	0.0041992	0.093652	0.28337	0.17402	0.013645	0.10089	0.042298	-0.013949	-0.001091	0.10699	0.55187	-0.093233	-0.0072962	0.089486	0.85126
HOSHIDA_LIVER_CANCER_SUBCLASS_S3	chemical_genetic_perturbations	0.037517	0.0044235	0.051757	0.23427	0.042093	0.0049735	0.055459	0.22393	-0.0053565	-0.00063288	0.057309	0.53723	-0.046789	-0.0055169	0.064044	0.76748	-0.03475	-0.0041027	0.066682	0.69886	-0.041191	-0.0048567	0.055872	0.7695
HOSHIDA_LIVER_CANCER_SURVIVAL_DN	chemical_genetic_perturbations	0.10833	0.0081291	0.085856	0.10352	0.063671	0.0047785	0.092946	0.24667	-0.085953	-0.0064505	0.095248	0.81658	-0.045791	-0.0034596	0.10286	0.6719	0.19347	0.014508	0.10878	0.037664	-0.049768	-0.0037344	0.092705	0.70431
HOSHIDA_LIVER_CANCER_SURVIVAL_UP	chemical_genetic_perturbations	0.059682	0.0037396	0.10506	0.285	0.0092797	0.00058155	0.11459	0.46773	-0.11778	-0.007381	0.11667	0.84362	0.045995	0.0028877	0.12897	0.36069	-0.26783	-0.016771	0.13516	0.97623	-0.17976	-0.011263	0.11345	0.94344
HOUNKPE_HOUSEKEEPING_GENES	chemical_genetic_perturbations	0.0027218	0.0006473	0.026856	0.45964	0.039191	0.0093219	0.029029	0.088506	0.04825	0.011476	0.029861	0.053074	0.090362	0.021511	0.032419	0.0026604	0.046191	0.010983	0.034464	0.090089	0.045972	0.010933	0.029033	0.056673
HOUSTIS_ROS	chemical_genetic_perturbations	-0.18703	-0.0081178	0.14486	0.90166	-0.15271	-0.0066295	0.15624	0.8358	-0.3649	-0.01584	0.16112	0.98823	-0.087893	-0.0038226	0.17785	0.68941	-0.30234	-0.013115	0.18965	0.94454	-0.19984	-0.0086739	0.15645	0.89924
HOWLIN_CITED1_TARGETS_1_DN	chemical_genetic_perturbations	0.0093166	0.00041609	0.13651	0.47279	-0.049872	-0.0022277	0.14721	0.63261	-0.23261	-0.01039	0.15153	0.9376	-0.026878	-0.0012028	0.16717	0.56387	0.14357	0.006408	0.17653	0.20803	0.040663	0.001816	0.14743	0.39135
HOWLIN_CITED1_TARGETS_1_UP	chemical_genetic_perturbations	0.02681	0.0011465	0.14595	0.42713	0.14378	0.0061496	0.15302	0.17371	0.24419	0.010444	0.15888	0.062156	-0.029477	-0.0012438	0.17762	0.5659	0.34952	0.014937	0.18314	0.028173	0.18937	0.008098	0.15737	0.11443
HOWLIN_CITED1_TARGETS_2_DN	chemical_genetic_perturbations	0.13908	0.0038758	0.20841	0.25229	-0.376	-0.01048	0.22499	0.95264	0.21435	0.0059743	0.23203	0.1778	-0.1327	-0.0037054	0.2568	0.69733	-0.19924	-0.0055488	0.26984	0.76984	-0.37236	-0.010377	0.22519	0.95088
HOWLIN_CITED1_TARGETS_2_UP	chemical_genetic_perturbations	-0.14657	-0.0043664	0.20347	0.76434	0.07143	0.0021283	0.21936	0.37236	0.15318	0.0045639	0.22625	0.24919	0.067758	0.0020226	0.25206	0.39404	-0.12864	-0.0038296	0.26176	0.68843	-0.24352	-0.0072545	0.21965	0.86621
HOWLIN_PUBERTAL_MAMMARY_GLAND	chemical_genetic_perturbations	-0.10016	-0.0058663	0.1135	0.81123	-0.13241	-0.0077564	0.12222	0.86067	-0.12487	-0.0073141	0.12603	0.83909	-0.052515	-0.0030818	0.13544	0.65089	-0.10937	-0.0064014	0.1457	0.77356	-0.29018	-0.016995	0.12222	0.9912
HSIAO_HOUSEKEEPING_GENES	chemical_genetic_perturbations	-0.0066414	-0.0009282	0.046272	0.55706	0.0096385	0.0013491	0.049441	0.42272	0.054969	0.007694	0.050632	0.13882	-0.011184	-0.0015575	0.055503	0.57984	0.00012234	1.7111e-05	0.058938	0.49917	-0.0050919	-0.00071165	0.050005	0.54055
HSIAO_LIVER_SPECIFIC_GENES	chemical_genetic_perturbations	-0.0094429	-0.0010715	0.056365	0.56652	-0.11011	-0.012496	0.061002	0.96446	0.025965	0.0029467	0.063181	0.34056	-0.045146	-0.0051222	0.068207	0.74598	0.022252	0.0025233	0.072206	0.37898	-0.13732	-0.015582	0.060819	0.98801
HU_ANGIOGENESIS_DN	chemical_genetic_perturbations	0.16431	0.0073381	0.14625	0.13063	-0.067741	-0.0030258	0.15759	0.66635	0.15205	0.0067914	0.1626	0.17488	-0.055674	-0.0024566	0.17406	0.62546	0.24323	0.010856	0.18358	0.092612	0.024513	0.0010948	0.15814	0.43841
HU_ANGIOGENESIS_UP	chemical_genetic_perturbations	0.19438	0.0064735	0.19618	0.16089	-0.14085	-0.0046916	0.2096	0.74921	-0.053537	-0.0017832	0.21648	0.59766	-0.082063	-0.0027384	0.23384	0.63718	0.17659	0.0058772	0.24988	0.23988	0.049338	0.0016431	0.21148	0.40777
HU_GENOTOXIC_DAMAGE_24HR	chemical_genetic_perturbations	-0.10331	-0.0044178	0.15869	0.74247	0.071828	0.0030721	0.17237	0.33845	0.32584	0.013936	0.17472	0.031105	0.049698	0.002097	0.19805	0.40093	-0.035023	-0.0014967	0.2044	0.56802	0.090392	0.0038654	0.17342	0.3011
HU_GENOTOXIC_DAMAGE_4HR	chemical_genetic_perturbations	0.1968	0.0087892	0.13502	0.072495	-0.11817	-0.0052786	0.14444	0.79336	-0.0968	-0.0043238	0.14887	0.74223	0.11741	0.0051062	0.17094	0.2461	0.18513	0.0082629	0.17897	0.15047	0.0090609	0.00040466	0.14599	0.47526
HU_GENOTOXIN_ACTION_DIRECT_VS_INDIRECT_24HR	chemical_genetic_perturbations	-0.15059	-0.0079229	0.12547	0.88497	0.090151	0.0047439	0.13241	0.24798	0.083388	0.0043879	0.13561	0.26931	0.21563	0.011022	0.15717	0.085052	0.12012	0.0063159	0.15543	0.21982	-0.25064	-0.013187	0.13536	0.96795
HU_GENOTOXIN_ACTION_DIRECT_VS_INDIRECT_4HR	chemical_genetic_perturbations	0.22014	0.0099669	0.14764	0.067987	-0.18947	-0.0085799	0.1591	0.88314	-0.096777	-0.0043822	0.16432	0.72205	-0.2073	-0.0094044	0.18478	0.86904	-0.15322	-0.0069328	0.19285	0.78655	-0.43756	-0.019811	0.15949	0.99696
HUANG_AML_LSC47	chemical_genetic_perturbations	-0.12787	-0.0063833	0.12211	0.85248	-0.097765	-0.0048812	0.13338	0.76822	-0.0846	-0.0042238	0.13498	0.73459	-0.0060784	-0.00030404	0.14944	0.51622	-0.092339	-0.0046066	0.1548	0.72457	-0.27753	-0.013854	0.13187	0.98233
HUANG_DASATINIB_RESISTANCE_DN	chemical_genetic_perturbations	-0.11524	-0.0069629	0.10991	0.8528	0.26535	0.016035	0.11846	0.012556	-0.026508	-0.0016019	0.12226	0.58582	-0.011484	-0.00070046	0.13098	0.53493	0.0077266	0.00046654	0.14147	0.47822	-0.00090605	-5.4743e-05	0.11853	0.50305
HUANG_DASATINIB_SENSITIVITY_UP	chemical_genetic_perturbations	0.003949	0.00025764	0.099613	0.48419	0.21083	0.013757	0.10718	0.024599	0.057249	0.0037355	0.11043	0.3021	0.07784	0.0050223	0.12267	0.26287	-0.1348	-0.0087893	0.12652	0.85666	-0.1045	-0.0068176	0.1076	0.83427
HUANG_FOXA2_TARGETS_DN	chemical_genetic_perturbations	-0.069504	-0.0030608	0.15116	0.67717	-0.082208	-0.0036208	0.1641	0.6918	-0.13395	-0.0058996	0.17051	0.78394	0.15713	0.0069334	0.17839	0.18922	0.13145	0.0057851	0.19437	0.24943	-0.048232	-0.002124	0.16559	0.61458
HUANG_FOXA2_TARGETS_UP	chemical_genetic_perturbations	0.10251	0.0051738	0.13777	0.22843	-0.27277	-0.013769	0.14825	0.9671	-0.088181	-0.0044511	0.15311	0.71767	-0.084796	-0.0043344	0.16295	0.6986	0.031386	0.0016001	0.17486	0.42878	-0.33305	-0.016809	0.1487	0.98744
HUANG_GATA2_TARGETS_DN	chemical_genetic_perturbations	-0.16936	-0.010686	0.1009	0.95336	0.10015	0.00632	0.10878	0.17863	-0.0044639	-0.0002817	0.11187	0.51591	-0.15316	-0.0096161	0.1219	0.89552	0.018684	0.0011782	0.12928	0.44255	-0.035956	-0.0022687	0.10896	0.62929
HUANG_GATA2_TARGETS_UP	chemical_genetic_perturbations	-0.026346	-0.0023862	0.070634	0.64542	-0.064427	-0.0058363	0.0766	0.79984	0.12986	0.011763	0.078876	0.049857	0.022987	0.0020792	0.086484	0.3952	0.031721	0.0028712	0.089669	0.36176	0.06145	0.0055657	0.076364	0.2105
HUI_MAPK14_TARGETS_UP	chemical_genetic_perturbations	-0.25237	-0.008192	0.19789	0.89889	0.13142	0.0042666	0.21625	0.27169	0.2924	0.0094929	0.22173	0.09364	0.20403	0.0066361	0.25005	0.20727	0.20031	0.0064979	0.2574	0.21824	0.13686	0.0044425	0.21476	0.26198
HUMMEL_BURKITTS_LYMPHOMA_DN	chemical_genetic_perturbations	-0.14219	-0.0041015	0.23598	0.72659	-0.053819	-0.0015527	0.24856	0.58571	0.055676	0.0016062	0.25964	0.4151	-0.34908	-0.010089	0.29004	0.88561	0.43251	0.012468	0.30469	0.077883	-0.17749	-0.0051197	0.25611	0.75584
HUMMEL_BURKITTS_LYMPHOMA_UP	chemical_genetic_perturbations	-0.049932	-0.0023208	0.15403	0.62709	-0.0056852	-0.00026429	0.16689	0.51359	0.19689	0.0091526	0.17215	0.12638	0.098116	0.0046277	0.18539	0.29832	-0.15574	-0.0073263	0.19601	0.78655	-0.05984	-0.0027814	0.16621	0.64058
HUMMERICH_BENIGN_SKIN_TUMOR_DN	chemical_genetic_perturbations	-0.069578	-0.0023171	0.18491	0.64664	0.02345	0.00078108	0.21654	0.45688	0.076573	0.0025505	0.22415	0.36632	0.013764	0.00045929	0.22241	0.47533	0.16823	0.005599	0.22499	0.22732	-0.049924	-0.0016626	0.19962	0.59874
HUMMERICH_BENIGN_SKIN_TUMOR_UP	chemical_genetic_perturbations	-0.14774	-0.0044012	0.24906	0.72346	-0.34287	-0.010216	0.27189	0.89634	-0.23794	-0.0070892	0.27685	0.80495	0.14424	0.0043054	0.30981	0.32077	-0.37751	-0.011239	0.32242	0.87916	0.16409	0.0048881	0.26887	0.27084
HUMMERICH_MALIGNANT_SKIN_TUMOR_DN	chemical_genetic_perturbations	0.016591	0.00055254	0.17307	0.46181	0.14318	0.0047691	0.20047	0.23755	0.13775	0.0045881	0.20813	0.25404	-0.0071266	-0.00023781	0.23035	0.51234	0.31769	0.010573	0.22462	0.078637	-0.0077918	-0.00025949	0.18683	0.51663
HUMMERICH_MALIGNANT_SKIN_TUMOR_UP	chemical_genetic_perturbations	-0.10775	-0.0034045	0.20369	0.70159	-0.1323	-0.0041807	0.22143	0.7249	-0.13781	-0.0043549	0.22647	0.72858	0.082252	0.002604	0.25514	0.37359	-0.065243	-0.0020601	0.26526	0.59714	-0.076573	-0.0024194	0.2199	0.63616
HUMMERICH_SKIN_CANCER_PROGRESSION_DN	chemical_genetic_perturbations	0.12316	0.0090134	0.089059	0.083357	-0.12329	-0.0090241	0.095895	0.9007	0.10068	0.0073693	0.099011	0.15462	0.087953	0.0064497	0.11161	0.21535	-0.014238	-0.0010413	0.11496	0.54928	-0.031349	-0.0022942	0.096166	0.62778
HUMMERICH_SKIN_CANCER_PROGRESSION_UP	chemical_genetic_perturbations	-0.11536	-0.0078591	0.093865	0.89045	-0.019756	-0.0013462	0.1023	0.57657	-0.21503	-0.014652	0.10581	0.97893	-0.17711	-0.012018	0.11835	0.93272	0.038931	0.0026506	0.1204	0.37322	-0.22915	-0.015612	0.10128	0.98816
HUNSBERGER_EXERCISE_REGULATED_GENES	chemical_genetic_perturbations	0.00021567	8.4966e-06	0.1625	0.49947	0.12078	0.004759	0.17533	0.24545	0.22166	0.0087336	0.17978	0.10881	-0.22328	-0.0088137	0.19913	0.86891	0.14365	0.0056557	0.20826	0.24518	-0.21119	-0.00832	0.17523	0.88593
HUPER_BREAST_BASAL_VS_LUMINAL_DN	chemical_genetic_perturbations	-0.1323	-0.0073654	0.12363	0.85772	-0.18817	-0.010477	0.13379	0.92019	-0.078932	-0.0043948	0.13714	0.71754	-0.049752	-0.0027504	0.15526	0.62568	-0.087314	-0.0048577	0.15795	0.70979	-0.077659	-0.0043233	0.13349	0.71963
HUPER_BREAST_BASAL_VS_LUMINAL_UP	chemical_genetic_perturbations	-0.22993	-0.012453	0.12803	0.96373	0.041679	0.0022578	0.13778	0.38114	-0.16529	-0.0089538	0.14205	0.87769	-0.053911	-0.0029258	0.15386	0.63698	0.0074855	0.00040518	0.16145	0.48151	-0.073901	-0.0040027	0.13855	0.70312
HUTTMANN_B_CLL_POOR_SURVIVAL_DN	chemical_genetic_perturbations	0.10179	0.0057167	0.11839	0.19497	0.31517	0.017704	0.1282	0.006982	0.097634	0.0054843	0.13272	0.23098	0.11916	0.006706	0.14311	0.20253	0.081512	0.0045751	0.15168	0.2955	0.25786	0.014482	0.12769	0.021735
HUTTMANN_B_CLL_POOR_SURVIVAL_UP	chemical_genetic_perturbations	-0.053928	-0.0063462	0.055721	0.83343	0.031311	0.0036781	0.059166	0.29833	0.011797	0.0013884	0.061666	0.42415	-0.048449	-0.0056679	0.06656	0.76666	0.063022	0.0074116	0.070648	0.18619	0.0064296	0.00075663	0.060156	0.45744
HWANG_PROSTATE_CANCER_MARKERS	chemical_genetic_perturbations	0.1008	0.0038267	0.1641	0.26953	0.033431	0.0012694	0.17687	0.42504	0.26945	0.010231	0.18248	0.069902	0.2427	0.0092326	0.20006	0.11254	0.069997	0.0026557	0.21061	0.36981	-0.056426	-0.0021422	0.17659	0.62534
IBRAHIM_NRF1_DOWN	chemical_genetic_perturbations	0.021088	0.001812	0.081075	0.39739	0.19627	0.016868	0.08614	0.011356	0.0083975	0.00072169	0.09069	0.46311	0.019254	0.0016516	0.098993	0.42289	0.063882	0.0054859	0.10576	0.27292	0.036436	0.0031309	0.087603	0.33874
IBRAHIM_NRF1_UP	chemical_genetic_perturbations	-0.030854	-0.0045686	0.040982	0.77423	-0.066679	-0.0098749	0.044301	0.93385	0.0046074	0.00068232	0.04561	0.45977	-0.0093027	-0.0013802	0.050031	0.57375	0.11791	0.017448	0.052389	0.012213	-0.036265	-0.0053699	0.044345	0.79326
IBRAHIM_NRF2_DOWN	chemical_genetic_perturbations	0.0059715	0.00054085	0.076418	0.46886	0.093935	0.0085093	0.082057	0.12617	0.16077	0.014563	0.084466	0.028507	-0.13847	-0.012483	0.091813	0.93424	-0.027932	-0.0025283	0.097946	0.61224	0.0054079	0.00048981	0.082387	0.47383
IBRAHIM_NRF2_UP	chemical_genetic_perturbations	0.012177	0.0020139	0.038319	0.37533	0.038435	0.0063578	0.041371	0.17644	-0.0042313	-0.00069925	0.042598	0.53956	-0.0039749	-0.00065869	0.046796	0.53385	0.019902	0.0032896	0.049414	0.34356	-0.04805	-0.0079471	0.041443	0.87685
IBRAHIM_NRF3_DOWN	chemical_genetic_perturbations	0.18172	0.0052417	0.22447	0.20911	0.26903	0.0077614	0.2418	0.13295	-0.047263	-0.0013635	0.24974	0.57505	0.096808	0.002798	0.27849	0.36407	-0.15483	-0.0044633	0.29198	0.70204	-0.31523	-0.0090928	0.24226	0.9034
IBRAHIM_NRF3_UP	chemical_genetic_perturbations	0.015826	0.00026364	0.31176	0.47976	0.011485	0.00019135	0.33612	0.48637	0.077607	0.001293	0.34929	0.41209	0.38976	0.0065058	0.40593	0.16849	-0.03375	-0.00056186	0.39692	0.53388	-0.47242	-0.0078697	0.33657	0.91978
ICHIBA_GRAFT_VERSUS_HOST_DISEASE_35D_DN	chemical_genetic_perturbations	-0.058125	-0.0031777	0.12258	0.68232	-0.20616	-0.011272	0.13182	0.94107	0.094987	0.0051937	0.13637	0.24305	-0.20011	-0.010962	0.15025	0.90853	-0.09728	-0.0053149	0.15782	0.73118	-0.21313	-0.011652	0.13229	0.9464
ICHIBA_GRAFT_VERSUS_HOST_DISEASE_35D_UP	chemical_genetic_perturbations	0.10043	0.0085338	0.075194	0.090838	-0.091091	-0.0077411	0.079443	0.87422	-0.077207	-0.006561	0.080846	0.8302	0.031638	0.0026628	0.092381	0.366	-0.18015	-0.015297	0.094249	0.97201	-0.044726	-0.0038003	0.081202	0.70911
ICHIBA_GRAFT_VERSUS_HOST_DISEASE_D7_DN	chemical_genetic_perturbations	-0.051593	-0.0024884	0.13471	0.64914	-0.13557	-0.0065398	0.144	0.82675	-0.0079876	-0.0003853	0.1481	0.52151	0.089797	0.0043397	0.17182	0.30062	-0.13308	-0.0064144	0.17933	0.77098	-0.26491	-0.012777	0.14528	0.96587
ICHIBA_GRAFT_VERSUS_HOST_DISEASE_D7_UP	chemical_genetic_perturbations	0.067758	0.0052309	0.084204	0.2105	-0.1212	-0.0093583	0.089933	0.91111	-0.083449	-0.0064431	0.093164	0.81479	-0.16932	-0.012976	0.10317	0.9496	-0.049398	-0.0038111	0.10855	0.67547	-0.16016	-0.012365	0.090897	0.96096
IGARASHI_ATF4_TARGETS_DN	chemical_genetic_perturbations	0.054033	0.0038724	0.08675	0.26669	-0.026227	-0.0018799	0.093571	0.61037	-0.10377	-0.0074382	0.095948	0.86026	-0.20605	-0.014797	0.10463	0.97554	-0.023844	-0.0017078	0.11164	0.58456	-0.077967	-0.0055877	0.093652	0.79743
IGLESIAS_E2F_TARGETS_DN	chemical_genetic_perturbations	-0.12566	-0.0033746	0.24657	0.69485	0.27916	0.0074979	0.26578	0.14679	-0.067236	-0.0018059	0.27422	0.59684	0.054494	0.0014089	0.33945	0.43623	0.064058	0.0017192	0.31777	0.42012	0.021327	0.00057272	0.26619	0.46807
IGLESIAS_E2F_TARGETS_UP	chemical_genetic_perturbations	-0.1456	-0.012649	0.078339	0.96845	-0.019788	-0.0017194	0.083452	0.59372	-0.13266	-0.011527	0.086289	0.93789	-0.0092689	-0.00080686	0.093332	0.53955	-0.07881	-0.0068425	0.098784	0.7875	-0.14921	-0.012963	0.084758	0.96083
IIZUKA_LIVER_CANCER_EARLY_RECURRENCE	chemical_genetic_perturbations	-0.053407	-0.001258	0.31183	0.56799	0.074974	0.0017663	0.3362	0.41177	0.070954	0.0016716	0.34664	0.41891	0.26792	0.0063235	0.37604	0.23809	0.34345	0.0080848	0.40075	0.19573	0.10508	0.0024752	0.33662	0.37746
IIZUKA_LIVER_CANCER_PROGRESSION_G1_G2_DN	chemical_genetic_perturbations	-0.51106	-0.018642	0.1769	0.99806	0.033126	0.0012086	0.19516	0.43261	-0.48313	-0.017626	0.19406	0.9936	0.32235	0.011782	0.20029	0.053772	-0.092623	-0.0033765	0.22233	0.66151	0.25518	0.0093084	0.19109	0.090877
IIZUKA_LIVER_CANCER_PROGRESSION_G1_G2_UP	chemical_genetic_perturbations	-0.062037	-0.0016007	0.23078	0.60596	-0.060618	-0.0015643	0.24637	0.59717	0.17922	0.0046248	0.25407	0.24029	0.18883	0.004882	0.2815	0.25117	0.46539	0.012	0.29514	0.057428	-0.15749	-0.0040637	0.24914	0.73635
IIZUKA_LIVER_CANCER_PROGRESSION_G2_G3_DN	chemical_genetic_perturbations	0.17284	0.0036416	0.30745	0.28701	-0.29258	-0.0061655	0.33154	0.81123	0.28656	0.0060386	0.34183	0.20093	0.11154	0.0023549	0.37729	0.38375	0.39539	0.0083254	0.39787	0.16017	0.20208	0.0042578	0.33148	0.27105
IIZUKA_LIVER_CANCER_PROGRESSION_G2_G3_UP	chemical_genetic_perturbations	0.055041	0.0020491	0.17907	0.37928	0.23922	0.0089074	0.18957	0.1035	0.2786	0.010373	0.20014	0.081966	0.050968	0.0019013	0.22151	0.40901	-0.1148	-0.004271	0.23025	0.69096	-0.038537	-0.0014347	0.19331	0.57901
IIZUKA_LIVER_CANCER_PROGRESSION_L0_L1_DN	chemical_genetic_perturbations	0.32423	0.0090356	0.21802	0.068498	-0.090369	-0.0025188	0.23441	0.65007	-0.11155	-0.003109	0.24185	0.67768	0.056617	0.0015809	0.26378	0.41503	-0.27559	-0.0076752	0.27658	0.84047	-0.3369	-0.0093887	0.23473	0.92438
IIZUKA_LIVER_CANCER_PROGRESSION_L0_L1_UP	chemical_genetic_perturbations	-0.15111	-0.0040581	0.23667	0.73842	0.073393	0.0019713	0.25361	0.38614	0.30555	0.0082067	0.2615	0.12132	-0.17533	-0.0047179	0.28724	0.7292	0.20193	0.0056238	0.27966	0.23513	0.23602	0.0063383	0.25579	0.17808
IIZUKA_LIVER_CANCER_PROGRESSION_L1_G1_DN	chemical_genetic_perturbations	0.20582	0.0048481	0.23539	0.19097	0.35412	0.0083428	0.25479	0.082294	0.17504	0.0041237	0.2612	0.25139	0.15458	0.0036485	0.26866	0.28252	0.043405	0.0010218	0.30327	0.4431	-0.30643	-0.007218	0.25413	0.88604
IIZUKA_LIVER_CANCER_PROGRESSION_L1_G1_UP	chemical_genetic_perturbations	-0.050622	-0.0016432	0.18306	0.60893	0.071967	0.0023365	0.19723	0.3576	0.038315	0.0012439	0.20321	0.42523	0.15415	0.0050138	0.22048	0.24223	0.053301	0.0017291	0.23383	0.40985	0.080107	0.0026003	0.19761	0.3426
IKEDA_MIR1_TARGETS_DN	chemical_genetic_perturbations	0.81185	0.014814	0.38237	0.016878	-0.0909	-0.001659	0.41382	0.58693	0.74253	0.013551	0.42857	0.041594	0.6742	0.012327	0.46101	0.071822	0.82063	0.014965	0.48671	0.0459	0.68392	0.01248	0.41302	0.048882
IKEDA_MIR1_TARGETS_UP	chemical_genetic_perturbations	0.003439	0.00018627	0.12559	0.48908	0.090773	0.0049174	0.13443	0.24976	-0.13437	-0.0072787	0.13884	0.83342	0.04564	0.0024769	0.14989	0.38038	0.0075836	0.00041049	0.15987	0.48108	0.058242	0.0031546	0.13546	0.33361
IKEDA_MIR133_TARGETS_DN	chemical_genetic_perturbations	-0.095743	-0.0017471	0.40308	0.59387	0.26555	0.0048465	0.4345	0.27055	0.64042	0.011688	0.44813	0.0765	1.079	0.01973	0.4871	0.013379	0.46789	0.0085325	0.51704	0.18276	0.26698	0.0048718	0.43513	0.26975
IKEDA_MIR133_TARGETS_UP	chemical_genetic_perturbations	-0.015413	-0.00073449	0.14138	0.5434	0.33388	0.015914	0.15274	0.014417	0.153	0.0072923	0.15738	0.16548	0.36006	0.017193	0.16831	0.016218	0.15867	0.0075565	0.18114	0.19054	0.045541	0.0021703	0.15267	0.38274
IKEDA_MIR30_TARGETS_DN	chemical_genetic_perturbations	0.071173	0.0025962	0.17954	0.3459	-0.29254	-0.010673	0.19639	0.93183	0.038141	0.0013915	0.20188	0.42508	0.025983	0.00094968	0.22223	0.45346	0.50058	0.018248	0.23376	0.016129	0.26445	0.0096464	0.19383	0.086239
IKEDA_MIR30_TARGETS_UP	chemical_genetic_perturbations	0.11306	0.0088871	0.086388	0.095327	0.31513	0.024776	0.093125	0.00035819	0.22024	0.017315	0.096091	0.01096	0.21945	0.017285	0.10151	0.015321	0.29001	0.022782	0.10903	0.0039127	0.19969	0.015697	0.093247	0.016123
IM_SREBF1A_TARGETS	chemical_genetic_perturbations	0.46538	0.0077525	0.32521	0.076223	0.14313	0.0023848	0.35023	0.34139	0.41382	0.0068944	0.36114	0.12594	0.064904	0.0010834	0.39767	0.43518	0.10675	0.0017771	0.41494	0.39849	0.19776	0.0032943	0.35109	0.28663
INAMURA_LUNG_CANCER_SCC_DN	chemical_genetic_perturbations	-0.20934	-0.0054013	0.29317	0.76239	0.14956	0.0038595	0.31638	0.31821	-0.31914	-0.0082357	0.3263	0.83597	0.20771	0.00537	0.35091	0.27696	0.0071585	0.00018459	0.37113	0.49231	-0.31712	-0.0081824	0.31655	0.84178
INAMURA_LUNG_CANCER_SCC_SUBTYPES_UP	chemical_genetic_perturbations	0.1948	0.0054287	0.25579	0.22316	-0.059497	-0.0016583	0.27651	0.58518	0.058567	0.0016324	0.28422	0.41837	0.30196	0.0084319	0.31488	0.16879	0.022933	0.00063869	0.33382	0.47261	0.16127	0.0044943	0.27552	0.27917
INAMURA_LUNG_CANCER_SCC_UP	chemical_genetic_perturbations	-0.53774	-0.014441	0.21605	0.99359	-0.022356	-0.00060046	0.23287	0.53824	-0.0078136	-0.00020986	0.24025	0.51297	0.11044	0.0029718	0.27461	0.34378	-0.064721	-0.001737	0.2761	0.59267	-0.4267	-0.011459	0.23325	0.96632
INGA_TP53_TARGETS	chemical_genetic_perturbations	0.015249	0.00043985	0.21482	0.47171	-0.18522	-0.0053436	0.23553	0.78418	-0.19104	-0.0055113	0.2423	0.78477	-0.096169	-0.0027795	0.25987	0.64433	0.054427	0.001569	0.27565	0.42174	0.099743	0.0028771	0.23587	0.3362
INGRAM_SHH_TARGETS_DN	chemical_genetic_perturbations	-0.14535	-0.0083049	0.11573	0.89542	-0.10606	-0.006061	0.12469	0.8025	-0.17293	-0.0098819	0.12852	0.91076	0.14612	0.0084359	0.13946	0.14739	0.019676	0.0011235	0.14742	0.44691	0.27783	0.015874	0.12494	0.013092
INGRAM_SHH_TARGETS_UP	chemical_genetic_perturbations	-0.0058721	-0.00047172	0.081673	0.52866	-0.014488	-0.0011689	0.088051	0.56534	-0.10871	-0.0087709	0.090809	0.88436	0.031751	0.0025665	0.099257	0.37453	-0.096094	-0.0077472	0.1036	0.82317	-0.12617	-0.010136	0.088197	0.92371
IRITANI_MAD1_TARGETS_DN	chemical_genetic_perturbations	-0.017898	-0.00086324	0.13739	0.55182	0.04617	0.0022272	0.1469	0.37665	-0.096329	-0.0046467	0.1513	0.73782	-0.061861	-0.0029896	0.16599	0.64531	0.15149	0.0073019	0.17148	0.18851	-0.13428	-0.0064767	0.1503	0.81418
IRITANI_MAD1_TARGETS_UP	chemical_genetic_perturbations	0.16556	0.0042717	0.26654	0.26726	-0.29847	-0.0077024	0.28715	0.85069	-0.72655	-0.018749	0.29623	0.9929	0.46258	0.011959	0.32678	0.078466	0.22554	0.0058156	0.34117	0.25429	-0.09486	-0.0024476	0.28769	0.6292
ISHIDA_E2F_TARGETS	chemical_genetic_perturbations	-0.056414	-0.0029975	0.11273	0.69162	0.0074068	0.00039362	0.11996	0.47538	-0.0071899	-0.00038208	0.12381	0.52315	0.072895	0.0038428	0.14155	0.30328	-0.19147	-0.010167	0.14165	0.91175	0.024116	0.0012814	0.12061	0.42076
ISHIDA_TARGETS_OF_SYT_SSX_FUSIONS	chemical_genetic_perturbations	-1.0847	-0.019794	0.50157	0.98471	-0.084805	-0.0015478	0.59658	0.55652	-1.3931	-0.025425	0.61627	0.9881	-0.19976	-0.0036524	0.47023	0.66451	-0.68123	-0.012423	0.72328	0.82686	-1.1229	-0.02049	0.59945	0.96947
ISHIKAWA_STING_SIGNALING	chemical_genetic_perturbations	0.028552	0.00063804	0.33173	0.46571	-0.075582	-0.0016893	0.34504	0.58669	0.022588	0.00050484	0.35607	0.47471	-0.1965	-0.0044	0.41949	0.68026	-0.31985	-0.0071432	0.42527	0.77401	0.15495	0.0034627	0.35594	0.33166
ISSAEVA_MLL2_TARGETS	chemical_genetic_perturbations	0.024306	0.0013411	0.12272	0.4215	0.14591	0.0080516	0.13262	0.13563	-0.36654	-0.020226	0.13669	0.99633	0.0012772	7.061e-05	0.1453	0.49649	0.040231	0.0022182	0.15733	0.39909	-0.1921	-0.010598	0.13233	0.92668
ITO_PTTG1_TARGETS_DN	chemical_genetic_perturbations	-0.20365	-0.0045509	0.29355	0.75607	-0.10369	-0.0023176	0.3201	0.627	0.047966	0.001072	0.32638	0.44158	-0.2914	-0.0065249	0.35007	0.7974	-0.24555	-0.0054839	0.36788	0.74776	0.044095	0.00098538	0.3171	0.4447
ITO_PTTG1_TARGETS_UP	chemical_genetic_perturbations	0.012235	0.00031568	0.28149	0.48267	-0.31741	-0.0081911	0.29504	0.85899	0.12679	0.0032718	0.29618	0.3343	0.024179	0.00062511	0.32222	0.47009	0.095122	0.0024528	0.35371	0.39399	-0.29465	-0.0076026	0.30387	0.83389
IVANOV_MUTATED_IN_COLON_CANCER	chemical_genetic_perturbations	0.53414	0.013782	0.23386	0.011192	0.02494	0.00064362	0.25325	0.46078	0.3254	0.0083972	0.26248	0.10755	0.30863	0.0079791	0.28147	0.13644	-0.23736	-0.0061205	0.30403	0.78251	0.15412	0.0039765	0.25322	0.27139
IVANOVA_HEMATOPOIESIS_EARLY_PROGENITOR	chemical_genetic_perturbations	-0.090773	-0.013666	0.041315	0.98599	-0.029207	-0.0043981	0.044552	0.74395	-0.033523	-0.0050478	0.045613	0.76881	0.068304	0.010304	0.049938	0.0857	-0.083244	-0.012525	0.052909	0.94217	-0.012484	-0.0018795	0.044828	0.60968
IVANOVA_HEMATOPOIESIS_INTERMEDIATE_PROGENITOR	chemical_genetic_perturbations	0.012859	0.0010926	0.073087	0.43017	-0.081107	-0.0068927	0.078397	0.84956	0.045994	0.0039086	0.080674	0.2843	-0.0089792	-0.00076447	0.089602	0.53991	-0.0906	-0.0076933	0.094351	0.83153	0.066483	0.005649	0.078865	0.19962
IVANOVA_HEMATOPOIESIS_LATE_PROGENITOR	chemical_genetic_perturbations	-0.037347	-0.0060573	0.038239	0.83563	-0.054481	-0.0088377	0.040873	0.90871	0.04411	0.0071551	0.042108	0.14743	0.03365	0.0054628	0.046097	0.23271	-0.019222	-0.0031187	0.048092	0.6553	-0.072081	-0.011691	0.041184	0.95995
IVANOVA_HEMATOPOIESIS_MATURE_CELL	chemical_genetic_perturbations	-0.042351	-0.005202	0.050798	0.79778	0.018729	0.0023009	0.055208	0.36721	0.010463	0.0012854	0.056394	0.42641	0.021554	0.002648	0.062158	0.36439	0.078943	0.0096906	0.065193	0.11297	-0.015021	-0.001845	0.054845	0.60791
IVANOVA_HEMATOPOIESIS_STEM_CELL	chemical_genetic_perturbations	0.067513	0.0067151	0.065607	0.15174	0.055911	0.005562	0.070523	0.21395	0.20128	0.020023	0.072841	0.0028648	0.15395	0.015385	0.07986	0.026951	0.088805	0.0088515	0.08442	0.14642	0.13306	0.013235	0.070924	0.030331
IVANOVA_HEMATOPOIESIS_STEM_CELL_AND_PROGENITOR	chemical_genetic_perturbations	-0.030485	-0.0051611	0.038453	0.78604	-0.0055251	-0.00093555	0.041022	0.55357	0.011308	0.0019146	0.042398	0.39485	0.026084	0.0044124	0.046411	0.28706	0.10783	0.018244	0.049141	0.014113	0.034852	0.0059005	0.041639	0.2013
IVANOVA_HEMATOPOIESIS_STEM_CELL_LONG_TERM	chemical_genetic_perturbations	0.027541	0.0029493	0.062096	0.3287	0.14511	0.015542	0.066876	0.015017	-0.10128	-0.010848	0.069097	0.92864	0.14997	0.016092	0.076228	0.02458	0.09814	0.010503	0.080519	0.11146	-0.015465	-0.0016562	0.067005	0.59127
IVANOVA_HEMATOPOIESIS_STEM_CELL_SHORT_TERM	chemical_genetic_perturbations	0.045712	0.0015223	0.19911	0.40921	-0.26466	-0.0088153	0.21452	0.89133	0.20139	0.0067076	0.2218	0.18195	0.13223	0.0044126	0.23678	0.28827	0.60337	0.020081	0.247	0.0072928	-0.2765	-0.0092082	0.21503	0.90074
IVANOVSKA_MIR106B_TARGETS	chemical_genetic_perturbations	-0.17922	-0.012354	0.088551	0.9785	0.027547	0.0018992	0.097055	0.38827	-0.12692	-0.0087497	0.099942	0.89793	0.12086	0.0083477	0.10429	0.12326	0.075135	0.0051758	0.1125	0.25211	0.16995	0.011715	0.09566	0.03783
IWANAGA_CARCINOGENESIS_BY_KRAS_DN	chemical_genetic_perturbations	0.17347	0.013756	0.077609	0.012711	0.114	0.0090415	0.085088	0.090176	0.066045	0.0052382	0.087979	0.22643	0.21242	0.016731	0.094648	0.012412	0.13365	0.010592	0.098007	0.086343	0.12981	0.010294	0.083824	0.060748
IWANAGA_CARCINOGENESIS_BY_KRAS_PTEN_DN	chemical_genetic_perturbations	-0.020598	-0.0028112	0.04578	0.67362	0.0052884	0.00072186	0.049143	0.45715	0.091813	0.012532	0.050809	0.03539	-0.039711	-0.0054302	0.056338	0.75955	-0.024138	-0.0032922	0.059261	0.65811	-0.040754	-0.005562	0.049434	0.79514
IWANAGA_CARCINOGENESIS_BY_KRAS_PTEN_UP	chemical_genetic_perturbations	-0.083587	-0.0081755	0.063307	0.90663	-0.013183	-0.0012896	0.06825	0.57658	0.011686	0.0011432	0.070798	0.43445	-0.05449	-0.0053402	0.076143	0.76289	0.081951	0.0080104	0.080538	0.15445	0.0085716	0.00083837	0.068355	0.4501
IWANAGA_CARCINOGENESIS_BY_KRAS_UP	chemical_genetic_perturbations	-0.062685	-0.0059719	0.069502	0.81644	0.05594	0.0053302	0.074625	0.22675	-0.063428	-0.0060436	0.076722	0.7958	0.0076513	0.00072818	0.083773	0.46361	0.0075425	0.00071811	0.087257	0.46556	0.13189	0.012565	0.074493	0.038336
IWANAGA_E2F1_TARGETS_INDUCED_BY_SERUM	chemical_genetic_perturbations	0.096234	0.0035103	0.1471	0.2565	-0.17609	-0.0064244	0.16086	0.86316	-0.084255	-0.0030738	0.16592	0.69421	-0.0021705	-7.9332e-05	0.19703	0.50439	0.12432	0.0045321	0.19377	0.26057	-0.13454	-0.0049078	0.15881	0.80155
IWANAGA_E2F1_TARGETS_NOT_INDUCED_BY_SERUM	chemical_genetic_perturbations	-0.38269	-0.0069832	0.38347	0.84084	-0.36968	-0.0067469	0.41443	0.8138	0.38387	0.0070058	0.42521	0.18333	0.63229	0.011561	0.4658	0.087332	-0.2307	-0.004207	0.48657	0.68229	-0.50554	-0.009225	0.41337	0.88932
IYENGAR_RESPONSE_TO_ADIPOCYTE_FACTORS	chemical_genetic_perturbations	0.20328	0.0047882	0.26518	0.22168	0.012951	0.00030511	0.28572	0.48192	-0.16644	-0.0039212	0.29531	0.71349	-0.1132	-0.0026718	0.328	0.635	-0.27478	-0.0064683	0.34175	0.7893	0.084034	0.0019794	0.28908	0.38564
IZADPANAH_STEM_CELL_ADIPOSE_VS_BONE_DN	chemical_genetic_perturbations	-0.13843	-0.010387	0.090784	0.93634	0.017381	0.0013044	0.098157	0.42973	-0.017701	-0.0013284	0.10102	0.56955	0.13971	0.010504	0.1104	0.10286	0.10529	0.0078958	0.11647	0.183	-0.031893	-0.0023931	0.098102	0.62744
IZADPANAH_STEM_CELL_ADIPOSE_VS_BONE_UP	chemical_genetic_perturbations	0.028515	0.0023388	0.077666	0.35675	0.13427	0.011015	0.0824	0.051611	0.14119	0.011582	0.084845	0.048055	-0.009625	-0.00078453	0.094957	0.54037	0.011488	0.00094159	0.098186	0.45343	-0.0025644	-0.00021033	0.083991	0.51218
JAATINEN_HEMATOPOIETIC_STEM_CELL_DN	chemical_genetic_perturbations	0.053583	0.0058986	0.058917	0.18156	-0.067869	-0.0074725	0.063434	0.85766	-0.13941	-0.015349	0.065308	0.9836	0.019431	0.0021433	0.071298	0.39261	-0.10705	-0.011776	0.075568	0.92168	-0.0981	-0.010799	0.063561	0.93862
JAATINEN_HEMATOPOIETIC_STEM_CELL_UP	chemical_genetic_perturbations	-0.086835	-0.01091	0.05368	0.94712	-0.01383	-0.0017379	0.058125	0.59403	0.020951	0.0026327	0.059987	0.36345	0.045983	0.0057692	0.065777	0.24226	-0.0079247	-0.00099507	0.068965	0.54574	-0.040997	-0.005151	0.058199	0.75941
JACKSON_DNMT1_TARGETS_DN	chemical_genetic_perturbations	0.09155	0.0030489	0.21303	0.33369	0.10644	0.0035453	0.22937	0.32131	-0.23649	-0.0078768	0.23678	0.84104	-0.042906	-0.0014317	0.25879	0.56584	0.12755	0.004245	0.27157	0.3193	0.043924	0.0014628	0.23021	0.42434
JACKSON_DNMT1_TARGETS_UP	chemical_genetic_perturbations	0.20059	0.013255	0.098832	0.021206	0.020596	0.0013612	0.10653	0.42335	-0.059367	-0.0039235	0.10981	0.70562	0.068053	0.0044774	0.1201	0.28548	0.013936	0.00092031	0.12557	0.45582	-0.084913	-0.005611	0.10681	0.7867
JAEGER_METASTASIS_DN	chemical_genetic_perturbations	-0.15888	-0.018403	0.057272	0.99723	-0.058365	-0.0067614	0.061719	0.82783	-0.051254	-0.0059375	0.06349	0.79024	0.084557	0.0097938	0.068413	0.10824	-0.059583	-0.0068971	0.073146	0.79234	-0.024687	-0.0028594	0.061964	0.65483
JAEGER_METASTASIS_UP	chemical_genetic_perturbations	-0.01587	-0.00071851	0.14039	0.545	-0.045525	-0.0020615	0.1472	0.62144	-0.19419	-0.008793	0.15585	0.89361	0.30777	0.014149	0.1778	0.04174	0.28054	0.012864	0.16938	0.048837	-0.18832	-0.0085263	0.15164	0.89285
JAERVINEN_AMPLIFIED_IN_LARYNGEAL_CANCER	chemical_genetic_perturbations	-0.025459	-0.0011984	0.1336	0.57557	0.082671	0.003892	0.14308	0.28171	-0.068599	-0.0032295	0.1482	0.67827	-0.062807	-0.0029623	0.15572	0.65665	-0.076971	-0.0036208	0.17101	0.67367	0.14307	0.0067342	0.14384	0.15997
JAIN_NFKB_SIGNALING	chemical_genetic_perturbations	0.023315	0.0014403	0.10629	0.41318	0.035933	0.00222	0.11458	0.37691	0.10984	0.0067863	0.11836	0.17671	0.03371	0.0020865	0.12575	0.39433	0.14479	0.0089387	0.13316	0.13845	0.094412	0.0058321	0.11481	0.20546
JAZAERI_BREAST_CANCER_BRCA1_VS_BRCA2_DN	chemical_genetic_perturbations	-0.064716	-0.003084	0.13364	0.6859	-0.046817	-0.0022314	0.14405	0.6274	0.18208	0.0086783	0.1484	0.10993	0.10756	0.0051362	0.16211	0.2535	-0.13737	-0.0065424	0.17118	0.78886	0.19263	0.0091796	0.14426	0.090907
JAZAERI_BREAST_CANCER_BRCA1_VS_BRCA2_UP	chemical_genetic_perturbations	0.1358	0.0069274	0.12898	0.14622	0.096246	0.0049107	0.1445	0.25269	-0.077818	-0.0039703	0.14914	0.69908	-0.11636	-0.0059479	0.15426	0.77467	0.0023493	0.00011977	0.16205	0.49422	-0.052631	-0.0026849	0.13902	0.6475
JAZAG_TGFB1_SIGNALING_DN	chemical_genetic_perturbations	-0.16097	-0.0070887	0.141	0.87319	0.053918	0.0023748	0.1519	0.36132	-0.071113	-0.0031321	0.15594	0.67582	-0.071034	-0.0030894	0.1599	0.67156	-0.28702	-0.012631	0.17486	0.94963	-0.037307	-0.0016429	0.15194	0.59698
JAZAG_TGFB1_SIGNALING_UP	chemical_genetic_perturbations	0.11855	0.0086761	0.087605	0.088001	0.071331	0.0052212	0.093857	0.22364	-0.18496	-0.013538	0.097725	0.97079	0.054106	0.0039676	0.10632	0.30542	0.041865	0.0030619	0.11264	0.35507	0.058884	0.0043094	0.094714	0.26707
JAZAG_TGFB1_SIGNALING_VIA_SMAD4_DN	chemical_genetic_perturbations	-0.0017083	-9.8428e-05	0.11846	0.50575	0.16572	0.0095499	0.1252	0.092817	-0.17547	-0.010112	0.12944	0.91239	0.029531	0.0017049	0.13676	0.41452	0.0036533	0.00021036	0.15034	0.49031	-0.094078	-0.0054206	0.12751	0.76968
JAZAG_TGFB1_SIGNALING_VIA_SMAD4_UP	chemical_genetic_perturbations	0.090651	0.0069009	0.082918	0.13715	0.043217	0.0032905	0.089421	0.31445	-0.10558	-0.0080383	0.092398	0.8734	0.033129	0.002527	0.10142	0.37197	0.13095	0.0099624	0.10659	0.10963	-0.0043779	-0.00033327	0.089508	0.5195
JECHLINGER_EPITHELIAL_TO_MESENCHYMAL_TRANSITION_DN	chemical_genetic_perturbations	0.2719	0.015667	0.10513	0.0048534	0.0095187	0.00054854	0.11307	0.46646	-0.053388	-0.0030765	0.11651	0.67661	-0.069593	-0.0040178	0.12618	0.70936	-0.1124	-0.0064723	0.13331	0.80043	-0.09429	-0.0054328	0.11329	0.79737
JECHLINGER_EPITHELIAL_TO_MESENCHYMAL_TRANSITION_UP	chemical_genetic_perturbations	-0.19662	-0.011969	0.1053	0.96905	-0.045086	-0.002745	0.1136	0.65426	-0.099815	-0.006077	0.11695	0.8033	-0.015386	-0.00093848	0.13043	0.54695	-0.084987	-0.0051703	0.13654	0.73317	-0.19417	-0.01182	0.11368	0.95617
JEON_SMAD6_TARGETS_DN	chemical_genetic_perturbations	-0.29278	-0.0095039	0.20642	0.92195	0.14855	0.0048229	0.22218	0.25187	-0.25902	-0.0084089	0.22959	0.87036	-0.088069	-0.0028645	0.25091	0.6372	-0.19577	-0.0063509	0.26539	0.76964	0.029479	0.00095691	0.2228	0.44737
JEON_SMAD6_TARGETS_UP	chemical_genetic_perturbations	-0.15392	-0.0054966	0.1845	0.79793	-0.39638	-0.014157	0.1989	0.97686	-0.18003	-0.0064299	0.20397	0.81127	-0.16095	-0.0057591	0.22802	0.75986	-0.093286	-0.0033291	0.24182	0.65016	-0.16265	-0.0058084	0.19925	0.79284
JEPSEN_SMRT_TARGETS	chemical_genetic_perturbations	-0.2591	-0.010388	0.16735	0.9392	0.046196	0.0018524	0.18004	0.39875	-0.30164	-0.012095	0.18596	0.94759	-0.12422	-0.00499	0.20051	0.7322	-0.1999	-0.0080092	0.21183	0.82732	0.35216	0.014119	0.18077	0.025708
JI_CARCINOGENESIS_BY_KRAS_AND_STK11_DN	chemical_genetic_perturbations	-0.11093	-0.0033046	0.24939	0.67176	-0.16363	-0.0048753	0.26881	0.72863	-0.46078	-0.013729	0.27741	0.95163	-0.10599	-0.0031637	0.30088	0.63768	0.10826	0.0032229	0.32133	0.3681	-0.17528	-0.0052216	0.26923	0.74248
JI_CARCINOGENESIS_BY_KRAS_AND_STK11_UP	chemical_genetic_perturbations	-0.22996	-0.0059335	0.27558	0.79798	-0.233	-0.0060129	0.29702	0.78361	-0.51446	-0.013276	0.30634	0.95345	-0.34014	-0.008794	0.33445	0.84542	-0.34755	-0.0089619	0.35177	0.83842	-0.46769	-0.012067	0.29753	0.942
JI_METASTASIS_REPRESSED_BY_STK11	chemical_genetic_perturbations	-0.067583	-0.002516	0.18712	0.64101	0.076411	0.0028451	0.20143	0.35222	-0.2834	-0.010552	0.20767	0.91381	0.12994	0.0048472	0.22703	0.28355	0.071801	0.0026713	0.23926	0.38205	0.091955	0.0034234	0.20196	0.32445
JI_RESPONSE_TO_FSH_DN	chemical_genetic_perturbations	0.039764	0.0020921	0.11869	0.36881	0.28611	0.015055	0.12932	0.013476	0.061744	0.003249	0.12841	0.31532	-0.034918	-0.0018408	0.13849	0.59953	0.022897	0.0012039	0.14219	0.43604	0.15551	0.0081817	0.1281	0.11238
JI_RESPONSE_TO_FSH_UP	chemical_genetic_perturbations	0.072635	0.0043218	0.11033	0.25517	-0.0042107	-0.00025059	0.11686	0.51437	0.073439	0.0043703	0.12037	0.27091	0.024533	0.0014281	0.13284	0.42674	-0.099137	-0.005895	0.13902	0.76211	0.23207	0.013808	0.11936	0.025943
JIANG_AGING_CEREBRAL_CORTEX_DN	chemical_genetic_perturbations	0.082648	0.0041712	0.12651	0.25678	0.23138	0.01168	0.13577	0.044187	0.13867	0.0069997	0.14009	0.16113	0.23133	0.011699	0.15424	0.066841	0.30107	0.015185	0.16481	0.033875	0.074566	0.0037633	0.13634	0.29222
JIANG_AGING_CEREBRAL_CORTEX_UP	chemical_genetic_perturbations	0.26997	0.011369	0.15989	0.045677	0.069847	0.0029418	0.17229	0.3426	0.36426	0.015341	0.17774	0.02022	0.017451	0.00073637	0.17913	0.4612	-0.11249	-0.004734	0.19655	0.71644	-0.016105	-0.00067821	0.17262	0.53717
JIANG_AGING_HYPOTHALAMUS_DN	chemical_genetic_perturbations	0.31271	0.013372	0.16518	0.029175	-0.0011412	-4.8811e-05	0.17811	0.50256	0.0034042	0.00014559	0.18181	0.49253	0.08478	0.0036327	0.20085	0.33648	0.33148	0.014166	0.2144	0.061056	0.21409	0.0091551	0.17833	0.11498
JIANG_AGING_HYPOTHALAMUS_UP	chemical_genetic_perturbations	-0.16033	-0.0081792	0.13734	0.87848	0.19727	0.010065	0.14814	0.091491	0.12292	0.0062717	0.15293	0.21077	0.091686	0.0046866	0.16812	0.29276	0.15919	0.0081156	0.17784	0.18538	-0.20051	-0.010229	0.14825	0.91188
JIANG_CORE_DUPLICON_GENES	chemical_genetic_perturbations	-0.094223	-0.0012159	0.45586	0.58187	0.33872	0.0043717	0.49023	0.2448	0.48241	0.006226	0.50525	0.16985	-0.54596	-0.0070593	0.55098	0.83912	-0.039226	-0.00050586	0.58418	0.52677	0.35007	0.0045173	0.4921	0.23843
JIANG_HYPOXIA_CANCER	chemical_genetic_perturbations	-0.082634	-0.0045591	0.11608	0.76172	0.075493	0.0041658	0.12523	0.27332	-0.15007	-0.0082811	0.12923	0.87723	0.14092	0.0077904	0.1402	0.15743	-0.21458	-0.011831	0.14988	0.92387	-0.12081	-0.0066655	0.12513	0.83284
JIANG_HYPOXIA_NORMAL	chemical_genetic_perturbations	0.026792	0.0027654	0.058382	0.32315	-0.061322	-0.0063144	0.062689	0.836	0.020945	0.0021622	0.064399	0.3725	0.15533	0.016065	0.071411	0.014816	-0.0071932	-0.00074201	0.074088	0.53867	0.0018739	0.00019342	0.063092	0.48815
JIANG_HYPOXIA_VIA_VHL	chemical_genetic_perturbations	0.038323	0.0012108	0.17662	0.41411	-0.024535	-0.00077532	0.1913	0.55102	0.26293	0.0083085	0.19766	0.091736	0.039648	0.0012552	0.21931	0.42827	0.25529	0.008061	0.22949	0.13298	-0.089603	-0.0028311	0.19067	0.6808
JIANG_MELANOMA_TRM_HIGH_SURVIVAL_22_GENE_SIGNATURE	chemical_genetic_perturbations	0.31926	0.010632	0.18016	0.038202	0.027297	0.00090922	0.19518	0.44439	-0.1898	-0.0063216	0.2003	0.82831	0.18569	0.0061964	0.21885	0.19809	0.0017171	5.7149e-05	0.2318	0.49704	0.032884	0.0010951	0.1945	0.43287
JIANG_MELANOMA_TRM1_CD8	chemical_genetic_perturbations	-0.0055509	-0.00052404	0.066421	0.5333	0.058277	0.0055026	0.071635	0.20797	-0.19236	-0.018163	0.073933	0.99536	-0.0098285	-0.00092402	0.082188	0.54759	-0.051667	-0.0048746	0.086154	0.72564	-0.14853	-0.014022	0.071769	0.98074
JIANG_MELANOMA_TRM10_LAMINA_PROPRIA	chemical_genetic_perturbations	-0.047486	-0.0031576	0.097369	0.68711	-0.14682	-0.0097643	0.10501	0.91895	-0.045622	-0.0030341	0.10816	0.66341	-0.20255	-0.012982	0.12542	0.94684	-0.16711	-0.011105	0.12621	0.90724	-0.18528	-0.01232	0.10512	0.961
JIANG_MELANOMA_TRM11_CD8	chemical_genetic_perturbations	-0.16174	-0.007984	0.14021	0.87565	-0.091319	-0.0045086	0.15012	0.7285	-0.27612	-0.013632	0.15468	0.96287	-0.17171	-0.0084929	0.16602	0.84948	-0.13929	-0.0068715	0.18147	0.77863	-0.07419	-0.0036622	0.15093	0.68848
JIANG_MELANOMA_TRM2_CD8	chemical_genetic_perturbations	-0.14211	-0.012029	0.07631	0.96871	-0.050082	-0.0042399	0.08224	0.72873	-0.076582	-0.0064832	0.085026	0.81611	-0.20088	-0.016642	0.094701	0.98304	-0.14465	-0.012236	0.098918	0.92816	-0.078418	-0.0066378	0.08252	0.82901
JIANG_MELANOMA_TRM3_CD8	chemical_genetic_perturbations	0.016959	0.0024589	0.044253	0.35078	-0.043837	-0.006357	0.04792	0.81984	0.011983	0.0017377	0.049485	0.40433	-0.029921	-0.0043247	0.054369	0.70895	0.02556	0.0037084	0.056933	0.32674	-0.049682	-0.0072035	0.047807	0.85064
JIANG_MELANOMA_TRM4	chemical_genetic_perturbations	-0.045535	-0.004712	0.06383	0.76219	-0.05885	-0.0060908	0.067035	0.80999	-0.012554	-0.0012993	0.068979	0.57221	0.025209	0.0025938	0.078013	0.3733	-0.19584	-0.020253	0.080782	0.99233	-0.057324	-0.005932	0.06882	0.79756
JIANG_MELANOMA_TRM5_CD8	chemical_genetic_perturbations	0.059958	0.00598	0.062602	0.1691	-0.039592	-0.0039494	0.067016	0.72266	-0.024159	-0.0024099	0.069633	0.63568	-0.010476	-0.0010469	0.078391	0.55315	0.021675	0.0021604	0.081273	0.39485	-0.022419	-0.002236	0.067593	0.62993
JIANG_MELANOMA_TRM6_CD8	chemical_genetic_perturbations	0.022125	0.0018585	0.078115	0.3885	-0.030136	-0.0025416	0.08353	0.64087	0.0034132	0.00028785	0.086265	0.48422	0.052524	0.0044207	0.095347	0.29086	-0.10742	-0.0090524	0.099481	0.85988	-0.064687	-0.0054335	0.084706	0.77746
JIANG_MELANOMA_TRM7_CD8	chemical_genetic_perturbations	0.087486	0.0059249	0.088683	0.16195	0.10839	0.0073416	0.095558	0.12835	-0.033753	-0.0022862	0.098703	0.63381	0.07774	0.0052754	0.10961	0.23908	0.079555	0.0053844	0.11334	0.24136	0.10287	0.0069669	0.095655	0.1411
JIANG_MELANOMA_TRM8_CD4	chemical_genetic_perturbations	0.06012	0.0086728	0.045847	0.094885	0.068463	0.0098906	0.04925	0.082259	0.068066	0.0098329	0.050861	0.090413	-0.082621	-0.011942	0.056284	0.92893	-0.086595	-0.0125	0.059219	0.92816	-0.097914	-0.014125	0.049515	0.976
JIANG_MELANOMA_TRM9_CD8	chemical_genetic_perturbations	-0.017381	-0.0028134	0.039229	0.67114	0.046769	0.0075715	0.042227	0.13404	0.048407	0.0078364	0.043562	0.13325	-0.085646	-0.013848	0.048164	0.96231	-0.079988	-0.012939	0.050474	0.94348	-0.037015	-0.0059914	0.042405	0.80863
JIANG_TIP30_TARGETS_DN	chemical_genetic_perturbations	-0.12117	-0.0043271	0.22092	0.70832	-0.037915	-0.0013542	0.23228	0.56483	-0.011287	-0.0004031	0.23837	0.51888	0.11328	0.0040532	0.23956	0.31816	0.086594	0.0030903	0.25491	0.36704	-0.39878	-0.014241	0.23857	0.95268
JIANG_TIP30_TARGETS_UP	chemical_genetic_perturbations	0.17162	0.0083751	0.13256	0.097729	0.10581	0.0051643	0.14292	0.22955	0.023926	0.0011678	0.14674	0.43524	-0.028905	-0.0014134	0.16351	0.57016	0.10703	0.0052196	0.17046	0.26505	-0.2188	-0.010677	0.14479	0.93461
JIANG_VHL_TARGETS	chemical_genetic_perturbations	0.032308	0.0022141	0.090714	0.36086	0.028321	0.0019412	0.096378	0.38444	0.0337	0.0023099	0.098953	0.36672	0.041824	0.0028551	0.10607	0.34668	0.22735	0.015571	0.11228	0.021447	0.085474	0.0058577	0.097874	0.19125
JINESH_BLEBBISHIELD_TO_IMMUNE_CELL_FUSION_PBSHMS_DN	chemical_genetic_perturbations	-0.035963	-0.0050536	0.046877	0.77851	0.033899	0.0047643	0.050308	0.25022	-0.01938	-0.0027236	0.052037	0.64521	0.024583	0.0034612	0.05721	0.33371	-0.068834	-0.0096796	0.060097	0.87397	-0.047499	-0.0066745	0.050632	0.8259
JINESH_BLEBBISHIELD_TO_IMMUNE_CELL_FUSION_PBSHMS_UP	chemical_genetic_perturbations	-0.086816	-0.012117	0.046458	0.96916	-0.017841	-0.0024939	0.049995	0.6394	0.024866	0.0034757	0.051231	0.31371	-0.10214	-0.014225	0.056964	0.96351	-0.085674	-0.011966	0.059169	0.92617	-0.02821	-0.0039372	0.050105	0.71328
JINESH_BLEBBISHIELD_TRANSFORMED_STEM_CELL_SPHERES_DN	chemical_genetic_perturbations	0.023035	0.0027681	0.053917	0.33461	-0.041477	-0.0049851	0.058286	0.76164	0.012516	0.0015043	0.06013	0.41756	0.0014359	0.00016964	0.066328	0.49136	0.085537	0.010273	0.068392	0.10553	-0.0075836	-0.00091133	0.058196	0.55184
JINESH_BLEBBISHIELD_TRANSFORMED_STEM_CELL_SPHERES_UP	chemical_genetic_perturbations	-0.10095	-0.0095592	0.070184	0.92482	0.0070137	0.00066427	0.074891	0.46269	-0.0064179	-0.00060782	0.077896	0.53283	-0.096268	-0.0091342	0.085239	0.87062	-0.058799	-0.0055645	0.089795	0.7437	-0.14813	-0.014027	0.075782	0.97468
JINESH_BLEBBISHIELD_VS_LIVE_CONTROL_DN	chemical_genetic_perturbations	-0.046067	-0.0054527	0.05406	0.80293	0.04214	0.0049982	0.057929	0.23348	-0.039824	-0.0047235	0.05953	0.74824	0.0031872	0.00037872	0.064538	0.48031	-0.085193	-0.010116	0.067817	0.89547	-0.026178	-0.0030985	0.058252	0.67342
JINESH_BLEBBISHIELD_VS_LIVE_CONTROL_UP	chemical_genetic_perturbations	-0.0031095	-0.0004207	0.048189	0.52572	0.01282	0.0017323	0.052405	0.40337	-0.034293	-0.0046403	0.053945	0.73751	0.0031544	0.00041942	0.060446	0.47919	0.04324	0.0058466	0.06187	0.24232	0.0066104	0.00089436	0.052276	0.44969
JISON_SICKLE_CELL_DISEASE_DN	chemical_genetic_perturbations	-0.076033	-0.0073301	0.065754	0.87622	0.080591	0.0077707	0.070686	0.12713	0.10934	0.010543	0.073164	0.067537	-0.073645	-0.0070931	0.078721	0.82523	-0.14953	-0.014407	0.084313	0.96192	-0.012641	-0.0012186	0.071284	0.57037
JISON_SICKLE_CELL_DISEASE_UP	chemical_genetic_perturbations	0.03154	0.0030672	0.066495	0.31764	-0.047479	-0.0046181	0.071543	0.74654	0.020735	0.0020167	0.073426	0.38882	0.029594	0.002867	0.08002	0.35576	0.0065659	0.00063813	0.084555	0.46905	-0.068746	-0.0066856	0.071768	0.83094
JOHANSSON_BRAIN_CANCER_EARLY_VS_LATE_DN	chemical_genetic_perturbations	-0.28924	-0.014115	0.12921	0.9874	0.22889	0.011172	0.14031	0.051421	0.038392	0.0018738	0.14477	0.39543	0.060283	0.0029477	0.15795	0.35136	0.24035	0.011722	0.16619	0.074064	0.0568	0.0027719	0.13945	0.34189
JOHANSSON_BRAIN_CANCER_EARLY_VS_LATE_UP	chemical_genetic_perturbations	0.41956	0.0082692	0.38472	0.13774	-0.45014	-0.0088735	0.42395	0.85582	-0.07356	-0.00145	0.43802	0.56668	-0.35154	-0.0069425	0.46518	0.77508	0.077234	0.0015213	0.49188	0.43762	0.063023	0.0012422	0.41533	0.4397
JOHANSSON_GLIOMAGENESIS_BY_PDGFB_DN	chemical_genetic_perturbations	0.093402	0.0032622	0.1703	0.2917	-0.066771	-0.0023324	0.1834	0.64209	-0.1395	-0.004873	0.18923	0.7695	0.1725	0.0060368	0.21335	0.2094	0.15097	0.0052695	0.22196	0.2482	-0.2306	-0.0080539	0.18298	0.8962
JOHANSSON_GLIOMAGENESIS_BY_PDGFB_UP	chemical_genetic_perturbations	-0.045302	-0.002522	0.1193	0.64792	-0.038587	-0.0021485	0.12278	0.62334	0.12464	0.0069399	0.12537	0.16006	0.1801	0.0099565	0.14233	0.10288	0.016635	0.00092548	0.15131	0.45623	-0.32151	-0.017899	0.1289	0.99368
JOHNSTONE_PARVB_TARGETS_1_DN	chemical_genetic_perturbations	0.045653	0.0026085	0.11194	0.34171	-0.10769	-0.006154	0.12022	0.81481	0.058977	0.0033703	0.12449	0.31785	-0.025227	-0.0014321	0.12921	0.5774	0.38797	0.022154	0.14353	0.0034397	-0.20211	-0.011548	0.12083	0.9528
JOHNSTONE_PARVB_TARGETS_1_UP	chemical_genetic_perturbations	-0.00012109	-2.2096e-06	0.32874	0.50015	0.18054	0.0032951	0.35416	0.30511	0.3034	0.0055371	0.36562	0.20333	-0.24162	-0.0044179	0.41552	0.71954	-0.74577	-0.0136	0.44069	0.95469	0.33785	0.0061651	0.35536	0.17088
JOHNSTONE_PARVB_TARGETS_2_DN	chemical_genetic_perturbations	-0.092164	-0.012174	0.050813	0.96514	0.089251	0.011792	0.054453	0.050613	0.053437	0.0070597	0.055692	0.16866	-0.036559	-0.0048016	0.060008	0.72881	0.063681	0.0084068	0.06408	0.16017	0.0060412	0.00079801	0.054875	0.45617
JOHNSTONE_PARVB_TARGETS_2_UP	chemical_genetic_perturbations	-0.1268	-0.010774	0.073882	0.95693	-0.087597	-0.0074442	0.07885	0.86669	0.050956	0.0043303	0.081794	0.26665	0.069733	0.0058917	0.091344	0.22262	0.16273	0.013818	0.094453	0.04247	-0.039127	-0.0033246	0.079611	0.68845
JOHNSTONE_PARVB_TARGETS_3_DN	chemical_genetic_perturbations	0.00061	0.00012589	0.030612	0.49205	0.07017	0.014484	0.032995	0.016733	0.072346	0.014933	0.033971	0.016608	0.055476	0.011437	0.037298	0.06847	0.06748	0.013918	0.039162	0.042445	0.051005	0.010526	0.033072	0.061517
JOHNSTONE_PARVB_TARGETS_3_UP	chemical_genetic_perturbations	-0.019256	-0.0028409	0.044458	0.66754	0.022993	0.0033969	0.048102	0.31632	-0.023303	-0.0034426	0.049688	0.68046	-0.076919	-0.011357	0.05454	0.92077	-0.027301	-0.0040303	0.057042	0.68389	0.036571	0.0053955	0.047973	0.22294
JONES_TCOF1_TARGETS	chemical_genetic_perturbations	0.026491	0.0004413	0.3747	0.47182	-0.012641	-0.00021061	0.40392	0.51248	0.38227	0.0063689	0.4166	0.17942	-0.19282	-0.0032186	0.44565	0.66737	0.042479	0.00070718	0.47017	0.46401	-0.079826	-0.0013298	0.40449	0.57822
JOSEPH_RESPONSE_TO_SODIUM_BUTYRATE_DN	chemical_genetic_perturbations	-0.0016351	-9.2635e-05	0.10398	0.50627	-0.079515	-0.0045055	0.11002	0.76508	0.024421	0.0013837	0.11578	0.41648	0.080337	0.0045604	0.12624	0.26227	0.34299	0.019419	0.1325	0.0048233	0.01895	0.0010736	0.11053	0.43194
JOSEPH_RESPONSE_TO_SODIUM_BUTYRATE_UP	chemical_genetic_perturbations	-0.078523	-0.0030378	0.18177	0.66712	0.0038857	0.00015035	0.19603	0.49209	-0.095025	-0.0036767	0.20241	0.68063	0.12327	0.0047783	0.22547	0.2923	-0.017148	-0.00066299	0.23413	0.52919	0.23163	0.0089609	0.19645	0.1192
JU_AGING_TERC_TARGETS_UP	chemical_genetic_perturbations	0.36941	0.0067409	0.29946	0.10869	-0.48165	-0.0087906	0.32418	0.93132	0.3034	0.0055372	0.33146	0.18001	-0.46081	-0.0084256	0.37388	0.89111	-0.51651	-0.0094191	0.39156	0.90642	-0.34668	-0.0063262	0.32328	0.85822
KAAB_FAILED_HEART_ATRIUM_DN	chemical_genetic_perturbations	0.062462	0.0054069	0.07236	0.19402	0.12201	0.010563	0.077778	0.058377	0.044251	0.003831	0.080972	0.29237	-0.045291	-0.003914	0.086316	0.7001	-0.027992	-0.0024215	0.093002	0.61828	0.018354	0.0015888	0.078109	0.40711
KAAB_FAILED_HEART_ATRIUM_UP	chemical_genetic_perturbations	0.14615	0.0062497	0.15673	0.17556	0.17075	0.007303	0.17701	0.16736	-0.24196	-0.010348	0.18259	0.90743	-0.0010715	-4.5911e-05	0.18879	0.50226	0.35177	0.015033	0.20395	0.04229	0.2289	0.0097885	0.16915	0.087993
KAAB_FAILED_HEART_VENTRICLE_DN	chemical_genetic_perturbations	-0.12012	-0.0055831	0.1247	0.83228	0.043362	0.0020158	0.13455	0.37363	0.04928	0.0022909	0.13807	0.36057	-0.14181	-0.0066043	0.14747	0.83187	0.26301	0.012217	0.16234	0.052617	-0.18936	-0.0088014	0.13463	0.92021
KAAB_HEART_ATRIUM_VS_VENTRICLE_DN	chemical_genetic_perturbations	0.0063978	0.00074846	0.057414	0.45564	0.10147	0.011873	0.061446	0.049337	0.0050997	0.00059669	0.06381	0.46815	-0.055175	-0.0064035	0.069929	0.78494	0.15007	0.017545	0.073033	0.019959	-0.062715	-0.0073369	0.062274	0.84304
KAAB_HEART_ATRIUM_VS_VENTRICLE_UP	chemical_genetic_perturbations	-0.076905	-0.0087632	0.056392	0.91367	0.067864	0.0077343	0.060325	0.13031	0.0066388	0.00075658	0.062683	0.45783	-0.022816	-0.0025996	0.069497	0.62866	0.031452	0.0035816	0.073251	0.33383	-0.008679	-0.00098895	0.060638	0.5569
KALMA_E2F1_TARGETS	chemical_genetic_perturbations	-0.10157	-0.0025093	0.24208	0.6626	0.14812	0.0036598	0.26061	0.28489	0.11963	0.0029558	0.26887	0.32818	-0.14838	-0.003673	0.28061	0.70152	-0.19447	-0.0048013	0.30758	0.73639	-0.11284	-0.0027876	0.26138	0.66701
KAMIKUBO_MYELOID_CEBPA_NETWORK	chemical_genetic_perturbations	0.066157	0.0026063	0.16575	0.3449	-0.0027482	-0.00010829	0.17858	0.50614	-0.083526	-0.003291	0.18409	0.67499	0.065993	0.002605	0.20752	0.37524	-0.19476	-0.0076679	0.20926	0.82399	-0.18467	-0.0072752	0.1789	0.84901
KAMIKUBO_MYELOID_MN1_NETWORK	chemical_genetic_perturbations	0.0047873	0.00015126	0.22607	0.49155	-0.20513	-0.0064821	0.23691	0.8067	0.27446	0.0086731	0.24909	0.13527	0.073431	0.0023248	0.24633	0.38282	0.36323	0.011469	0.26217	0.082963	0.16247	0.0051334	0.24447	0.25316
KAMMINGA_EZH2_TARGETS	chemical_genetic_perturbations	0.028487	0.0013575	0.1234	0.40872	-0.023405	-0.0011156	0.13334	0.56967	0.065271	0.0031109	0.13747	0.31747	0.1961	0.0093639	0.15299	0.099968	0.18449	0.0087864	0.15993	0.12435	-0.08036	-0.0038295	0.13323	0.7268
KAMMINGA_SENESCENCE	chemical_genetic_perturbations	0.21928	0.010192	0.14471	0.064856	-0.056124	-0.0026091	0.15678	0.63982	0.21477	0.0099839	0.16077	0.090806	0.34845	0.016229	0.16966	0.020003	0.071084	0.0033019	0.17877	0.34546	0.25383	0.011798	0.1566	0.052535
KAN_RESPONSE_TO_ARSENIC_TRIOXIDE	chemical_genetic_perturbations	0.044172	0.0034876	0.085968	0.30369	-0.022684	-0.0017913	0.092836	0.59652	-0.088357	-0.0069772	0.095864	0.82165	0.00044573	3.5262e-05	0.1009	0.49824	0.17403	0.013732	0.1105	0.05765	-0.030207	-0.002385	0.092805	0.62759
KANAI_YAP_TAZ_UP	chemical_genetic_perturbations	-0.034349	-0.0022554	0.10368	0.62979	-0.069577	-0.0045693	0.11199	0.73278	-0.26496	-0.0174	0.11443	0.9897	-0.04929	-0.0032429	0.12541	0.65285	0.059455	0.0039014	0.13305	0.32749	-0.11417	-0.0074964	0.1119	0.84619
KANG_AR_TARGETS_DN	chemical_genetic_perturbations	-0.31937	-0.010091	0.20881	0.93692	0.098348	0.0031079	0.22276	0.32943	-0.0031601	-9.986e-05	0.22939	0.5055	-0.016021	-0.00050721	0.25466	0.52508	-0.046895	-0.0014807	0.26605	0.56995	-0.33413	-0.010557	0.22529	0.93097
KANG_AR_TARGETS_UP	chemical_genetic_perturbations	0.078682	0.0022696	0.23465	0.36869	-0.23726	-0.006845	0.25313	0.8257	-0.01276	-0.00036813	0.26123	0.51948	-0.27731	-0.008015	0.28476	0.83492	-0.46446	-0.013389	0.30115	0.93849	-0.27215	-0.0078503	0.25274	0.85921
KANG_CISPLATIN_RESISTANCE_DN	chemical_genetic_perturbations	0.31641	0.0066666	0.39456	0.2113	0.067018	0.0014123	0.42558	0.43744	-0.32024	-0.0067483	0.43893	0.76718	-0.45265	-0.0095563	0.47915	0.82759	-0.33351	-0.0070225	0.50528	0.74538	-0.86861	-0.018301	0.42606	0.97925
KANG_CISPLATIN_RESISTANCE_UP	chemical_genetic_perturbations	0.086995	0.0028972	0.192	0.32524	0.23011	0.0076647	0.20755	0.13379	-0.20179	-0.0067211	0.2146	0.82647	-0.03571	-0.0011916	0.23049	0.56156	-0.26785	-0.0089146	0.24956	0.85842	-0.12939	-0.0043091	0.20726	0.73378
KANG_DOXORUBICIN_RESISTANCE_DN	chemical_genetic_perturbations	-0.066367	-0.0020969	0.21118	0.62334	-0.0637	-0.002013	0.22576	0.61109	-0.17795	-0.0056234	0.23274	0.77774	0.052556	0.0016639	0.25853	0.41946	0.40725	0.012859	0.27169	0.066957	0.17317	0.0054714	0.22799	0.22377
KANG_DOXORUBICIN_RESISTANCE_UP	chemical_genetic_perturbations	-0.094232	-0.0050557	0.12337	0.7775	-0.24556	-0.013177	0.12631	0.97405	-0.075115	-0.0040306	0.13304	0.71383	-0.0068105	-0.00036612	0.15045	0.51805	-0.02871	-0.0015394	0.15753	0.57231	0.053184	0.0028534	0.13306	0.34469
KANG_FLUOROURACIL_RESISTANCE_DN	chemical_genetic_perturbations	-0.17688	-0.0052692	0.21788	0.79154	0.059977	0.001787	0.23459	0.39911	-0.043415	-0.0012935	0.24181	0.57124	0.58928	0.01759	0.26733	0.013759	0.14168	0.0042179	0.27654	0.30422	0.0032049	9.5474e-05	0.23519	0.49456
KANG_FLUOROURACIL_RESISTANCE_UP	chemical_genetic_perturbations	0.21293	0.0072662	0.20373	0.14798	0.21475	0.0073295	0.2184	0.16274	0.096015	0.0032769	0.22661	0.33589	0.11284	0.0038582	0.23552	0.31594	0.0094324	0.00032167	0.25823	0.48543	0.2915	0.0099473	0.21993	0.092523
KANG_GLIS3_TARGETS	chemical_genetic_perturbations	-0.094497	-0.0041016	0.14672	0.74023	0.15028	0.0065241	0.15816	0.17102	0.17078	0.0074138	0.16299	0.14737	-0.27667	-0.012033	0.16837	0.94982	0.44795	0.019431	0.18792	0.0085768	0.20849	0.0090494	0.15781	0.093232
KANG_IMMORTALIZED_BY_TERT_DN	chemical_genetic_perturbations	0.019574	0.0014325	0.09198	0.41574	-0.0060993	-0.00044645	0.098894	0.52459	-0.11531	-0.0084399	0.10082	0.87361	-0.2012	-0.014754	0.11571	0.95896	0.017905	0.0013096	0.11782	0.4396	0.0040273	0.00029473	0.09925	0.48382
KANG_IMMORTALIZED_BY_TERT_UP	chemical_genetic_perturbations	-0.13907	-0.0094185	0.096315	0.92561	0.071519	0.0048443	0.10192	0.24142	-0.020029	-0.0013566	0.10501	0.57563	0.013095	0.0008886	0.11501	0.45468	-0.053863	-0.0036455	0.12171	0.67096	0.19125	0.012952	0.10399	0.032956
KANNAN_TP53_TARGETS_DN	chemical_genetic_perturbations	-0.14793	-0.0050481	0.21035	0.75905	0.018019	0.00061498	0.21811	0.46708	-0.071744	-0.0024485	0.2338	0.62052	-0.40655	-0.013901	0.24813	0.94933	-0.37827	-0.0129	0.25536	0.93073	-0.0081184	-0.00027704	0.22715	0.51426
KANNAN_TP53_TARGETS_UP	chemical_genetic_perturbations	0.037776	0.0021216	0.11567	0.372	0.12883	0.0072369	0.12506	0.15148	0.116	0.0065161	0.12949	0.18517	0.17874	0.0098811	0.14877	0.1148	-0.16887	-0.0094782	0.15302	0.86511	-0.089732	-0.0050397	0.12554	0.76262
KAPOSI_LIVER_CANCER_MET_DN	chemical_genetic_perturbations	0.54027	0.0089999	0.38665	0.08117	-0.35402	-0.0058984	0.41679	0.80216	-0.10565	-0.0017603	0.42997	0.59705	0.20426	0.0034094	0.4748	0.33353	0.28398	0.0047276	0.49641	0.28364	-0.099744	-0.0016616	0.41742	0.59443
KAPOSI_LIVER_CANCER_MET_UP	chemical_genetic_perturbations	0.0087603	0.00027679	0.19171	0.48178	-0.40888	-0.012921	0.20066	0.9792	0.12026	0.0038003	0.21144	0.28476	-0.0075874	-0.00024021	0.23421	0.51292	0.35683	0.011267	0.24412	0.07192	0.01977	0.00062464	0.20694	0.46195
KARAKAS_TGFB1_SIGNALING	chemical_genetic_perturbations	0.1397	0.004414	0.2247	0.26706	-0.032571	-0.0010293	0.21729	0.55958	0.012334	0.00038974	0.22402	0.47805	0.0051197	0.00016209	0.27433	0.49256	-0.50144	-0.015833	0.28821	0.95905	-0.085878	-0.0027134	0.24337	0.63791
KARLSSON_TGFB1_TARGETS_DN	chemical_genetic_perturbations	-0.041528	-0.0041869	0.062526	0.74671	0.015361	0.0015489	0.06705	0.4094	-0.0052042	-0.00052477	0.068979	0.53007	0.062158	0.0062961	0.075602	0.20549	-0.010351	-0.0010429	0.080508	0.55115	0.12334	0.012436	0.067454	0.033743
KARLSSON_TGFB1_TARGETS_UP	chemical_genetic_perturbations	-0.033762	-0.0027236	0.078416	0.6666	-0.018614	-0.0015019	0.085534	0.58614	0.034588	0.0027907	0.088366	0.34775	0.08823	0.0071319	0.093899	0.17371	0.15118	0.012188	0.10052	0.066293	0.041887	0.0033791	0.084584	0.31023
KASLER_HDAC7_TARGETS_1_DN	chemical_genetic_perturbations	-0.16469	-0.005057	0.19357	0.80255	-0.13288	-0.0040809	0.20873	0.73781	-0.0071205	-0.00021867	0.21683	0.5131	0.351	0.010799	0.23771	0.069901	-0.041844	-0.0012841	0.24562	0.56764	-0.1794	-0.0055088	0.20924	0.80439
KASLER_HDAC7_TARGETS_1_UP	chemical_genetic_perturbations	-0.024785	-0.0025189	0.061037	0.65765	0.024255	0.0024654	0.064689	0.35385	-0.042619	-0.0043318	0.067081	0.73739	0.039344	0.0039957	0.07477	0.29938	0.015168	0.0015405	0.076963	0.42188	-0.093517	-0.0095038	0.066096	0.92144
KASLER_HDAC7_TARGETS_2_DN	chemical_genetic_perturbations	-0.025941	-0.0010924	0.15543	0.56628	0.25218	0.010621	0.16745	0.066039	-0.048964	-0.0020622	0.17283	0.61153	0.33481	0.014127	0.18673	0.036498	0.31452	0.013236	0.19737	0.055531	-0.2537	-0.010683	0.16774	0.93478
KASLER_HDAC7_TARGETS_2_UP	chemical_genetic_perturbations	-0.12839	-0.0023428	0.39718	0.62674	-0.28069	-0.0051228	0.43011	0.74299	-0.46853	-0.0085508	0.44366	0.85452	-0.21314	-0.0038972	0.48876	0.66861	-0.30714	-0.0056011	0.51098	0.72611	0.46693	0.0085204	0.43136	0.13953
KATSANOU_ELAVL1_TARGETS_DN	chemical_genetic_perturbations	-0.11187	-0.0096485	0.078614	0.92263	0.010849	0.00093581	0.084763	0.44908	0.11615	0.010019	0.087566	0.092354	0.10461	0.00904	0.093023	0.1304	-0.07343	-0.0063291	0.10011	0.76837	-0.067487	-0.0058205	0.084955	0.78651
KATSANOU_ELAVL1_TARGETS_UP	chemical_genetic_perturbations	0.036702	0.0034755	0.069396	0.29845	-0.13156	-0.01246	0.073886	0.9625	-0.18803	-0.017807	0.077011	0.99268	-0.18283	-0.0174	0.08181	0.98728	-0.038177	-0.0036238	0.087492	0.6687	-0.038007	-0.0035991	0.075047	0.69373
KAUFFMANN_DNA_REPAIR_GENES	chemical_genetic_perturbations	0.044972	0.00485	0.059767	0.2259	0.073187	0.0078943	0.064427	0.12799	0.0097948	0.0010565	0.066568	0.44151	-0.065818	-0.0071123	0.073176	0.81579	0.099381	0.010711	0.076849	0.09798	-0.044797	-0.0048312	0.064976	0.75472
KAUFFMANN_DNA_REPLICATION_GENES	chemical_genetic_perturbations	-0.012455	-0.0010742	0.071632	0.56902	0.0497	0.0042871	0.076019	0.25663	0.055681	0.0048029	0.079022	0.24053	-0.075512	-0.0065256	0.085102	0.81254	-0.12131	-0.010456	0.090905	0.90896	-0.084831	-0.0073163	0.077215	0.86403
KAUFFMANN_MELANOMA_RELAPSE_DN	chemical_genetic_perturbations	-0.28901	-0.0052738	0.27601	0.85247	-0.0078629	-0.0001435	0.30232	0.51037	0.015418	0.00028139	0.31182	0.48028	0.10386	0.001899	0.34016	0.38006	0.34948	0.0063732	0.35807	0.16453	0.32094	0.0058564	0.29795	0.14072
KAUFFMANN_MELANOMA_RELAPSE_UP	chemical_genetic_perturbations	0.026458	0.0015117	0.11222	0.40681	0.052742	0.003014	0.11849	0.32813	-0.11531	-0.0065892	0.12462	0.82258	-0.17443	-0.0099862	0.13438	0.90285	-0.14036	-0.0080147	0.14062	0.84088	-0.18037	-0.010306	0.12112	0.93178
KAYO_AGING_MUSCLE_DN	chemical_genetic_perturbations	0.136	0.010878	0.077698	0.04004	0.085582	0.0068468	0.083177	0.15177	0.053795	0.0043036	0.086246	0.2664	0.030669	0.0024369	0.092873	0.37062	0.10839	0.0086649	0.098862	0.13646	0.043912	0.0035125	0.083877	0.30031
KAYO_AGING_MUSCLE_UP	chemical_genetic_perturbations	0.085892	0.0091764	0.058058	0.069524	-0.078637	-0.0084026	0.062804	0.89472	-0.0063555	-0.00067909	0.06425	0.5394	0.0084148	0.00089864	0.071333	0.45305	0.22158	0.023657	0.074416	0.0014553	-0.076588	-0.0081823	0.062642	0.88926
KAYO_CALORIE_RESTRICTION_MUSCLE_DN	chemical_genetic_perturbations	0.14338	0.0094745	0.09948	0.07476	0.074616	0.0049314	0.10723	0.24327	0.047837	0.0031615	0.1107	0.33283	0.14303	0.0093498	0.12089	0.1184	0.30826	0.020357	0.12913	0.0084933	-0.0062242	-0.00041129	0.10736	0.52312
KAYO_CALORIE_RESTRICTION_MUSCLE_UP	chemical_genetic_perturbations	0.11794	0.0081765	0.095329	0.10802	0.063553	0.0043816	0.10274	0.2681	-0.032805	-0.0022616	0.1064	0.62108	-0.058307	-0.0040272	0.11327	0.69663	0.20509	0.014128	0.12046	0.04434	-0.19781	-0.013714	0.10286	0.97276
KENNY_CTNNB1_TARGETS_DN	chemical_genetic_perturbations	0.065583	0.0034847	0.12127	0.29433	0.0055224	0.00029348	0.13078	0.48316	-0.062915	-0.0033434	0.13511	0.67926	0.062443	0.0033245	0.1402	0.32803	0.19899	0.010567	0.15694	0.10242	0.14799	0.0078633	0.13163	0.13045
KENNY_CTNNB1_TARGETS_UP	chemical_genetic_perturbations	0.24918	0.01311	0.12094	0.019691	0.049068	0.002582	0.12883	0.35165	-0.27602	-0.014524	0.13309	0.98095	-0.10004	-0.0052739	0.14348	0.75717	-0.15273	-0.0080302	0.154	0.83933	-0.29255	-0.015392	0.13038	0.98757
KERLEY_RESPONSE_TO_CISPLATIN_DN	chemical_genetic_perturbations	-0.012145	-0.00020232	0.38771	0.5125	-0.29069	-0.0048432	0.41807	0.75656	-0.27337	-0.0045545	0.43121	0.73694	-0.12675	-0.0021156	0.47155	0.60595	-0.21594	-0.003595	0.49708	0.66801	-0.19584	-0.0032623	0.41856	0.68006
KERLEY_RESPONSE_TO_CISPLATIN_UP	chemical_genetic_perturbations	0.11377	0.0054217	0.13551	0.20057	0.06624	0.0031572	0.14725	0.32642	-0.27046	-0.01289	0.15157	0.9628	0.035548	0.001718	0.16486	0.41464	-0.033899	-0.0016144	0.1756	0.57654	-0.13412	-0.0063914	0.14733	0.81867
KESHELAVA_MULTIPLE_DRUG_RESISTANCE	chemical_genetic_perturbations	-0.0055264	-0.00035348	0.10051	0.52192	0.044694	0.0028399	0.10533	0.33567	0.040232	0.0025737	0.10727	0.35381	-0.065804	-0.0041314	0.11845	0.71074	0.014524	0.00092842	0.12381	0.45331	0.15186	0.0097135	0.10821	0.080269
KHETCHOUMIAN_TRIM24_TARGETS_DN	chemical_genetic_perturbations	0.5613	0.011063	0.39906	0.079788	-1.5356	-0.030272	0.43006	0.99982	-0.2843	-0.0056042	0.44386	0.73908	0.20264	0.0040018	0.48824	0.33906	-0.5604	-0.011038	0.51175	0.86325	-0.25359	-0.0049981	0.43084	0.72193
KHETCHOUMIAN_TRIM24_TARGETS_UP	chemical_genetic_perturbations	0.02366	0.0011546	0.12571	0.42536	-0.14139	-0.006901	0.14047	0.84292	-0.14147	-0.0069048	0.14459	0.83607	-0.013604	-0.00066523	0.16062	0.53375	-0.021875	-0.0010668	0.16332	0.55327	-0.09959	-0.00486	0.13569	0.7685
KIM_ALL_DISORDERS_CALB1_CORR_DN	chemical_genetic_perturbations	-0.039066	-0.0016956	0.13061	0.61757	-0.10746	-0.004665	0.13924	0.77986	-0.10485	-0.0045516	0.1438	0.76704	-0.15304	-0.0066558	0.16713	0.82007	0.11521	0.0049973	0.16849	0.24707	-0.031105	-0.0013501	0.13813	0.58909
KIM_ALL_DISORDERS_CALB1_CORR_UP	chemical_genetic_perturbations	-0.019377	-0.0032353	0.038775	0.69136	0.049453	0.0082661	0.041798	0.11838	0.0042705	0.00071379	0.042977	0.46042	0.017179	0.0028766	0.047098	0.35765	0.09499	0.015865	0.049909	0.028512	0.019799	0.0033057	0.041898	0.31827
KIM_ALL_DISORDERS_DURATION_CORR_DN	chemical_genetic_perturbations	-0.053589	-0.0046893	0.07241	0.77037	0.056182	0.004917	0.078564	0.23727	0.033224	0.0029077	0.080766	0.34041	0.080543	0.0070619	0.089253	0.18343	0.073035	0.0063868	0.093652	0.21774	-0.031805	-0.0027831	0.078946	0.65648
KIM_ALL_DISORDERS_DURATION_CORR_UP	chemical_genetic_perturbations	0.28264	0.0063161	0.33541	0.19972	0.12077	0.0026993	0.36152	0.36917	0.10558	0.0023598	0.36947	0.38753	-0.14989	-0.0033563	0.41018	0.6426	0.66419	0.014833	0.42669	0.059791	0.28743	0.0064232	0.36193	0.21356
KIM_ALL_DISORDERS_OLIGODENDROCYTE_NUMBER_CORR_DN	chemical_genetic_perturbations	-0.20147	-0.008215	0.17089	0.88077	-0.0994	-0.0040538	0.18425	0.70522	-0.11119	-0.0045346	0.19018	0.72062	-0.0046839	-0.00019138	0.19281	0.50969	-0.093862	-0.0038249	0.21056	0.67212	0.21572	0.0087961	0.18447	0.12113
KIM_ALL_DISORDERS_OLIGODENDROCYTE_NUMBER_CORR_UP	chemical_genetic_perturbations	-0.030159	-0.0058684	0.033031	0.81939	0.071735	0.013979	0.035513	0.021701	0.052619	0.010254	0.036607	0.075311	0.01108	0.0021631	0.040047	0.39101	0.11917	0.023205	0.042333	0.0024427	-0.017829	-0.0034691	0.035782	0.69085
KIM_BIPOLAR_DISORDER_OLIGODENDROCYTE_DENSITY_CORR_DN	chemical_genetic_perturbations	0.0021013	0.00014316	0.099835	0.4916	-0.068082	-0.0046391	0.10714	0.73742	-0.072233	-0.0049218	0.1107	0.74296	-0.17636	-0.011968	0.11907	0.93071	0.029052	0.001978	0.12674	0.40935	-0.1874	-0.012768	0.10676	0.9604
KIM_BIPOLAR_DISORDER_OLIGODENDROCYTE_DENSITY_CORR_UP	chemical_genetic_perturbations	-0.022658	-0.0041626	0.035285	0.7396	0.083935	0.015446	0.037859	0.013318	0.054321	0.0099963	0.039058	0.082155	0.021357	0.0039372	0.042227	0.30652	0.0598	0.010996	0.044882	0.091376	0.012562	0.0023078	0.038097	0.3708
KIM_GASTRIC_CANCER_CHEMOSENSITIVITY	chemical_genetic_perturbations	0.20147	0.014126	0.089138	0.011913	-0.12809	-0.0089832	0.095054	0.9111	0.0033245	0.00023314	0.09846	0.48653	0.029286	0.0020576	0.10862	0.39373	0.14777	0.010354	0.11433	0.098117	0.018627	0.0013061	0.096335	0.42334
KIM_GERMINAL_CENTER_T_HELPER_DN	chemical_genetic_perturbations	0.0081604	0.00021055	0.24961	0.48696	0.58804	0.015175	0.26851	0.014272	-0.32369	-0.0083531	0.27751	0.87827	-0.064063	-0.0016563	0.30403	0.58344	-0.19414	-0.0050059	0.3159	0.73057	0.017851	0.00046059	0.26962	0.47361
KIM_GERMINAL_CENTER_T_HELPER_UP	chemical_genetic_perturbations	0.064747	0.0036365	0.11452	0.28591	0.069466	0.0039021	0.12345	0.28683	0.11415	0.0064119	0.12745	0.18522	0.16689	0.0094738	0.13866	0.11438	0.08212	0.0046494	0.14558	0.28635	0.11657	0.0065468	0.12363	0.17287
KIM_GLIS2_TARGETS_DN	chemical_genetic_perturbations	-0.15013	-0.0027396	0.41048	0.64272	-0.46697	-0.0085225	0.44312	0.85401	0.018261	0.00033326	0.45705	0.48407	0.35696	0.0065267	0.52554	0.2485	0.29531	0.0053854	0.54136	0.29271	-0.19257	-0.003514	0.44313	0.66806
KIM_GLIS2_TARGETS_UP	chemical_genetic_perturbations	-0.067628	-0.0045525	0.10123	0.74795	-0.19034	-0.012815	0.11176	0.95571	-0.028909	-0.0019463	0.11307	0.6009	-0.25112	-0.016731	0.125	0.97772	-0.12043	-0.0081021	0.1328	0.81775	0.016881	0.0011364	0.10908	0.43851
KIM_HYPOXIA	chemical_genetic_perturbations	0.050371	0.0015467	0.20264	0.40185	-0.29564	-0.0090794	0.23054	0.90013	0.17823	0.0054736	0.23528	0.22437	-0.30608	-0.0094174	0.2569	0.88325	-0.31027	-0.0095211	0.27303	0.87209	-0.17716	-0.00544	0.23213	0.77733
KIM_LIVER_CANCER_POOR_SURVIVAL_DN	chemical_genetic_perturbations	0.015558	0.0007414	0.14795	0.45813	0.18178	0.0086642	0.15369	0.11845	0.20208	0.0096313	0.16476	0.11002	-0.18988	-0.0090669	0.17299	0.86381	-0.12249	-0.0058333	0.18345	0.74783	-0.20867	-0.0099441	0.15462	0.91142
KIM_LIVER_CANCER_POOR_SURVIVAL_UP	chemical_genetic_perturbations	0.19908	0.0069532	0.1595	0.106	-0.021213	-0.000741	0.17125	0.54929	-0.096932	-0.0033859	0.1761	0.70898	-0.2769	-0.0096906	0.19776	0.91927	-0.44855	-0.015656	0.20568	0.9854	-0.037178	-0.0012985	0.17219	0.58547
KIM_LRRC3B_TARGETS	chemical_genetic_perturbations	-0.033296	-0.0012881	0.16329	0.58078	-0.03758	-0.0014541	0.17342	0.58578	0.087861	0.0033995	0.17762	0.31042	-0.15718	-0.0056241	0.20193	0.78182	0.16888	0.0065292	0.20777	0.20817	-0.043606	-0.001687	0.17628	0.59769
KIM_MYC_AMPLIFICATION_TARGETS_DN	chemical_genetic_perturbations	0.17688	0.012812	0.090512	0.025345	0.0057744	0.00041831	0.096945	0.47625	0.10276	0.0074442	0.1003	0.15279	0.13696	0.0098874	0.10796	0.10231	0.052199	0.0037784	0.11489	0.3248	0.019626	0.0014215	0.09771	0.42041
KIM_MYC_AMPLIFICATION_TARGETS_UP	chemical_genetic_perturbations	-0.17728	-0.017633	0.065366	0.99665	0.097801	0.0097292	0.07039	0.082364	0.13007	0.012939	0.072666	0.036739	-0.13625	-0.013578	0.080012	0.95569	-0.11277	-0.011209	0.084935	0.90786	-0.015155	-0.0015073	0.070507	0.58509
KIM_MYCL1_AMPLIFICATION_TARGETS_DN	chemical_genetic_perturbations	0.031131	0.0010105	0.17094	0.42775	-0.049002	-0.0015909	0.18705	0.60333	-0.11502	-0.0037341	0.19284	0.72455	-0.0070168	-0.00022823	0.20769	0.51348	-0.084267	-0.0027336	0.21837	0.65021	-0.072926	-0.0023672	0.18454	0.65364
KIM_MYCL1_AMPLIFICATION_TARGETS_UP	chemical_genetic_perturbations	0.0078425	0.00021855	0.2022	0.48453	0.075331	0.0020996	0.21817	0.36494	0.2519	0.007021	0.22484	0.13129	0.18157	0.0050701	0.24705	0.23119	0.23152	0.0064479	0.26335	0.18967	0.16378	0.0045641	0.21845	0.22671
KIM_MYCN_AMPLIFICATION_TARGETS_DN	chemical_genetic_perturbations	-0.093504	-0.0069475	0.085157	0.86389	0.010272	0.00076338	0.091897	0.4555	0.03596	0.0026723	0.09472	0.35211	0.24146	0.018066	0.10282	0.0094332	-0.12512	-0.0092908	0.10816	0.87631	0.18123	0.013465	0.091942	0.024366
KIM_MYCN_AMPLIFICATION_TARGETS_UP	chemical_genetic_perturbations	-0.078661	-0.0053908	0.096368	0.79282	0.0053056	0.00036366	0.10355	0.47957	0.055506	0.0038044	0.10684	0.3017	0.039912	0.0027567	0.11488	0.36414	0.088313	0.0060837	0.1248	0.23959	0.14933	0.010234	0.10388	0.075301
KIM_PTEN_TARGETS_DN	chemical_genetic_perturbations	-0.019997	-0.00033312	0.40764	0.51956	-0.025261	-0.00042088	0.44035	0.52287	0.33543	0.0055885	0.45365	0.22984	-0.0023258	-3.8821e-05	0.37811	0.50245	0.025599	0.00042616	0.51108	0.48003	0.76999	0.012827	0.44023	0.040153
KIM_PTEN_TARGETS_UP	chemical_genetic_perturbations	0.17294	0.0053105	0.24778	0.2426	0.049042	0.0015061	0.26716	0.42718	-0.49944	-0.015338	0.27526	0.96518	-0.36455	-0.011216	0.2954	0.8914	0.37024	0.011362	0.31842	0.12248	0.028563	0.00087705	0.26716	0.45743
KIM_RESPONSE_TO_TSA_AND_DECITABINE_DN	chemical_genetic_perturbations	0.36464	0.0076828	0.27748	0.094417	0.62598	0.013191	0.2991	0.018187	0.5381	0.011339	0.30857	0.040601	0.65143	0.012865	0.35467	0.033133	0.24402	0.0051382	0.35776	0.2476	-0.37137	-0.0078247	0.29954	0.89247
KIM_RESPONSE_TO_TSA_AND_DECITABINE_UP	chemical_genetic_perturbations	0.012698	0.0010287	0.079091	0.43622	-0.069965	-0.0056689	0.084878	0.79511	0.1627	0.013182	0.086241	0.029618	-0.094145	-0.0075132	0.097841	0.83202	0.035748	0.0028941	0.098838	0.3588	0.028619	0.0023184	0.085383	0.36875
KIM_TIAL1_TARGETS	chemical_genetic_perturbations	0.18811	0.0077969	0.16445	0.12635	-0.048963	-0.0020298	0.17346	0.61113	-0.093155	-0.0038617	0.1826	0.69503	-0.10335	-0.0042922	0.2037	0.69404	0.108	0.0044737	0.2108	0.30421	0.017001	0.00070467	0.17765	0.46188
KIM_WT1_TARGETS_12HR_DN	chemical_genetic_perturbations	0.019579	0.0020867	0.058055	0.36797	0.045641	0.0048653	0.062861	0.23391	-0.09761	-0.010405	0.064666	0.9344	0.034594	0.0036944	0.072939	0.31765	0.084281	0.0089771	0.075646	0.13262	0.12037	0.012829	0.062738	0.027528
KIM_WT1_TARGETS_12HR_UP	chemical_genetic_perturbations	-0.012689	-0.0011869	0.069544	0.57239	0.056446	0.0052806	0.074964	0.22574	-0.098826	-0.0092451	0.077538	0.89876	0.04612	0.0042818	0.088224	0.30057	-0.010803	-0.0010098	0.090773	0.54736	0.00016121	1.5079e-05	0.075074	0.49914
KIM_WT1_TARGETS_8HR_DN	chemical_genetic_perturbations	0.12237	0.0098714	0.077998	0.058354	0.19124	0.01543	0.083724	0.011187	-0.037263	-0.0030065	0.086659	0.6664	0.0083236	0.00067282	0.095362	0.46522	0.0021732	0.0001752	0.099381	0.49128	-0.01902	-0.0015344	0.084197	0.58936
KIM_WT1_TARGETS_8HR_UP	chemical_genetic_perturbations	0.012526	0.0011861	0.06606	0.42481	0.15372	0.014559	0.07042	0.014527	0.024025	0.0022753	0.072915	0.37089	0.043802	0.0041561	0.078655	0.28881	0.055551	0.0052571	0.083332	0.25251	0.073215	0.0069331	0.07129	0.15222
KIM_WT1_TARGETS_DN	chemical_genetic_perturbations	-0.066658	-0.010313	0.041803	0.94459	-0.054274	-0.0083982	0.045066	0.88576	0.014776	0.0022864	0.046438	0.37517	0.065115	0.010083	0.050949	0.10063	0.05261	0.0081343	0.053516	0.1628	-0.014701	-0.0022744	0.045323	0.62717
KIM_WT1_TARGETS_UP	chemical_genetic_perturbations	0.085992	0.0092523	0.061668	0.081603	0.14604	0.015716	0.065912	0.013364	0.00023707	2.5511e-05	0.068362	0.49862	0.025749	0.0027824	0.074793	0.36533	-0.01817	-0.0019583	0.078289	0.59176	-0.005151	-0.00055422	0.066698	0.53078
KINNEY_DNMT1_METHYLATION_TARGETS	chemical_genetic_perturbations	-0.023119	-0.00064427	0.22391	0.54112	-0.18306	-0.0051022	0.21242	0.80558	0.23347	0.0065072	0.22034	0.14468	-0.11085	-0.0030954	0.24302	0.67586	-0.20451	-0.0056955	0.25407	0.78956	-0.077348	-0.0021555	0.24171	0.62551
KINSEY_TARGETS_OF_EWSR1_FLII_FUSION_DN	chemical_genetic_perturbations	0.056761	0.0073936	0.049716	0.1268	0.084055	0.010933	0.053959	0.059656	0.1016	0.013237	0.05533	0.033166	0.020881	0.0027123	0.060909	0.36587	0.052177	0.0067923	0.063894	0.20708	0.046767	0.0060919	0.053673	0.19179
KINSEY_TARGETS_OF_EWSR1_FLII_FUSION_UP	chemical_genetic_perturbations	-0.014091	-0.0035341	0.025533	0.70948	-0.030359	-0.0076154	0.027397	0.86609	0.0022284	0.00055896	0.028235	0.46855	0.022288	0.0055916	0.030985	0.23598	0.024212	0.0060688	0.032582	0.22871	0.003891	0.00097588	0.027544	0.44383
KLEIN_PRIMARY_EFFUSION_LYMPHOMA_DN	chemical_genetic_perturbations	-0.021223	-0.0011709	0.11387	0.57393	0.053208	0.0029361	0.11907	0.32749	-0.032544	-0.0017958	0.12339	0.60401	-0.054597	-0.0029908	0.13529	0.65672	0.15193	0.008377	0.14503	0.14743	-0.14025	-0.0077378	0.12287	0.87315
KLEIN_PRIMARY_EFFUSION_LYMPHOMA_UP	chemical_genetic_perturbations	-0.091302	-0.0045578	0.12253	0.7719	-0.10643	-0.005314	0.12996	0.79359	-0.086493	-0.0043183	0.1367	0.73653	0.085578	0.0042805	0.14877	0.28257	-0.036309	-0.0018114	0.15523	0.59247	0.10221	0.0051021	0.13234	0.21998
KLEIN_TARGETS_OF_BCR_ABL1_FUSION	chemical_genetic_perturbations	-0.0749	-0.0035256	0.13324	0.71299	-0.1313	-0.0061812	0.14355	0.81981	0.077579	0.0036523	0.14878	0.30104	-0.21656	-0.010214	0.15881	0.91365	0.24671	0.011606	0.17197	0.075709	-0.22497	-0.010589	0.14378	0.94116
KOBAYASHI_EGFR_SIGNALING_24HR_DN	chemical_genetic_perturbations	-0.039315	-0.0045446	0.053117	0.77039	-0.065947	-0.0076244	0.056544	0.87825	-0.053949	-0.0062371	0.058742	0.82079	-0.0003666	-4.2375e-05	0.065602	0.50223	0.050519	0.005836	0.068619	0.2308	0.021339	0.0024667	0.05725	0.35468
KOBAYASHI_EGFR_SIGNALING_24HR_UP	chemical_genetic_perturbations	-0.070109	-0.0049705	0.086585	0.79094	-0.12267	-0.0086505	0.093281	0.90574	0.027166	0.0019157	0.096484	0.38914	-0.087944	-0.006144	0.1088	0.79054	0.017207	0.0012192	0.11214	0.43902	0.066361	0.0047048	0.093502	0.23894
KOBAYASHI_EGFR_SIGNALING_6HR_DN	chemical_genetic_perturbations	0.036575	0.0011231	0.20791	0.43018	0.28237	0.0086721	0.22326	0.10299	-0.050546	-0.0015523	0.22997	0.58698	0.31424	0.0096684	0.25263	0.10679	0.36225	0.011116	0.26829	0.088485	-0.1182	-0.0036294	0.22355	0.70151
KOBAYASHI_EGFR_SIGNALING_6HR_UP	chemical_genetic_perturbations	0.12166	0.0023979	0.30589	0.34542	-0.30266	-0.0059662	0.32664	0.82292	0.36948	0.0072833	0.3369	0.13639	0.20554	0.0040592	0.37419	0.2914	0.069258	0.0013642	0.39354	0.43015	0.32869	0.0064783	0.32918	0.15902
KOBAYASHI_RESPONSE_TO_ROMIDEPSIN	chemical_genetic_perturbations	0.25811	0.0081552	0.21034	0.1099	-0.36092	-0.011405	0.22477	0.94582	-0.3345	-0.01057	0.23201	0.92531	-0.21436	-0.0067864	0.25466	0.80002	-0.011921	-0.00037642	0.26743	0.51778	0.11865	0.0037488	0.22654	0.30023
KOHN_EMT_EPITHELIAL	chemical_genetic_perturbations	0.071234	0.0024879	0.19461	0.35717	0.027899	0.00097458	0.20852	0.44678	0.034527	0.0012061	0.21517	0.43626	0.045846	0.0016044	0.2328	0.42194	-0.037706	-0.0013161	0.24974	0.56	0.22215	0.0077589	0.20982	0.14486
KOHN_EMT_MESENCHYMAL	chemical_genetic_perturbations	0.26001	0.0072458	0.21023	0.1081	-0.36346	-0.01013	0.22702	0.9453	-0.24992	-0.0069655	0.22875	0.86269	-0.067358	-0.0018809	0.25022	0.60611	-0.05094	-0.0014187	0.26519	0.57616	0.14669	0.0040879	0.22759	0.25962
KOHOUTEK_CCNT1_TARGETS	chemical_genetic_perturbations	-0.081063	-0.0042222	0.13732	0.7225	0.0011186	5.8275e-05	0.14766	0.49698	-0.028056	-0.0014615	0.15228	0.57308	-0.1779	-0.0092844	0.16921	0.85344	0.23476	0.01222	0.17615	0.091324	0.095161	0.0049565	0.14773	0.25974
KOHOUTEK_CCNT2_TARGETS	chemical_genetic_perturbations	0.28052	0.015616	0.10737	0.0044987	-0.08085	-0.0045017	0.11611	0.75688	-0.059506	-0.0033132	0.1193	0.69103	0.0048489	0.00027048	0.13403	0.48557	0.059388	0.0033041	0.13978	0.33547	0.1553	0.0086457	0.11553	0.089441
KOINUMA_COLON_CANCER_MSI_DN	chemical_genetic_perturbations	-0.37442	-0.0078889	0.3685	0.8452	-0.22276	-0.0046943	0.39721	0.71253	-0.33107	-0.0069764	0.40964	0.79051	0.075101	0.0015855	0.448	0.43344	0.69846	0.014707	0.47224	0.069577	0.67114	0.014141	0.39774	0.045773
KOINUMA_COLON_CANCER_MSI_UP	chemical_genetic_perturbations	-0.11506	-0.0034277	0.21829	0.70093	0.61806	0.018415	0.23524	0.0043075	0.084629	0.0025215	0.24251	0.36356	0.19571	0.0058421	0.2693	0.23369	-0.19918	-0.0059298	0.2824	0.75969	-0.26681	-0.0079483	0.23564	0.87123
KOINUMA_TARGETS_OF_SMAD2_OR_SMAD3	chemical_genetic_perturbations	0.008795	0.001814	0.032011	0.39176	0.022499	0.0046412	0.034307	0.25598	-0.069896	-0.014418	0.035493	0.97553	0.0086197	0.0017802	0.038901	0.41232	-0.0217	-0.004473	0.040841	0.7024	0.031656	0.0065292	0.034563	0.17987
KOKKINAKIS_METHIONINE_DEPRIVATION_48HR_DN	chemical_genetic_perturbations	-0.055489	-0.0031165	0.11927	0.67912	-0.10556	-0.0059297	0.12556	0.79974	-0.04118	-0.0023131	0.1285	0.62569	0.0064029	0.00036347	0.13438	0.481	-0.11675	-0.0065531	0.1424	0.79385	0.017067	0.00095857	0.1288	0.44729
KOKKINAKIS_METHIONINE_DEPRIVATION_48HR_UP	chemical_genetic_perturbations	-0.099694	-0.0083088	0.07797	0.89947	-0.062885	-0.0052419	0.083665	0.77386	-0.017575	-0.0014649	0.08621	0.58077	-0.0033726	-0.00028275	0.093827	0.51434	-0.15768	-0.013133	0.10037	0.9419	-0.11923	-0.0099366	0.084403	0.9211
KOKKINAKIS_METHIONINE_DEPRIVATION_96HR_DN	chemical_genetic_perturbations	-0.014332	-0.00088531	0.11144	0.55116	0.014546	0.0008987	0.11621	0.4502	0.071263	0.0044027	0.119	0.27464	-0.036281	-0.0022457	0.12801	0.61157	-0.12536	-0.0077389	0.13316	0.82674	-0.025474	-0.0015736	0.12034	0.58382
KOKKINAKIS_METHIONINE_DEPRIVATION_96HR_UP	chemical_genetic_perturbations	-0.12506	-0.0099177	0.080819	0.93911	-0.1277	-0.010128	0.087292	0.92824	-0.080066	-0.0063502	0.08997	0.81324	0.018368	0.0014658	0.099076	0.42646	-0.15895	-0.012597	0.10528	0.93444	-0.10681	-0.0084702	0.08751	0.88886
KOMMAGANI_TP63_GAMMA_TARGETS	chemical_genetic_perturbations	-0.0055769	-0.00012463	0.32215	0.50691	0.14687	0.0032826	0.33926	0.33254	-0.13956	-0.0031191	0.34996	0.65497	-0.87587	-0.019612	0.38246	0.98898	-0.24635	-0.0055017	0.40513	0.72843	0.486	0.010861	0.34795	0.081257
KONDO_COLON_CANCER_HCP_WITH_H3K27ME1	chemical_genetic_perturbations	0.17563	0.0064064	0.18626	0.17287	-0.25242	-0.0092092	0.20091	0.8955	0.047054	0.0017167	0.20756	0.41033	0.086518	0.0031623	0.22018	0.34718	0.17687	0.0064476	0.24014	0.23071	-0.047575	-0.0017354	0.20108	0.59351
KONDO_COLON_CANCER_HCP_WITH_H3K27ME3	chemical_genetic_perturbations	-0.36574	-0.0054495	0.44246	0.79576	0.80349	0.011974	0.4767	0.045955	0.018005	0.00026832	0.49197	0.4854	-1.2484	-0.018639	0.54045	0.98955	-0.79953	-0.011906	0.56944	0.91984	0.1866	0.0027804	0.47765	0.34802
KONDO_EZH2_TARGETS	chemical_genetic_perturbations	-0.10426	-0.011218	0.061684	0.9545	-0.0072107	-0.00077596	0.066059	0.54346	-0.10871	-0.011698	0.068525	0.94367	-0.064051	-0.0069052	0.076216	0.79965	-0.018803	-0.0020266	0.078613	0.59452	-0.039092	-0.0042061	0.0666	0.72138
KONDO_HYPOXIA	chemical_genetic_perturbations	0.1809	0.0035655	0.34308	0.299	0.50514	0.0099576	0.36985	0.086014	0.018371	0.00036213	0.38153	0.4808	0.28822	0.0056919	0.4181	0.24531	-0.31615	-0.006227	0.44034	0.7636	-0.15959	-0.0031454	0.37036	0.66673
KONDO_PROSTATE_CANCER_HCP_WITH_H3K27ME3	chemical_genetic_perturbations	-0.02215	-0.0015875	0.096539	0.59074	-0.060457	-0.0043336	0.10359	0.72027	0.18382	0.013176	0.10712	0.043097	0.095686	0.0068713	0.11862	0.20994	0.09278	0.0066452	0.12451	0.22809	0.096088	0.0068864	0.10421	0.17825
KONDO_PROSTATE_CANCER_WITH_H3K27ME3	chemical_genetic_perturbations	-0.027651	-0.0027729	0.06457	0.66576	0.011367	0.0011401	0.069369	0.43492	0.051257	0.0051408	0.071444	0.23655	0.07205	0.0072395	0.079459	0.18228	-0.019137	-0.0019178	0.08277	0.59142	-0.050198	-0.0050339	0.069035	0.76642
KONG_E2F1_TARGETS	chemical_genetic_perturbations	-0.16264	-0.0038311	0.25118	0.74134	-0.39961	-0.0094145	0.26924	0.93112	0.030134	0.00070992	0.27658	0.45662	0.08314	0.0019623	0.28044	0.38344	0.58684	0.013814	0.32065	0.033623	0.15792	0.0037199	0.26965	0.27905
KONG_E2F3_TARGETS	chemical_genetic_perturbations	-0.12292	-0.0090419	0.086119	0.92325	-0.12808	-0.0094231	0.089582	0.9236	-0.064443	-0.004741	0.093873	0.75379	-0.017145	-0.0012246	0.10836	0.56286	-0.013769	-0.0010122	0.10939	0.55008	-0.051192	-0.0037656	0.092769	0.70946
KONIGORSKI_INCREASED_SUBCUTANEOUS_ADIPOSE_TISSUE_MASS_DN	chemical_genetic_perturbations	-0.063717	-0.0035154	0.12406	0.69623	-0.066755	-0.0036837	0.13376	0.69113	0.23795	0.01313	0.13494	0.038932	0.024868	0.0013748	0.15275	0.43534	-0.022137	-0.0012206	0.15706	0.55604	0.10168	0.0056102	0.13404	0.22405
KONIGORSKI_INCREASED_SUBCUTANEOUS_ADIPOSE_TISSUE_MASS_UP	chemical_genetic_perturbations	-0.057716	-0.007624	0.048332	0.88378	0.008684	0.0011491	0.051865	0.43352	-0.049178	-0.0064972	0.053652	0.82032	0.025997	0.0034303	0.059461	0.33099	-0.016921	-0.0022407	0.061533	0.60834	0.02637	0.0034834	0.05216	0.30658
KONIGORSKI_INCREASED_SUBCUTANEOUS_ADIPOSE_TISSUE_TOTAL_RATIO_DN	chemical_genetic_perturbations	-0.066277	-0.0048999	0.086742	0.77758	0.00035162	2.6e-05	0.093425	0.4985	-0.1901	-0.014056	0.096402	0.97568	-0.10887	-0.0080646	0.10311	0.85446	-0.04827	-0.0035664	0.11071	0.66859	-0.070089	-0.0051818	0.093614	0.77298
KONIGORSKI_INCREASED_SUBCUTANEOUS_ADIPOSE_TISSUE_TOTAL_RATIO_UP	chemical_genetic_perturbations	-0.027907	-0.0020213	0.084495	0.6294	0.063453	0.0045967	0.091502	0.24401	0.14919	0.010808	0.09325	0.054818	0.063449	0.0046048	0.10686	0.27634	-0.043706	-0.0031637	0.10951	0.6551	0.03953	0.0028632	0.091912	0.33357
KORKOLA_CHORIOCARCINOMA	chemical_genetic_perturbations	0.082236	0.0015006	0.34192	0.40497	-0.76322	-0.013929	0.42316	0.96435	-0.025871	-0.00047215	0.43321	0.52381	-0.17655	-0.0032282	0.47321	0.64546	-0.70419	-0.012842	0.49898	0.9209	-0.13764	-0.0025116	0.41784	0.62907
KORKOLA_CHORIOCARCINOMA_DN	chemical_genetic_perturbations	0.29837	0.007371	0.25872	0.12441	0.58307	0.014407	0.27833	0.018098	0.10863	0.002684	0.28838	0.3532	-0.49556	-0.012267	0.31207	0.94384	0.68447	0.016898	0.33574	0.02075	-0.045808	-0.0011316	0.2793	0.56514
KORKOLA_CHORIOCARCINOMA_UP	chemical_genetic_perturbations	-0.7793	-0.014221	0.43958	0.96186	0.038357	0.00070005	0.4539	0.46633	-0.1049	-0.0019145	0.48682	0.5853	-0.15408	-0.0028172	0.54461	0.61138	-0.84834	-0.01547	0.55434	0.93702	-0.092945	-0.001696	0.47457	0.57764
KORKOLA_CORRELATED_WITH_POU5F1	chemical_genetic_perturbations	-0.038691	-0.0016037	0.16917	0.59046	0.19711	0.0081715	0.17189	0.12576	-0.16432	-0.0068119	0.18773	0.80929	-0.38174	-0.015854	0.19434	0.97524	0.15287	0.0063324	0.19139	0.21222	-0.056613	-0.0023466	0.18283	0.62159
KORKOLA_EMBRYONAL_CARCINOMA	chemical_genetic_perturbations	-0.060895	-0.001283	0.30114	0.58012	-0.21029	-0.0044314	0.3248	0.74132	0.057009	0.0012013	0.3351	0.43246	-0.2671	-0.0052749	0.39006	0.75325	0.36149	0.0076115	0.38686	0.17506	-0.10436	-0.0021988	0.32527	0.62583
KORKOLA_EMBRYONAL_CARCINOMA_DN	chemical_genetic_perturbations	0.40965	0.01057	0.25021	0.050804	0.50446	0.013018	0.26923	0.030498	0.14696	0.0037925	0.27887	0.2991	-0.32025	-0.0082795	0.30244	0.85516	0.58155	0.014995	0.32444	0.036541	0.20156	0.0052006	0.27013	0.22779
KORKOLA_EMBRYONAL_CARCINOMA_UP	chemical_genetic_perturbations	0.10514	0.0050709	0.14189	0.22936	-0.11276	-0.0054395	0.15164	0.77143	-0.3274	-0.015793	0.15828	0.98069	-0.19288	-0.0093212	0.17371	0.86656	-0.37194	-0.017928	0.18605	0.97719	-0.071201	-0.0034341	0.15317	0.67898
KORKOLA_EMBRYONIC_CARCINOMA_VS_SEMINOMA_DN	chemical_genetic_perturbations	-0.05708	-0.0019009	0.18985	0.61816	-0.12103	-0.0040314	0.20448	0.72303	0.20705	0.0068962	0.211	0.16324	0.078721	0.0026269	0.2212	0.36097	0.34705	0.01155	0.23244	0.067717	-0.06822	-0.0022719	0.20494	0.63039
KORKOLA_EMBRYONIC_CARCINOMA_VS_SEMINOMA_UP	chemical_genetic_perturbations	0.10581	0.0033432	0.2032	0.30128	-0.1972	-0.0062315	0.21707	0.81817	0.34051	0.01076	0.22599	0.065949	-0.0052452	-0.00016606	0.24795	0.50844	-0.090924	-0.002871	0.26429	0.63458	-0.10707	-0.0033829	0.21936	0.68726
KORKOLA_SEMINOMA_DN	chemical_genetic_perturbations	0.42086	0.010397	0.27159	0.060628	0.69622	0.017202	0.29222	0.0086042	0.019548	0.00048298	0.30289	0.47427	-0.44393	-0.010989	0.33061	0.91031	0.73469	0.018138	0.35271	0.018636	0.35632	0.0088025	0.29319	0.11213
KORKOLA_SEMINOMA_UP	chemical_genetic_perturbations	-0.00025127	-1.2262e-05	0.15219	0.50066	0.13426	0.0065531	0.16356	0.20587	-0.13325	-0.0065036	0.16937	0.78428	-0.089093	-0.0043565	0.18966	0.68073	-0.49737	-0.024256	0.20038	0.99346	0.088466	0.0043172	0.16425	0.29508
KORKOLA_TERATOMA	chemical_genetic_perturbations	-0.23399	-0.010876	0.14097	0.95152	-0.16833	-0.0078254	0.14936	0.87013	-0.057845	-0.002689	0.15377	0.6466	-0.11535	-0.0053722	0.17055	0.75058	0.21071	0.0097877	0.17694	0.11686	0.013831	0.00064288	0.15219	0.4638
KORKOLA_TERATOMA_UP	chemical_genetic_perturbations	0.010854	0.00033329	0.20381	0.47876	0.078751	0.0024186	0.21755	0.35868	-0.087535	-0.0026882	0.22611	0.65067	-0.57491	-0.017689	0.25468	0.988	-0.081465	-0.0024999	0.26945	0.6188	-0.068875	-0.0021149	0.22001	0.62288
KORKOLA_YOLK_SAC_TUMOR	chemical_genetic_perturbations	0.0025688	0.00014801	0.11608	0.49117	-0.11619	-0.0066956	0.12513	0.82343	0.10669	0.0061481	0.12918	0.20444	0.042466	0.0024517	0.14166	0.38217	-0.038859	-0.0022375	0.14956	0.60249	-0.23594	-0.013595	0.12566	0.96977
KORKOLA_YOLK_SAC_TUMOR_UP	chemical_genetic_perturbations	0.092641	0.0030852	0.20339	0.32438	-0.035737	-0.0011903	0.21655	0.56554	-0.15105	-0.005031	0.22607	0.74798	0.26279	0.0087691	0.24846	0.14511	-0.044358	-0.0014763	0.2696	0.56534	-0.037997	-0.0012654	0.21956	0.5687
KOYAMA_SEMA3B_TARGETS_DN	chemical_genetic_perturbations	-0.011547	-0.0015669	0.047691	0.59566	0.018926	0.0025685	0.050757	0.35463	-0.0048287	-0.0006553	0.052894	0.53637	0.067419	0.0091795	0.058339	0.12392	0.14858	0.020148	0.061242	0.0076375	0.023438	0.0031803	0.051484	0.32447
KOYAMA_SEMA3B_TARGETS_UP	chemical_genetic_perturbations	-0.042927	-0.0048093	0.059488	0.76473	-0.010604	-0.0011882	0.063043	0.56678	0.0033779	0.00037848	0.065431	0.47941	0.078844	0.0088506	0.072349	0.13791	-0.0025332	-0.00028423	0.07605	0.51329	0.028769	0.0032231	0.063518	0.3253
KRASNOSELSKAYA_ILF3_TARGETS_DN	chemical_genetic_perturbations	-0.024589	-0.001186	0.13313	0.57327	-0.041462	-0.0020001	0.14003	0.61642	-0.22721	-0.01096	0.1479	0.93775	0.10334	0.0049344	0.15685	0.255	0.10079	0.0048581	0.16476	0.27036	-0.10319	-0.0049767	0.14367	0.76369
KRASNOSELSKAYA_ILF3_TARGETS_UP	chemical_genetic_perturbations	-0.0054841	-0.00024829	0.14447	0.51514	-0.047556	-0.0021535	0.15631	0.61953	-0.03201	-0.0014495	0.16038	0.5791	0.011828	0.00052929	0.18557	0.47459	-0.20215	-0.0092689	0.18417	0.86381	-0.11494	-0.005204	0.15615	0.76916
KREPPEL_CD99_TARGETS_DN	chemical_genetic_perturbations	0.28714	0.0056593	0.3372	0.19724	0.15776	0.0031099	0.36363	0.3322	0.40542	0.0079916	0.37511	0.1399	0.26707	0.0052742	0.4089	0.25684	0.74065	0.014588	0.4336	0.043818	0.035851	0.00070659	0.36402	0.46077
KRIEG_HYPOXIA_NOT_VIA_KDM3A	chemical_genetic_perturbations	-0.023506	-0.0045429	0.033258	0.76014	0.019926	0.0038516	0.035747	0.28862	-0.011849	-0.0022902	0.036895	0.62595	0.013014	0.0025148	0.040504	0.37399	0.039444	0.0076183	0.042216	0.17507	0.010125	0.0019569	0.036002	0.38926
KRIEG_HYPOXIA_VIA_KDM3A	chemical_genetic_perturbations	-0.031539	-0.0016758	0.12138	0.60251	0.15954	0.0084786	0.13052	0.1108	-0.25666	-0.013639	0.13445	0.97186	0.14817	0.0078886	0.15092	0.16311	0.18906	0.010039	0.15725	0.11464	0.055237	0.002935	0.13093	0.33656
KRIEG_KDM3A_TARGETS_NOT_HYPOXIA	chemical_genetic_perturbations	-0.097895	-0.0098698	0.060969	0.94581	-0.10093	-0.010177	0.06568	0.9378	0.053394	0.005384	0.067608	0.21484	-0.0010803	-0.00010913	0.073105	0.5059	0.053843	0.0054251	0.077302	0.24306	-0.0088596	-0.00089323	0.065809	0.55354
KRIGE_AMINO_ACID_DEPRIVATION	chemical_genetic_perturbations	0.082907	0.0033239	0.16646	0.30922	0.11135	0.0044652	0.17952	0.26754	-0.1084	-0.0043465	0.18539	0.72063	0.24332	0.0097747	0.20221	0.11444	-0.077956	-0.0031234	0.21472	0.64172	-0.27987	-0.01122	0.17968	0.94032
KRIGE_RESPONSE_TO_TOSEDOSTAT_24HR_DN	chemical_genetic_perturbations	-0.010936	-0.0024637	0.028021	0.65183	-0.013535	-0.0030496	0.030357	0.67214	0.037729	0.0085049	0.03109	0.11247	-0.0090136	-0.0020325	0.034316	0.60359	0.057081	0.012858	0.035881	0.055835	-0.0045093	-0.0010159	0.030398	0.55896
KRIGE_RESPONSE_TO_TOSEDOSTAT_24HR_UP	chemical_genetic_perturbations	-0.013122	-0.002508	0.032317	0.65764	0.060624	0.011589	0.034714	0.04038	0.012506	0.0023906	0.035845	0.36359	0.031345	0.0059983	0.03984	0.21571	-0.024228	-0.0046278	0.041599	0.71985	0.0090787	0.0017352	0.034863	0.39727
KRIGE_RESPONSE_TO_TOSEDOSTAT_6HR_DN	chemical_genetic_perturbations	0.00078982	0.0001697	0.029166	0.4892	-0.010023	-0.0021538	0.031425	0.62511	9.2826e-05	1.9948e-05	0.032228	0.49885	-0.0044532	-0.0009576	0.035633	0.54973	0.033983	0.0072974	0.037326	0.1813	-0.0047641	-0.0010236	0.031532	0.56005
KRIGE_RESPONSE_TO_TOSEDOSTAT_6HR_UP	chemical_genetic_perturbations	-0.025134	-0.0053026	0.028914	0.80765	0.044713	0.0094347	0.031249	0.076244	0.043294	0.0091402	0.032189	0.089322	0.038352	0.0081019	0.035753	0.14171	0.0076239	0.0016083	0.037255	0.41893	0.016261	0.0034307	0.031276	0.30156
KRISHNAN_FURIN_TARGETS_DN	chemical_genetic_perturbations	0.22546	0.0053108	0.3273	0.24546	-0.23124	-0.0054478	0.35282	0.74389	0.026913	0.00063403	0.36392	0.47052	0.25587	0.0060391	0.41407	0.26831	-0.56661	-0.013338	0.42412	0.90921	0.52426	0.012349	0.35313	0.068832
KRISHNAN_FURIN_TARGETS_UP	chemical_genetic_perturbations	0.16392	0.0036631	0.2808	0.2797	-0.008022	-0.0001793	0.29813	0.51073	0.11912	0.0026623	0.31094	0.35083	0.097193	0.0021763	0.36	0.39359	-0.5333	-0.01191	0.33169	0.94605	-0.068335	-0.0015271	0.30316	0.58917
KUMAMOTO_RESPONSE_TO_NUTLIN_3A_DN	chemical_genetic_perturbations	-0.11641	-0.002742	0.24815	0.6805	-0.28199	-0.0066434	0.25333	0.86717	0.15163	0.0035721	0.26105	0.28068	0.12445	0.0027866	0.27159	0.3234	0.097893	0.0023044	0.30916	0.37576	-0.22616	-0.0053272	0.26809	0.80055
KUMAMOTO_RESPONSE_TO_NUTLIN_3A_UP	chemical_genetic_perturbations	0.068053	0.0015208	0.25763	0.39583	-0.15452	-0.0034536	0.27911	0.71007	-0.26303	-0.0058786	0.28795	0.81949	-0.23504	-0.0052629	0.35873	0.74382	-0.27103	-0.0060528	0.38	0.76214	-0.029952	-0.00066934	0.27822	0.54286
KUMAR_AUTOPHAGY_NETWORK	chemical_genetic_perturbations	0.090312	0.0054977	0.10067	0.18483	-0.11832	-0.0072038	0.10827	0.86275	-0.21031	-0.012804	0.1116	0.97025	-0.14937	-0.0091111	0.12351	0.88673	-0.081619	-0.0049654	0.13149	0.73261	-0.055371	-0.0033707	0.10838	0.69529
KUMAR_PATHOGEN_LOAD_BY_MACROPHAGES	chemical_genetic_perturbations	0.056544	0.0066669	0.054039	0.14771	-0.083601	-0.0098587	0.057693	0.92633	-0.073611	-0.0086804	0.059302	0.89274	-0.051316	-0.0060743	0.06491	0.7854	-0.032728	-0.0038639	0.069062	0.68221	-0.030246	-0.0035662	0.058218	0.6983
KUMAR_TARGETS_OF_MLL_AF9_FUSION	chemical_genetic_perturbations	0.049273	0.0070441	0.044211	0.13254	0.00034161	4.8908e-05	0.046884	0.49709	0.043698	0.0062561	0.048606	0.18433	0.048806	0.0070092	0.053417	0.18045	0.13191	0.018896	0.055649	0.00889	0.0052915	0.00075648	0.047617	0.45576
KUNINGER_IGF1_VS_PDGFB_TARGETS_DN	chemical_genetic_perturbations	-0.017889	-0.00085249	0.14239	0.54999	-0.24574	-0.011713	0.15374	0.94501	-0.13878	-0.0066144	0.15823	0.80978	-0.059102	-0.0028221	0.16579	0.63926	0.040723	0.0019394	0.18255	0.41174	-0.12964	-0.006178	0.15392	0.80017
KUNINGER_IGF1_VS_PDGFB_TARGETS_UP	chemical_genetic_perturbations	0.056815	0.0037543	0.092918	0.27046	-0.034488	-0.0022793	0.099892	0.63504	-0.1034	-0.0068336	0.10351	0.84107	0.031755	0.0021025	0.11387	0.39017	0.032695	0.0021591	0.11816	0.391	0.10407	0.0068766	0.10051	0.15025
KUROKAWA_LIVER_CANCER_EARLY_RECURRENCE_DN	chemical_genetic_perturbations	0.079024	0.0013164	0.45156	0.43054	-0.98829	-0.016466	0.48664	0.97885	0.65542	0.01092	0.50484	0.097106	-0.11466	-0.0017118	0.76957	0.55922	0.27664	0.0046054	0.43105	0.26051	0.55628	0.0092667	0.48745	0.1269
KUROKAWA_LIVER_CANCER_EARLY_RECURRENCE_UP	chemical_genetic_perturbations	-0.54057	-0.013948	0.2875	0.96995	-0.037101	-0.00095743	0.30397	0.54857	-0.42549	-0.01098	0.32053	0.90781	-0.13787	-0.0034128	0.31997	0.66672	-0.4839	-0.012478	0.33944	0.92299	-0.13717	-0.0035393	0.31043	0.67071
KUROZUMI_RESPONSE_TO_ONCOCYTIC_VIRUS	chemical_genetic_perturbations	-0.097747	-0.0046581	0.13952	0.75822	-0.14312	-0.0068214	0.15034	0.82944	-0.17349	-0.0082686	0.15506	0.8684	-0.097608	-0.0046608	0.17146	0.71541	-0.2067	-0.0098439	0.17941	0.87535	-0.26298	-0.012532	0.15061	0.95959
KUROZUMI_RESPONSE_TO_ONCOCYTIC_VIRUS_AND_CYCLIC_RGD	chemical_genetic_perturbations	-0.12274	-0.0040876	0.20287	0.72741	-0.0048115	-0.00016026	0.21875	0.50877	-0.3473	-0.011568	0.22562	0.93813	0.032883	0.0010973	0.25001	0.44768	-0.62831	-0.020911	0.26302	0.99154	-0.072563	-0.0024165	0.219	0.6298
KUUSELO_PANCREATIC_CANCER_19Q13_AMPLIFICATION	chemical_genetic_perturbations	-0.12893	-0.0055134	0.31591	0.6584	-0.36127	-0.015452	0.34086	0.85539	0.29047	0.012423	0.35174	0.20447	-0.20297	-0.0086968	0.3846	0.70116	-0.51433	-0.02198	0.40633	0.8972	0.49602	0.021211	0.34101	0.072903
KUWANO_RNA_STABILIZED_BY_NO	chemical_genetic_perturbations	0.21566	0.0042505	0.3269	0.25472	0.0079728	0.00015716	0.35242	0.49098	-0.25657	-0.0050575	0.36317	0.76005	0.25219	0.0049805	0.40758	0.26804	-0.23928	-0.0047131	0.41867	0.71617	-0.55346	-0.010908	0.35287	0.9416
KYNG_DNA_DAMAGE_BY_4NQO	chemical_genetic_perturbations	-0.24938	-0.010664	0.1545	0.94674	0.15999	0.0068429	0.16637	0.16811	-0.18444	-0.007888	0.17164	0.85871	0.26559	0.01138	0.18732	0.078131	-0.066123	-0.0028258	0.19616	0.63197	-0.072519	-0.0031011	0.16678	0.66815
KYNG_DNA_DAMAGE_BY_4NQO_OR_GAMMA_RADIATION	chemical_genetic_perturbations	0.25742	0.0071738	0.22342	0.12463	0.13894	0.0038727	0.2414	0.28246	0.075798	0.0021126	0.2489	0.38036	0.20119	0.005618	0.25923	0.21885	-0.053127	-0.0014796	0.27142	0.57759	-0.037214	-0.0010371	0.24118	0.56131
KYNG_DNA_DAMAGE_BY_4NQO_OR_UV	chemical_genetic_perturbations	-0.22111	-0.012309	0.1149	0.97284	0.12868	0.0071008	0.12433	0.15034	-0.10523	-0.0058069	0.12848	0.79362	0.083297	0.0046049	0.14266	0.27966	0.20613	0.011366	0.14923	0.083598	-0.10081	-0.0056121	0.12377	0.7923
KYNG_DNA_DAMAGE_BY_GAMMA_AND_UV_RADIATION	chemical_genetic_perturbations	0.14138	0.0091035	0.099551	0.077792	0.26466	0.017045	0.10731	0.006832	0.0015266	9.8317e-05	0.11072	0.4945	-0.012811	-0.00083206	0.12148	0.54199	-0.040312	-0.0025941	0.12852	0.62311	-0.057701	-0.0037155	0.10758	0.70414
KYNG_DNA_DAMAGE_BY_GAMMA_RADIATION	chemical_genetic_perturbations	-0.14208	-0.008965	0.101	0.92024	-0.13801	-0.0087093	0.10981	0.89557	-0.0486	-0.0030669	0.1132	0.66615	-0.0012947	-8.1283e-05	0.12303	0.5042	0.051863	0.0032703	0.12932	0.3442	-0.2008	-0.01267	0.10883	0.96747
KYNG_DNA_DAMAGE_BY_UV	chemical_genetic_perturbations	0.095921	0.0051463	0.11153	0.19488	0.023596	0.0012662	0.11986	0.42197	-0.11013	-0.0059094	0.12364	0.81345	-0.011969	-0.00064343	0.13689	0.53484	-0.11506	-0.0061694	0.14182	0.7914	-0.010221	-0.00054835	0.12052	0.53379
KYNG_DNA_DAMAGE_DN	chemical_genetic_perturbations	-0.048603	-0.0047402	0.067067	0.76567	0.18094	0.0176	0.072231	0.0061262	-0.10841	-0.010545	0.074386	0.92749	-0.044163	-0.0043157	0.080411	0.70857	0.087136	0.0084686	0.085506	0.15409	-0.087061	-0.008491	0.072374	0.88549
KYNG_DNA_DAMAGE_UP	chemical_genetic_perturbations	-0.020858	-0.002142	0.059998	0.63595	0.017993	0.001848	0.064817	0.39066	-0.064073	-0.0065806	0.066898	0.8309	0.13081	0.013391	0.074189	0.038939	-0.045331	-0.0046522	0.077098	0.72172	-0.083851	-0.0086108	0.064746	0.90234
KYNG_ENVIRONMENTAL_STRESS_RESPONSE_DN	chemical_genetic_perturbations	-0.040765	-0.0012144	0.18692	0.58632	-0.34273	-0.010212	0.20149	0.95552	0.068511	0.0020412	0.20842	0.37119	0.18628	0.0055604	0.25066	0.2287	0.16711	0.004975	0.24071	0.24377	-0.044914	-0.001338	0.20144	0.58822
KYNG_ENVIRONMENTAL_STRESS_RESPONSE_NOT_BY_4NQO_IN_OLD	chemical_genetic_perturbations	-0.77548	-0.019158	0.33303	0.99005	0.27718	0.0068488	0.33901	0.20679	-0.54002	-0.013343	0.35148	0.93777	-0.15657	-0.0038757	0.36577	0.66569	-1.0075	-0.024874	0.39779	0.99434	-0.2274	-0.0056177	0.35961	0.73642
KYNG_ENVIRONMENTAL_STRESS_RESPONSE_NOT_BY_4NQO_IN_WS	chemical_genetic_perturbations	-0.042137	-0.0018289	0.1433	0.61564	-0.016748	-0.00072706	0.15277	0.54365	-0.1043	-0.0045277	0.15706	0.74668	0.029666	0.0012712	0.17344	0.43209	0.045713	0.0019829	0.18221	0.40096	-0.062698	-0.0027214	0.15453	0.65752
KYNG_ENVIRONMENTAL_STRESS_RESPONSE_NOT_BY_GAMMA_IN_OLD	chemical_genetic_perturbations	-0.0090759	-0.00035755	0.1634	0.52215	0.23562	0.0092839	0.17367	0.08745	-0.23048	-0.0090811	0.17799	0.90232	0.1788	0.006931	0.20538	0.192	-0.059103	-0.0023269	0.20511	0.61338	0.067948	0.0026769	0.17617	0.34986
KYNG_ENVIRONMENTAL_STRESS_RESPONSE_NOT_BY_GAMMA_IN_WS	chemical_genetic_perturbations	-0.064575	-0.002544	0.16337	0.65368	0.24321	0.0095829	0.17367	0.080708	-0.12531	-0.0049375	0.17767	0.75969	0.16883	0.0065447	0.19031	0.18751	0.0070395	0.00027715	0.20504	0.48631	0.0011614	4.5754e-05	0.17614	0.49737
KYNG_ENVIRONMENTAL_STRESS_RESPONSE_NOT_BY_UV_IN_OLD	chemical_genetic_perturbations	-0.13	-0.0045403	0.19702	0.74531	0.28379	0.0099133	0.21224	0.090603	-0.28516	-0.0099609	0.21902	0.90353	0.10296	0.0035205	0.24107	0.33465	-0.21486	-0.0074997	0.25005	0.8049	0.080495	0.0028114	0.21269	0.35255
KYNG_ENVIRONMENTAL_STRESS_RESPONSE_NOT_BY_UV_IN_WS	chemical_genetic_perturbations	-0.4171	-0.010762	0.27429	0.93581	0.21369	0.0055146	0.28471	0.22646	-0.19305	-0.0049818	0.2943	0.74408	0.35302	0.0087384	0.35608	0.16075	-0.25553	-0.006589	0.33931	0.77429	0.095325	0.0024596	0.29613	0.37376
KYNG_ENVIRONMENTAL_STRESS_RESPONSE_UP	chemical_genetic_perturbations	-0.049688	-0.002588	0.132	0.6467	0.37218	0.019388	0.14092	0.0041356	-0.26025	-0.013557	0.14474	0.96391	0.0051627	0.00026668	0.14954	0.48623	-0.031479	-0.0016386	0.16485	0.57572	-0.097204	-0.0050629	0.14251	0.7524
KYNG_NORMAL_AGING_DN	chemical_genetic_perturbations	0.33179	0.010483	0.20523	0.052981	-0.26763	-0.0084574	0.22066	0.8874	0.022962	0.0007256	0.22792	0.45988	-0.32797	-0.010091	0.25931	0.89701	0.19402	0.0061263	0.26296	0.23031	-0.36523	-0.01154	0.22195	0.95006
KYNG_NORMAL_AGING_UP	chemical_genetic_perturbations	-0.1159	-0.0032298	0.22832	0.69413	0.1128	0.003144	0.24522	0.32277	0.3762	0.010485	0.25328	0.068739	0.010209	0.00028507	0.27552	0.48522	-0.076512	-0.0021309	0.29541	0.60218	-0.051084	-0.0014236	0.24643	0.58211
KYNG_RESPONSE_TO_H2O2	chemical_genetic_perturbations	0.10511	0.0063028	0.11037	0.17047	0.096409	0.0057819	0.11879	0.20851	0.11327	0.0067932	0.11976	0.17213	0.11173	0.0067128	0.13425	0.20264	0.18852	0.011297	0.1402	0.089371	-0.092638	-0.0055548	0.11956	0.78078
KYNG_RESPONSE_TO_H2O2_VIA_ERCC6	chemical_genetic_perturbations	0.0064226	0.00019721	0.21649	0.48817	0.011654	0.0003579	0.23152	0.47993	0.02513	0.00077174	0.21632	0.45376	0.38534	0.011856	0.25959	0.068856	0.26236	0.0080511	0.26194	0.15827	-0.22987	-0.0070586	0.23367	0.83737
KYNG_RESPONSE_TO_H2O2_VIA_ERCC6_DN	chemical_genetic_perturbations	-0.015205	-0.00071572	0.13565	0.54462	-0.042793	-0.0020146	0.14475	0.61624	-0.021428	-0.0010088	0.14319	0.55948	-0.029291	-0.0013815	0.16008	0.57259	0.31338	0.014742	0.16661	0.029998	-0.018982	-0.00089351	0.14648	0.55155
KYNG_RESPONSE_TO_H2O2_VIA_ERCC6_UP	chemical_genetic_perturbations	-0.26257	-0.011563	0.14079	0.96889	0.22268	0.0098076	0.15237	0.071967	-0.2391	-0.010531	0.15697	0.93613	-0.045777	-0.0020199	0.17168	0.60513	0.021479	0.00094525	0.18184	0.45299	0.02419	0.0010653	0.15201	0.43678
KYNG_WERNER_SYNDROM_AND_NORMAL_AGING_DN	chemical_genetic_perturbations	0.043239	0.0041685	0.066358	0.25733	0.060069	0.0057749	0.071691	0.20105	-0.014694	-0.0014126	0.073956	0.57874	-0.027589	-0.0026572	0.080652	0.63385	-0.087001	-0.0083575	0.084411	0.84865	0.051566	0.0049713	0.071719	0.23608
KYNG_WERNER_SYNDROM_AND_NORMAL_AGING_UP	chemical_genetic_perturbations	0.064383	0.0041732	0.10137	0.26269	-0.058513	-0.0037933	0.11025	0.70219	0.11801	0.0076503	0.11287	0.1479	-0.028332	-0.0018401	0.12105	0.59253	0.17994	0.011656	0.13034	0.08373	-0.096866	-0.0062787	0.10947	0.81187
KYNG_WERNER_SYNDROM_DN	chemical_genetic_perturbations	0.21341	0.0069272	0.2032	0.14682	-0.18218	-0.0059145	0.2191	0.79714	0.076096	0.0024705	0.22602	0.36818	-0.30639	-0.0096998	0.25311	0.88695	0.37746	0.012245	0.25991	0.073225	-0.39298	-0.012756	0.21932	0.96341
KYNG_WERNER_SYNDROM_UP	chemical_genetic_perturbations	0.025902	0.0006956	0.23111	0.45538	0.010684	0.00028697	0.24731	0.48277	0.31527	0.0084678	0.25585	0.10893	0.0031901	8.5842e-05	0.28336	0.49551	-0.3286	-0.0088188	0.29972	0.86353	-0.0053567	-0.00014385	0.25005	0.50855
LA_MEN1_TARGETS	chemical_genetic_perturbations	0.11731	0.0040971	0.18646	0.26464	0.25463	0.0088947	0.20072	0.1023	-0.36149	-0.012627	0.20706	0.95957	0.092752	0.003246	0.20237	0.32336	-0.40264	-0.014054	0.2318	0.9588	-0.29794	-0.010406	0.20201	0.92987
LAIHO_COLORECTAL_CANCER_SERRATED_DN	chemical_genetic_perturbations	0.041092	0.0024828	0.10902	0.35312	0.11578	0.0069967	0.11884	0.16497	0.00024362	1.4721e-05	0.11858	0.49918	0.037251	0.0022552	0.13328	0.38993	0.19033	0.011493	0.14064	0.087981	0.27868	0.016838	0.11749	0.0088512
LAIHO_COLORECTAL_CANCER_SERRATED_UP	chemical_genetic_perturbations	0.020855	0.0016174	0.079113	0.39604	-0.07375	-0.0057206	0.085419	0.80603	-0.036438	-0.0028263	0.086569	0.66309	-0.18436	-0.014261	0.093667	0.97547	-0.013519	-0.0010478	0.097811	0.55496	0.0039687	0.00030779	0.085332	0.48145
LAMB_CCND1_TARGETS	chemical_genetic_perturbations	-0.27374	-0.0088857	0.21178	0.90191	-0.17178	-0.005577	0.22761	0.77478	0.0047715	0.00015491	0.23552	0.49192	0.52581	0.017102	0.25379	0.019147	-0.23221	-0.0075328	0.28724	0.79057	0.023254	0.00075485	0.22842	0.45946
LANDEMAINE_LUNG_METASTASIS	chemical_genetic_perturbations	0.01826	0.00062311	0.17848	0.45926	0.14098	0.0048117	0.20303	0.24373	-0.047413	-0.0016182	0.2094	0.58956	-0.068612	-0.002346	0.22958	0.61747	0.068862	0.0023484	0.24167	0.38784	-0.31483	-0.010743	0.19236	0.94914
LANDIS_BREAST_CANCER_PROGRESSION_DN	chemical_genetic_perturbations	0.023218	0.0014343	0.1056	0.41299	0.014088	0.00087039	0.11375	0.45072	-0.045527	-0.0028127	0.11636	0.65219	-0.0019133	-0.00011843	0.12948	0.50589	-0.14029	-0.0086607	0.13635	0.84823	-0.10447	-0.0064531	0.1141	0.82005
LANDIS_BREAST_CANCER_PROGRESSION_UP	chemical_genetic_perturbations	-0.087332	-0.0042618	0.12599	0.75589	0.063341	0.0030916	0.13515	0.31966	-0.039105	-0.0019086	0.13923	0.61059	-0.25963	-0.012695	0.16119	0.94636	-0.1523	-0.0074277	0.16624	0.82021	-0.22713	-0.011084	0.13592	0.95264
LANDIS_ERBB2_BREAST_PRENEOPLASTIC_DN	chemical_genetic_perturbations	-0.02716	-0.0014985	0.1175	0.5914	-0.042874	-0.0023659	0.12657	0.6326	0.0015656	8.6391e-05	0.12927	0.49517	0.0038405	0.00021423	0.14607	0.48951	-0.28634	-0.015788	0.15296	0.96939	-0.069854	-0.0038541	0.12665	0.70937
LANDIS_ERBB2_BREAST_PRENEOPLASTIC_UP	chemical_genetic_perturbations	0.13783	0.0042323	0.22521	0.27027	0.21424	0.0065794	0.24254	0.18855	-0.31724	-0.0097426	0.25055	0.89726	-0.30263	-0.0093111	0.27828	0.86158	0.043688	0.0013407	0.28272	0.4386	-0.24146	-0.0074143	0.24312	0.83968
LANDIS_ERBB2_BREAST_TUMORS_324_DN	chemical_genetic_perturbations	0.029694	0.0026443	0.072381	0.34082	-0.040959	-0.0036481	0.077976	0.7003	-0.11204	-0.0099784	0.08031	0.91849	0.017615	0.0015772	0.088459	0.42108	-0.16013	-0.014251	0.095201	0.95371	-0.079395	-0.0070703	0.078184	0.84506
LANDIS_ERBB2_BREAST_TUMORS_324_UP	chemical_genetic_perturbations	-0.086106	-0.007668	0.074929	0.87475	0.16529	0.014722	0.079144	0.018386	-0.05605	-0.0049921	0.08255	0.75142	-0.10585	-0.0094448	0.092278	0.87431	0.048317	0.0043	0.096905	0.30903	-0.086611	-0.0077129	0.080897	0.85783
LANDIS_ERBB2_BREAST_TUMORS_65_DN	chemical_genetic_perturbations	0.13301	0.0060221	0.1464	0.1818	-0.05048	-0.0022859	0.15807	0.62527	-0.23248	-0.010527	0.16227	0.92401	-0.052273	-0.0023714	0.17967	0.61445	-0.14877	-0.0067313	0.1968	0.77515	0.027627	0.0012508	0.15821	0.43069
LANDIS_ERBB2_BREAST_TUMORS_65_UP	chemical_genetic_perturbations	-0.47224	-0.016494	0.18934	0.99368	0.15116	0.0052802	0.20392	0.22928	0.02218	0.00077476	0.21033	0.45801	-0.2255	-0.0078915	0.232	0.83446	0.27446	0.0095798	0.24285	0.12921	-0.21994	-0.0076817	0.20443	0.85899
LANG_MYB_FAMILY_TARGETS	chemical_genetic_perturbations	0.31954	0.012588	0.17153	0.031249	0.20056	0.0079025	0.18491	0.13905	0.16027	0.0063146	0.19067	0.20031	0.095502	0.0037699	0.2097	0.32441	-0.020915	-0.00082345	0.22033	0.53781	-0.033597	-0.0013236	0.18519	0.57198
LASTOWSKA_COAMPLIFIED_WITH_MYCN	chemical_genetic_perturbations	0.053859	0.0025034	0.16034	0.36848	-0.00644	-0.00029938	0.17279	0.51486	0.10393	0.0048316	0.17845	0.28015	0.078615	0.0036614	0.19589	0.3441	-0.0030346	-0.00014096	0.20614	0.50587	-0.088971	-0.0041354	0.17309	0.69637
LASTOWSKA_NEUROBLASTOMA_COPY_NUMBER_DN	chemical_genetic_perturbations	0.071164	0.014476	0.0357	0.023118	0.042628	0.0086724	0.038278	0.13272	0.065866	0.0134	0.039388	0.047247	0.030498	0.0062155	0.042909	0.23863	0.011619	0.0023621	0.045405	0.39901	-0.0093604	-0.001904	0.038621	0.59575
LASTOWSKA_NEUROBLASTOMA_COPY_NUMBER_UP	chemical_genetic_perturbations	-0.06957	-0.0068431	0.071139	0.83594	-0.17415	-0.017133	0.07544	0.98951	0.15175	0.014928	0.078608	0.026786	-0.10324	-0.010203	0.087338	0.8814	0.026811	0.0026356	0.091643	0.38493	0.016904	0.0016627	0.077651	0.41384
LAU_APOPTOSIS_CDKN2A_DN	chemical_genetic_perturbations	-0.5736	-0.0095552	0.40295	0.9227	-0.073667	-0.0012274	0.43629	0.56704	-0.57332	-0.0095519	0.44796	0.89969	0.52207	0.0087142	0.48975	0.14322	0.1338	0.0022274	0.51665	0.39783	-0.513	-0.0085457	0.43552	0.88057
LAU_APOPTOSIS_CDKN2A_UP	chemical_genetic_perturbations	-0.18754	-0.010347	0.12333	0.93581	-0.15182	-0.0083776	0.13264	0.8738	-0.088462	-0.0048814	0.13652	0.7415	0.014811	0.00081878	0.14665	0.45978	-0.33014	-0.018203	0.15523	0.98328	-0.012957	-0.0007149	0.13314	0.53876
LE_EGR2_TARGETS_DN	chemical_genetic_perturbations	-0.098582	-0.0074332	0.086079	0.87394	-0.075442	-0.0056894	0.09287	0.79169	-0.057888	-0.0043654	0.094838	0.72919	-0.16198	-0.012238	0.10572	0.93724	-0.11628	-0.0087621	0.11107	0.85241	0.054886	0.0041385	0.092821	0.27716
LE_EGR2_TARGETS_UP	chemical_genetic_perturbations	-0.0066329	-0.00051206	0.086203	0.53067	0.011396	0.00087988	0.090234	0.44975	-0.065403	-0.0050497	0.092516	0.76019	0.056591	0.0043573	0.10809	0.30029	-0.018102	-0.0013965	0.11124	0.56463	-0.029256	-0.0022585	0.093103	0.62333
LE_NEURONAL_DIFFERENTIATION_DN	chemical_genetic_perturbations	-0.14858	-0.0046944	0.2106	0.75975	0.13882	0.004387	0.22697	0.27039	0.34265	0.010828	0.23428	0.071805	0.21116	0.0066851	0.25602	0.20475	0.14162	0.0044717	0.27063	0.30039	-0.12632	-0.0039911	0.22735	0.71075
LE_NEURONAL_DIFFERENTIATION_UP	chemical_genetic_perturbations	0.13065	0.0038922	0.22443	0.28023	0.0064473	0.0001921	0.2431	0.48942	0.067026	0.001997	0.24839	0.39364	0.15843	0.0047291	0.28409	0.28853	-0.064102	-0.0019084	0.2933	0.5865	0.53901	0.016057	0.2444	0.01372
LE_SKI_TARGETS_DN	chemical_genetic_perturbations	-0.36637	-0.0066854	0.41507	0.81128	-0.96042	-0.017529	0.44747	0.98407	-0.75847	-0.013842	0.46157	0.94982	0.56469	0.010325	0.4935	0.12627	0.23817	0.0043433	0.52862	0.32616	-0.5737	-0.010469	0.44816	0.89974
LE_SKI_TARGETS_UP	chemical_genetic_perturbations	-0.023129	-0.00071021	0.22458	0.54101	-0.26399	-0.0081076	0.24067	0.86365	0.044824	0.0013766	0.24789	0.42826	0.21059	0.0064793	0.26015	0.20912	0.17635	0.0054115	0.2735	0.25954	-0.002945	-9.0429e-05	0.24131	0.50487
LEE_AGING_CEREBELLUM_DN	chemical_genetic_perturbations	0.0011304	7.0828e-05	0.099409	0.49546	0.042587	0.0026689	0.10689	0.34516	-0.16176	-0.010137	0.11021	0.92891	0.073838	0.0046032	0.12124	0.27126	0.10204	0.0063895	0.12743	0.21164	-0.1135	-0.0071117	0.10739	0.85471
LEE_AGING_CEREBELLUM_UP	chemical_genetic_perturbations	0.27251	0.017893	0.09595	0.002258	-0.067304	-0.0044201	0.10391	0.74141	-0.14501	-0.0095227	0.10696	0.9124	-0.015816	-0.0010339	0.11861	0.55304	-0.16749	-0.010991	0.12448	0.91076	0.034776	0.0022834	0.10366	0.36864
LEE_AGING_MUSCLE_DN	chemical_genetic_perturbations	-0.0084234	-0.00039152	0.13937	0.5241	-0.22835	-0.010479	0.15245	0.93291	-0.24021	-0.011167	0.15483	0.93959	-0.21256	-0.0098994	0.16892	0.89585	-0.20464	-0.0095057	0.17657	0.87676	-0.15055	-0.0069977	0.1504	0.84158
LEE_AGING_MUSCLE_UP	chemical_genetic_perturbations	0.30977	0.014213	0.1366	0.011678	-0.0002136	-9.8021e-06	0.14675	0.50058	0.27668	0.012696	0.15167	0.034065	0.28368	0.013042	0.1731	0.050628	0.20828	0.0095503	0.17807	0.12108	-0.10755	-0.0049344	0.14748	0.76707
LEE_AGING_NEOCORTEX_DN	chemical_genetic_perturbations	0.16266	0.0097536	0.1013	0.054182	-0.14979	-0.0089835	0.10895	0.9154	-0.11924	-0.0071511	0.11252	0.85535	-0.032151	-0.0019317	0.12124	0.60456	0.15733	0.0094276	0.12799	0.1095	-0.040871	-0.0024507	0.10999	0.6449
LEE_AGING_NEOCORTEX_UP	chemical_genetic_perturbations	0.0254	0.0016137	0.096492	0.39619	-0.019401	-0.0012328	0.10425	0.57382	0.078963	0.0050173	0.10719	0.23066	0.095165	0.006058	0.12132	0.2164	-0.11127	-0.0070643	0.12602	0.81135	-0.089162	-0.0056645	0.10487	0.80238
LEE_BMP2_TARGETS_DN	chemical_genetic_perturbations	-0.046676	-0.0099633	0.02946	0.94344	0.025477	0.005439	0.031712	0.21089	-0.032577	-0.0069547	0.032828	0.83948	0.0014217	0.00030405	0.03584	0.48418	0.050695	0.010815	0.037854	0.090261	0.056708	0.012105	0.031884	0.037663
LEE_BMP2_TARGETS_UP	chemical_genetic_perturbations	-0.047913	-0.0094974	0.032594	0.9292	0.01045	0.0020717	0.035071	0.38287	-0.0039413	-0.00078136	0.03621	0.54334	0.01325	0.0026298	0.0399	0.36992	-0.013525	-0.002681	0.042071	0.62607	-0.04703	-0.0093224	0.035242	0.90897
LEE_BRCAGENIE_PRS_NEG	chemical_genetic_perturbations	-0.2621	-0.012938	0.13449	0.97433	0.19329	0.009543	0.1424	0.087342	-0.17388	-0.0085844	0.14739	0.88094	-0.11217	-0.0055482	0.15646	0.76329	-0.26261	-0.012955	0.17057	0.93816	-0.0053238	-0.0002628	0.14519	0.51463
LEE_BRCAGENIE_PRS_POS	chemical_genetic_perturbations	0.23816	0.012777	0.11988	0.023494	-0.12874	-0.0069083	0.12566	0.84719	-0.038291	-0.0020547	0.12949	0.61627	-0.18747	-0.010078	0.13841	0.91219	-0.019416	-0.0010411	0.14609	0.55287	-0.079964	-0.0042902	0.12969	0.73124
LEE_CALORIE_RESTRICTION_MUSCLE_DN	chemical_genetic_perturbations	-0.097217	-0.004853	0.1156	0.79981	-0.34146	-0.017048	0.12411	0.99703	0.23383	0.011674	0.1285	0.034408	-0.11023	-0.0055138	0.1385	0.78695	0.1188	0.0059265	0.14815	0.21132	-0.048655	-0.0024288	0.12475	0.65173
LEE_CALORIE_RESTRICTION_MUSCLE_UP	chemical_genetic_perturbations	0.017065	0.00077264	0.13336	0.44909	-0.33097	-0.014987	0.14257	0.98986	0.050095	0.0022684	0.14752	0.36709	-0.043604	-0.0019781	0.16725	0.60284	-0.14069	-0.0063656	0.17021	0.79575	-0.12	-0.0054331	0.14398	0.79771
LEE_CALORIE_RESTRICTION_NEOCORTEX_DN	chemical_genetic_perturbations	0.020748	0.0012536	0.10271	0.41996	0.07409	0.0044773	0.11091	0.25206	0.017793	0.0010752	0.11445	0.43822	0.025747	0.0015469	0.12319	0.41723	0.26134	0.01578	0.12758	0.020268	-0.05771	-0.0034869	0.1114	0.69778
LEE_CALORIE_RESTRICTION_NEOCORTEX_UP	chemical_genetic_perturbations	0.11309	0.0068329	0.10423	0.13898	-0.15502	-0.0093679	0.10988	0.92083	0.064291	0.003885	0.11338	0.28534	-0.128	-0.0077494	0.11946	0.85802	-0.16865	-0.010183	0.12632	0.90908	-0.058496	-0.0035344	0.11269	0.69814
LEE_DIFFERENTIATING_T_LYMPHOCYTE	chemical_genetic_perturbations	-0.12604	-0.012467	0.061515	0.97976	-0.011861	-0.0011735	0.066243	0.57105	0.0252	0.002493	0.068474	0.35643	-0.16586	-0.016439	0.075612	0.98586	-0.047049	-0.0046509	0.080387	0.72082	0.060455	0.0059799	0.066512	0.1817
LEE_DOUBLE_POLAR_THYMOCYTE	chemical_genetic_perturbations	0.15936	0.0058132	0.18908	0.19966	0.5224	0.019059	0.20369	0.0051695	-0.048209	-0.0017588	0.21191	0.58998	-0.0080254	-0.00029333	0.23425	0.51366	-0.047449	-0.0017297	0.24608	0.57645	-0.068389	-0.0024947	0.20412	0.6312
LEE_EARLY_T_LYMPHOCYTE_DN	chemical_genetic_perturbations	0.10371	0.0056173	0.1184	0.19055	-0.089026	-0.0048227	0.12789	0.75681	0.30865	0.01672	0.13209	0.0097367	0.025745	0.001384	0.14914	0.43147	-0.08248	-0.0044645	0.15406	0.7038	-0.10369	-0.005616	0.12774	0.79151
LEE_EARLY_T_LYMPHOCYTE_UP	chemical_genetic_perturbations	-0.11001	-0.008174	0.083253	0.90681	0.073183	0.0054385	0.089538	0.20688	0.062207	0.0046227	0.09314	0.25211	0.070593	0.0052557	0.10402	0.24869	0.049419	0.0036696	0.10792	0.32351	-0.030404	-0.0022591	0.089983	0.63227
LEE_INTRATHYMIC_T_PROGENITOR	chemical_genetic_perturbations	-0.19619	-0.0061986	0.22932	0.80386	0.37325	0.011795	0.24796	0.066134	0.43091	0.013617	0.25583	0.046069	0.20179	0.0063886	0.26886	0.22647	0.033273	0.0010506	0.28257	0.45313	0.0091544	0.00028924	0.24845	0.4853
LEE_LIVER_CANCER_ACOX1_DN	chemical_genetic_perturbations	-0.033467	-0.0019758	0.11862	0.61108	-0.15118	-0.0089266	0.12788	0.88144	0.18976	0.011204	0.13216	0.075543	0.11689	0.0069143	0.1434	0.20751	0.11338	0.0066894	0.15193	0.22775	-0.018969	-0.0011199	0.12814	0.55884
LEE_LIVER_CANCER_ACOX1_UP	chemical_genetic_perturbations	-0.10247	-0.006097	0.11109	0.82184	-0.060249	-0.0035854	0.11754	0.69587	-0.18365	-0.010929	0.12005	0.93695	-0.15233	-0.0090111	0.13471	0.87092	-0.18278	-0.010869	0.13695	0.909	-0.2028	-0.012067	0.11993	0.95456
LEE_LIVER_CANCER_CIPROFIBRATE_DN	chemical_genetic_perturbations	-0.010452	-0.00062188	0.11337	0.53673	0.011499	0.0006843	0.1171	0.46089	0.072894	0.0043379	0.12325	0.27712	0.012514	0.00074607	0.13479	0.46302	-0.023139	-0.0013759	0.13988	0.56569	-0.17091	-0.01017	0.12241	0.91867
LEE_LIVER_CANCER_CIPROFIBRATE_UP	chemical_genetic_perturbations	0.0021531	0.00012302	0.11595	0.49259	-0.19716	-0.011267	0.12467	0.94311	-0.3934	-0.022481	0.12857	0.99889	-0.088081	-0.0050428	0.13793	0.73845	-0.20345	-0.011617	0.14552	0.91894	-0.38038	-0.021734	0.12517	0.99881
LEE_LIVER_CANCER_DENA_DN	chemical_genetic_perturbations	0.13027	0.0082193	0.10381	0.10478	0.032847	0.0020729	0.10785	0.38035	0.070537	0.0044512	0.1133	0.26679	-0.095715	-0.0060513	0.12574	0.77672	0.050334	0.0031738	0.13	0.34931	-0.14715	-0.0092846	0.11217	0.90521
LEE_LIVER_CANCER_DENA_UP	chemical_genetic_perturbations	-0.16604	-0.0093255	0.11393	0.92748	-0.10435	-0.0058615	0.12257	0.8027	-0.093431	-0.0052482	0.1263	0.77028	-0.15611	-0.0087851	0.13942	0.86858	-0.053485	-0.003002	0.14632	0.64264	-0.12146	-0.0068215	0.12303	0.83823
LEE_LIVER_CANCER_E2F1_DN	chemical_genetic_perturbations	-0.11256	-0.006539	0.1166	0.83281	0.023279	0.0013526	0.12567	0.42652	0.19103	0.0111	0.12958	0.070213	0.13115	0.0075719	0.14082	0.17584	0.021323	0.0012379	0.14887	0.44306	0.065581	0.0038099	0.12594	0.30128
LEE_LIVER_CANCER_E2F1_UP	chemical_genetic_perturbations	0.033015	0.001918	0.11127	0.38334	-0.10236	-0.0059477	0.11941	0.80434	-0.16738	-0.0097254	0.12314	0.91295	-0.040779	-0.0023931	0.13512	0.61859	-0.17018	-0.0098801	0.14295	0.88306	-0.25478	-0.014801	0.12007	0.98307
LEE_LIVER_CANCER_HEPATOBLAST	chemical_genetic_perturbations	0.14995	0.0043252	0.2272	0.25464	-0.090061	-0.0025982	0.24429	0.64381	-0.20996	-0.0060571	0.25267	0.79699	-0.23395	-0.0067619	0.27732	0.80055	-0.27458	-0.0079152	0.29181	0.82663	0.1943	0.0056045	0.24702	0.21578
LEE_LIVER_CANCER_MYC_DN	chemical_genetic_perturbations	-0.29578	-0.017183	0.11812	0.99386	0.073021	0.0042429	0.12731	0.28314	0.13257	0.0077025	0.13146	0.15663	0.03278	0.0018925	0.14079	0.40795	-0.09065	-0.0052629	0.15014	0.727	0.018408	0.0010694	0.1276	0.44265
LEE_LIVER_CANCER_MYC_E2F1_DN	chemical_genetic_perturbations	-0.16631	-0.0097405	0.11257	0.9302	0.035613	0.0020861	0.12139	0.38462	0.070063	0.004104	0.1252	0.28788	0.030631	0.001783	0.13392	0.40954	0.070979	0.0041544	0.14342	0.31033	0.081841	0.0047932	0.12163	0.25052
LEE_LIVER_CANCER_MYC_E2F1_UP	chemical_genetic_perturbations	-0.080895	-0.0044632	0.11516	0.7588	-0.025243	-0.001393	0.12355	0.58094	-0.084161	-0.004644	0.12752	0.74535	-0.031943	-0.0017498	0.14279	0.5885	-0.22242	-0.012264	0.14827	0.9332	-0.078341	-0.0043223	0.12429	0.73575
LEE_LIVER_CANCER_MYC_TGFA_DN	chemical_genetic_perturbations	-0.11987	-0.0068492	0.11589	0.84952	-0.03208	-0.0018333	0.12478	0.60144	0.13239	0.0075656	0.12888	0.15216	0.011173	0.00063966	0.14026	0.46826	0.18557	0.010596	0.14836	0.1055	0.0029558	0.00016889	0.12521	0.49058
LEE_LIVER_CANCER_MYC_TGFA_UP	chemical_genetic_perturbations	-0.13167	-0.0075865	0.10689	0.89098	-0.069042	-0.0039787	0.11516	0.72558	-0.18793	-0.01083	0.11881	0.94315	-0.12409	-0.0072234	0.1296	0.83084	0.097416	0.0056094	0.13481	0.23495	-0.21381	-0.012319	0.11536	0.96808
LEE_LIVER_CANCER_MYC_UP	chemical_genetic_perturbations	0.12439	0.0066735	0.11285	0.13519	-0.022838	-0.0012255	0.12143	0.57459	0.1379	0.0073995	0.1254	0.13574	-0.29402	-0.015957	0.13762	0.98367	-0.0016053	-8.6073e-05	0.14317	0.50447	0.021877	0.0011737	0.12181	0.42873
LEE_LIVER_CANCER_SURVIVAL_DN	chemical_genetic_perturbations	0.08431	0.0082227	0.065512	0.099068	0.10731	0.010467	0.070441	0.063846	0.027229	0.0026559	0.072276	0.35319	-0.0098799	-0.00095717	0.080122	0.54907	-0.065191	-0.006354	0.0837	0.78196	-0.014231	-0.0013879	0.070786	0.57967
LEE_LIVER_CANCER_SURVIVAL_UP	chemical_genetic_perturbations	0.043438	0.0042244	0.062805	0.24459	-0.094906	-0.0092311	0.066114	0.92442	-0.013122	-0.0012763	0.069187	0.57521	-0.020751	-0.002022	0.076501	0.6069	0.071718	0.0069702	0.079019	0.18205	-0.044095	-0.0042882	0.06743	0.74342
LEE_METASTASIS_AND_ALTERNATIVE_SPLICING_DN	chemical_genetic_perturbations	-0.047484	-0.0023172	0.13162	0.64086	0.0042512	0.0002075	0.14188	0.48805	-0.051588	-0.0025178	0.14631	0.6378	-0.016987	-0.00083062	0.16089	0.54204	0.071491	0.0034865	0.16942	0.33653	-0.06648	-0.0032442	0.14202	0.68015
LEE_METASTASIS_AND_ALTERNATIVE_SPLICING_UP	chemical_genetic_perturbations	0.002752	0.00016501	0.11281	0.49027	0.21273	0.012758	0.12046	0.038709	0.028895	0.0017329	0.12494	0.40855	0.01394	0.00084392	0.13502	0.45889	-0.25183	-0.01509	0.14561	0.95812	-0.012986	-0.00077866	0.12187	0.54243
LEE_METASTASIS_AND_RNA_PROCESSING_UP	chemical_genetic_perturbations	0.19187	0.0055344	0.24104	0.21302	0.055916	0.0016132	0.25885	0.41449	-0.11913	-0.0034369	0.26744	0.672	-0.099321	-0.0028707	0.28082	0.63821	-0.12121	-0.0034941	0.3007	0.65656	0.0891	0.0025701	0.25975	0.36579
LEE_NAIVE_T_LYMPHOCYTE	chemical_genetic_perturbations	-0.20341	-0.0064269	0.21709	0.82561	0.1157	0.0036561	0.23411	0.31059	-0.26907	-0.0085025	0.24145	0.86743	-0.00015612	-4.9427e-06	0.26342	0.50024	-0.0035017	-0.00011057	0.27968	0.50499	-0.0067773	-0.00021413	0.23441	0.51153
LEE_NEURAL_CREST_STEM_CELL_DN	chemical_genetic_perturbations	0.053621	0.0040625	0.092334	0.28072	0.031693	0.0024016	0.099215	0.3747	-0.093228	-0.0070643	0.10207	0.81947	-0.02724	-0.0020581	0.11195	0.59612	0.083976	0.0063583	0.11965	0.24139	-0.064034	-0.0048515	0.099672	0.7397
LEE_NEURAL_CREST_STEM_CELL_UP	chemical_genetic_perturbations	0.085815	0.0075093	0.078712	0.13781	0.021428	0.0018754	0.084661	0.4001	0.02416	0.0021144	0.087275	0.39096	0.042373	0.0037153	0.094523	0.32698	-0.0074943	-0.00065537	0.099853	0.52991	0.17099	0.014963	0.084802	0.021888
LEE_RECENT_THYMIC_EMIGRANT	chemical_genetic_perturbations	-0.036828	-0.0039994	0.0595	0.73202	0.062287	0.0067654	0.064169	0.16586	0.041016	0.0044549	0.066099	0.26746	0.10344	0.011178	0.072181	0.07593	0.025	0.0027132	0.075892	0.37092	0.1845	0.020036	0.064224	0.0020376
LEE_SP4_THYMOCYTE	chemical_genetic_perturbations	-0.53044	-0.014782	0.26567	0.97706	-0.10931	-0.0030468	0.28577	0.64896	-0.035749	-0.00099639	0.2953	0.54818	0.11208	0.0031295	0.32352	0.36451	0.51796	0.014425	0.33997	0.063824	0.32458	0.0090454	0.28682	0.1289
LEE_TARGETS_OF_PTCH1_AND_SUFU_DN	chemical_genetic_perturbations	-0.0256	-0.0017233	0.095526	0.60564	0.22453	0.015117	0.10337	0.014933	0.11505	0.0077456	0.10665	0.14036	0.19794	0.013352	0.11792	0.046619	0.23266	0.015652	0.12235	0.028623	0.15196	0.010229	0.10313	0.07033
LEE_TARGETS_OF_PTCH1_AND_SUFU_UP	chemical_genetic_perturbations	-0.053044	-0.0029266	0.12362	0.66606	0.024135	0.0013318	0.13305	0.42803	0.038095	0.0021021	0.13728	0.3907	-0.048264	-0.0026439	0.14737	0.62835	-0.19446	-0.010722	0.15783	0.89103	-0.22915	-0.012643	0.13325	0.95725
LEI_HOXC8_TARGETS_DN	chemical_genetic_perturbations	-0.21891	-0.0067218	0.18377	0.88321	0.21469	0.0065935	0.19978	0.14128	-0.086437	-0.0026545	0.20567	0.66285	0.008216	0.00025279	0.23821	0.48624	0.4982	0.015288	0.25208	0.024065	0.14	0.0042988	0.19884	0.2407
LEI_HOXC8_TARGETS_UP	chemical_genetic_perturbations	0.057546	0.0014848	0.26366	0.41362	0.1624	0.0041908	0.28407	0.28377	-0.29332	-0.0075694	0.29303	0.84158	0.39184	0.01013	0.31594	0.10745	0.51294	0.013227	0.33796	0.06455	-0.053129	-0.0013708	0.2846	0.57404
LEI_MYB_TARGETS	chemical_genetic_perturbations	-0.064489	-0.0082933	0.050219	0.90044	0.054934	0.0070658	0.054202	0.15542	-0.09553	-0.012287	0.055943	0.95614	0.037401	0.0048037	0.061419	0.27128	0.040879	0.0052538	0.06472	0.26382	0.021579	0.0027751	0.054273	0.34547
LEIN_ASTROCYTE_MARKERS	chemical_genetic_perturbations	0.091594	0.0044698	0.13111	0.2424	-0.23507	-0.011473	0.14108	0.95215	-0.065853	-0.0032141	0.14551	0.67456	-0.21435	-0.010481	0.16017	0.90958	-0.23128	-0.011279	0.16762	0.91616	-0.041714	-0.0020356	0.14164	0.61581
LEIN_CEREBELLUM_MARKERS	chemical_genetic_perturbations	-0.17405	-0.011645	0.099092	0.96048	0.12606	0.0084357	0.10666	0.11863	-0.1908	-0.012768	0.11032	0.95814	-0.061868	-0.0041477	0.11331	0.70746	-0.04427	-0.0029601	0.12194	0.64171	0.092495	0.0061886	0.10698	0.19364
LEIN_CHOROID_PLEXUS_MARKERS	chemical_genetic_perturbations	-0.070029	-0.0052032	0.082761	0.80126	-0.15052	-0.011186	0.089456	0.95377	-0.01307	-0.00097123	0.091059	0.55706	-0.16425	-0.012349	0.09919	0.95112	-0.16129	-0.011977	0.10528	0.93723	-0.047771	-0.0035495	0.089345	0.70356
LEIN_LOCALIZED_TO_DISTAL_AND_PROXIMAL_DENDRITES	chemical_genetic_perturbations	0.007411	0.00022756	0.20564	0.48563	0.060286	0.0018515	0.22168	0.39283	0.23727	0.0072867	0.22916	0.15025	0.26953	0.0082927	0.24974	0.14025	0.062322	0.0019124	0.26877	0.40832	0.11893	0.003652	0.22199	0.29607
LEIN_LOCALIZED_TO_PROXIMAL_DENDRITES	chemical_genetic_perturbations	-0.16972	-0.0073666	0.15533	0.86271	0.00090452	3.9267e-05	0.16676	0.49784	0.12899	0.0055995	0.17129	0.22572	0.063151	0.0027059	0.19305	0.37179	-0.1027	-0.004455	0.1992	0.69692	0.075519	0.0032779	0.16766	0.3262
LEIN_MEDULLA_MARKERS	chemical_genetic_perturbations	0.087794	0.0058378	0.099336	0.18841	0.047344	0.0031487	0.10712	0.32926	-0.0018475	-0.00012286	0.1102	0.50669	-0.14373	-0.0095163	0.1206	0.88331	-0.046912	-0.0031174	0.12703	0.64405	0.11923	0.0079284	0.1062	0.1308
LEIN_MIDBRAIN_MARKERS	chemical_genetic_perturbations	0.10397	0.0065148	0.10381	0.15828	0.17804	0.011157	0.11235	0.056527	0.27019	0.016932	0.11579	0.0098174	0.17432	0.010944	0.12468	0.081048	0.07452	0.0046663	0.13319	0.28792	0.12554	0.007866	0.11203	0.13125
LEIN_NEURON_MARKERS	chemical_genetic_perturbations	-0.0036382	-0.00021136	0.10821	0.51341	0.094732	0.0055043	0.11712	0.20931	-0.075967	-0.0044139	0.12071	0.73543	0.1956	0.011293	0.13587	0.075001	0.17407	0.010106	0.14388	0.11317	0.1534	0.0089119	0.11669	0.094339
LEIN_OLIGODENDROCYTE_MARKERS	chemical_genetic_perturbations	-0.027831	-0.0017681	0.10286	0.60664	-0.016277	-0.0010343	0.11091	0.55834	-0.026948	-0.0017122	0.11409	0.59336	0.0016632	0.00010588	0.1244	0.49467	0.01438	0.00091297	0.13154	0.45647	0.0015068	9.5728e-05	0.1118	0.49462
LEIN_PONS_MARKERS	chemical_genetic_perturbations	0.047971	0.0032488	0.099945	0.31563	0.12235	0.0082874	0.10802	0.12868	0.10106	0.0068454	0.11108	0.18146	-0.12543	-0.0085118	0.11638	0.85943	-0.097369	-0.00659	0.12372	0.78435	0.092489	0.0062637	0.10685	0.19336
LENAOUR_DENDRITIC_CELL_MATURATION_DN	chemical_genetic_perturbations	-0.019931	-0.0016213	0.08161	0.59647	-0.2124	-0.017281	0.087594	0.99234	-0.13261	-0.010789	0.090007	0.92966	-0.036742	-0.0029574	0.095851	0.64926	-0.021356	-0.0017362	0.10204	0.58289	-0.013323	-0.0010838	0.08811	0.56009
LENAOUR_DENDRITIC_CELL_MATURATION_UP	chemical_genetic_perturbations	0.00098196	7.7189e-05	0.085242	0.4954	-0.038834	-0.0030531	0.091732	0.66397	-0.17467	-0.013732	0.094519	0.96769	0.17437	0.013611	0.10437	0.047402	-0.11258	-0.0088444	0.10992	0.84713	-0.12339	-0.0096995	0.091844	0.91043
LEONARD_HYPOXIA	chemical_genetic_perturbations	0.18568	0.00874	0.12888	0.074849	-0.022664	-0.001067	0.13882	0.56484	-0.065567	-0.0030867	0.14383	0.67575	-0.055926	-0.0026378	0.16296	0.63427	0.28046	0.013193	0.16961	0.049123	-0.067182	-0.0031623	0.13901	0.68555
LI_ADIPOGENESIS_BY_ACTIVATED_PPARG	chemical_genetic_perturbations	0.1235	0.0039019	0.1965	0.26486	-0.19268	-0.006089	0.2124	0.81783	0.23145	0.0073139	0.21887	0.14515	0.31964	0.01012	0.25438	0.10447	-0.18066	-0.0057043	0.25331	0.76213	-0.27706	-0.008754	0.21214	0.90422
LI_AMPLIFIED_IN_LUNG_CANCER	chemical_genetic_perturbations	-0.088366	-0.0085936	0.065902	0.91001	-0.069169	-0.0067277	0.070442	0.83692	-0.11102	-0.010798	0.072489	0.93716	0.0019512	0.00019013	0.080173	0.49029	-0.029686	-0.0028851	0.08309	0.63955	-0.18649	-0.018136	0.071118	0.99563
LI_CISPLATIN_RESISTANCE_DN	chemical_genetic_perturbations	-0.003636	-0.00014578	0.17013	0.50853	0.26477	0.010617	0.18395	0.075037	0.43082	0.017275	0.1897	0.011581	0.033354	0.0013399	0.19956	0.43363	0.43085	0.017263	0.21423	0.022163	0.10449	0.0041892	0.18436	0.28544
LI_CISPLATIN_RESISTANCE_UP	chemical_genetic_perturbations	0.078417	0.0029193	0.19301	0.34227	-0.44675	-0.016634	0.20812	0.98408	0.11061	0.0041184	0.21481	0.30331	0.89495	0.033384	0.23427	6.6951e-05	-0.21328	-0.007935	0.24702	0.80603	0.15861	0.0059047	0.20845	0.22337
LI_CYTIDINE_ANALOG_PATHWAY	chemical_genetic_perturbations	0.2188	0.0067184	0.20627	0.14442	-0.4533	-0.013921	0.22227	0.97928	-0.42829	-0.013153	0.22851	0.96954	-0.33273	-0.010237	0.23859	0.91842	-0.15084	-0.0046287	0.25584	0.72226	-0.10273	-0.0031546	0.22268	0.67772
LI_CYTIDINE_ANALOGS_CYCTOTOXICITY	chemical_genetic_perturbations	-0.18573	-0.0053573	0.20389	0.81882	0.27069	0.0078095	0.21945	0.1087	0.24956	0.0071995	0.22677	0.13557	-0.059217	-0.0017116	0.24954	0.59379	0.28838	0.0083131	0.26571	0.1389	-0.19877	-0.0057334	0.22012	0.81672
LI_DCP2_BOUND_MRNA	chemical_genetic_perturbations	-0.084514	-0.0056892	0.093385	0.81726	0.15804	0.010641	0.10234	0.061269	-0.13185	-0.0088772	0.10474	0.89594	0.020805	0.0014118	0.11554	0.42855	-0.13229	-0.0088994	0.12165	0.86156	-0.068595	-0.0046176	0.10263	0.74805
LI_ESTROGENE_BIDIRECTIONAL_E2_RESPONSE	chemical_genetic_perturbations	-0.069789	-0.0048934	0.09716	0.76371	-0.052107	-0.0036542	0.10586	0.68871	-0.044436	-0.0031161	0.10877	0.65855	-0.1486	-0.01044	0.11737	0.89724	-0.076388	-0.0053528	0.1255	0.72863	-0.019957	-0.0013994	0.10467	0.57561
LI_ESTROGENE_EARLY_E2_RESPONSE_DN	chemical_genetic_perturbations	-0.072984	-0.0047616	0.10636	0.7537	-0.031397	-0.0020487	0.11457	0.60797	-0.055896	-0.0036472	0.11818	0.68189	-0.02898	-0.0018945	0.12526	0.59148	0.078429	0.0051136	0.13342	0.27833	-0.23807	-0.015532	0.11429	0.98137
LI_ESTROGENE_EARLY_E2_RESPONSE_UP	chemical_genetic_perturbations	0.19951	0.013752	0.095716	0.018573	-0.024261	-0.0016726	0.10176	0.59422	-0.074806	-0.0051572	0.10459	0.76277	-0.041347	-0.0028558	0.1182	0.63675	0.40075	0.027606	0.12109	0.00046852	-0.030504	-0.0021027	0.10339	0.61601
LI_ESTROGENE_LATE_E2_RESPONSE_DN	chemical_genetic_perturbations	-0.19549	-0.012671	0.10665	0.96659	0.086241	0.0055909	0.11234	0.22134	-0.0067614	-0.00043832	0.11593	0.52325	0.025826	0.001644	0.12907	0.42071	-0.15788	-0.010227	0.13442	0.87991	0.1488	0.0096451	0.11393	0.095768
LI_ESTROGENE_LATE_E2_RESPONSE_UP	chemical_genetic_perturbations	-0.05135	-0.002755	0.11397	0.67385	-0.089764	-0.0048167	0.12236	0.7684	-0.20118	-0.010795	0.12618	0.94456	-0.042249	-0.0022713	0.13531	0.62257	-0.091974	-0.0049314	0.14548	0.73636	0.069739	0.0037416	0.12304	0.28543
LI_ESTROGENE_MCF7_E2_RESPONSE_DN	chemical_genetic_perturbations	0.059087	0.002711	0.14457	0.34138	0.040477	0.0018575	0.15583	0.39753	-0.047807	-0.0021938	0.16078	0.6169	-0.043285	-0.00199	0.17642	0.5969	0.29537	0.013543	0.18611	0.056263	-0.0047857	-0.00021958	0.15606	0.51223
LI_ESTROGENE_MCF7_E2_RESPONSE_UP	chemical_genetic_perturbations	0.10151	0.0050675	0.13158	0.22021	-0.022843	-0.0011405	0.14119	0.56426	-0.063782	-0.0031844	0.14205	0.67329	-0.26997	-0.013504	0.16017	0.95405	-0.28914	-0.014425	0.16353	0.96147	0.046451	0.0023188	0.14221	0.37197
LI_ESTROGENE_META_E2_RESPONSE_DN	chemical_genetic_perturbations	-0.31321	-0.010939	0.20062	0.94075	-0.11872	-0.0041473	0.21485	0.70972	0.070344	0.0024572	0.2215	0.37541	-0.18003	-0.0063005	0.22537	0.7878	-0.20486	-0.0071503	0.23689	0.80641	-0.39108	-0.013659	0.21317	0.9667
LI_ESTROGENE_META_E2_RESPONSE_UP	chemical_genetic_perturbations	0.13367	0.0078912	0.10861	0.10922	-0.0036254	-0.00021406	0.11674	0.51239	-0.21651	-0.012784	0.12055	0.96374	-0.038939	-0.0023034	0.13358	0.61467	0.41846	0.024689	0.14133	0.0015366	-0.055844	-0.0032968	0.11725	0.68306
LI_ESTROGENE_MID_E2_RESPONSE_DN	chemical_genetic_perturbations	-0.28138	-0.013571	0.13132	0.98393	0.037378	0.0018031	0.14224	0.39636	-0.0041188	-0.00019868	0.14672	0.5112	-0.13749	-0.006565	0.16879	0.79232	-0.23017	-0.011094	0.17443	0.9065	-0.085866	-0.0041414	0.14179	0.7276
LI_ESTROGENE_MID_E2_RESPONSE_UP	chemical_genetic_perturbations	-0.55952	-0.015593	0.22124	0.99428	0.043391	0.0012094	0.22531	0.42364	-0.36205	-0.010091	0.24749	0.92824	0.34548	0.009647	0.26705	0.097899	-0.16842	-0.0046906	0.2615	0.74022	-0.13839	-0.0038567	0.23935	0.71843
LI_ESTROGENE_NON_MCF7_T47D_E2_RESPONSE_DN	chemical_genetic_perturbations	-0.69858	-0.014719	0.34873	0.97741	-0.32425	-0.0068329	0.3759	0.80581	-0.31015	-0.0065355	0.38764	0.78816	-0.50436	-0.0099605	0.442	0.87308	-0.025968	-0.00054678	0.43839	0.52362	0.13102	0.0027605	0.37688	0.36406
LI_ESTROGENE_NON_MCF7_T47D_E2_RESPONSE_UP	chemical_genetic_perturbations	-0.092467	-0.0027546	0.21393	0.66721	-0.047775	-0.0014235	0.23251	0.5814	0.054858	0.0016345	0.23933	0.40935	0.13864	0.0041384	0.2477	0.28784	-0.014542	-0.00043294	0.27632	0.52099	-0.037798	-0.001126	0.23039	0.56516
LI_ESTROGENE_T47D_E2_RESPONSE_DN	chemical_genetic_perturbations	-0.003124	-0.00013359	0.16696	0.50746	0.38426	0.016435	0.18009	0.016444	0.24649	0.010542	0.18588	0.092426	0.28352	0.012148	0.20129	0.0795	0.072188	0.003085	0.21008	0.36557	0.29353	0.012552	0.18022	0.051689
LI_ESTROGENE_T47D_E2_RESPONSE_UP	chemical_genetic_perturbations	-0.0054473	-0.00030594	0.11436	0.519	0.030155	0.0016939	0.12276	0.40298	-0.042807	-0.0024045	0.12662	0.63235	0.0050011	0.00028389	0.13601	0.48533	0.12177	0.0068939	0.14485	0.20029	0.050044	0.0028107	0.12333	0.34245
LI_INDUCED_T_TO_NATURAL_KILLER_DN	chemical_genetic_perturbations	0.13112	0.011267	0.071804	0.03393	0.017873	0.001536	0.076644	0.40781	0.15348	0.01319	0.079535	0.026833	0.089892	0.0077397	0.087334	0.15168	0.17559	0.015079	0.093313	0.029942	0.0046282	0.00039769	0.077756	0.47627
LI_INDUCED_T_TO_NATURAL_KILLER_UP	chemical_genetic_perturbations	-0.0094124	-0.0012124	0.049366	0.57561	-0.0066554	-0.00085742	0.053371	0.54962	-0.14729	-0.018974	0.054866	0.99636	0.02928	0.0037667	0.06214	0.31875	-0.05161	-0.0066437	0.06354	0.79167	-0.024836	-0.0031991	0.053277	0.67945
LI_LUNG_CANCER	chemical_genetic_perturbations	-0.20995	-0.0097585	0.14532	0.92572	-0.25562	-0.011883	0.15539	0.95001	0.056222	0.0026136	0.16117	0.36361	0.25571	0.011909	0.17668	0.073917	0.039197	0.0018208	0.18212	0.4148	0.24208	0.011252	0.15688	0.061418
LI_PROSTATE_CANCER_EPIGENETIC	chemical_genetic_perturbations	0.10758	0.0043868	0.15499	0.2438	0.087949	0.0035868	0.16647	0.29865	-0.19365	-0.0078972	0.17225	0.86953	0.022292	0.0009108	0.18997	0.45329	0.14192	0.0057831	0.19943	0.23835	-0.13385	-0.0054578	0.16731	0.78813
LI_STAD_HAZARD_RATIO_HIGH	chemical_genetic_perturbations	0.072183	0.0030868	0.15243	0.31792	0.27581	0.011796	0.16036	0.042733	0.010436	0.00044633	0.16921	0.47541	-0.15399	-0.0065983	0.18904	0.79234	0.12625	0.0053953	0.1948	0.25847	0.136	0.0058158	0.16458	0.20432
LI_STAD_HAZARD_RATIO_LOW	chemical_genetic_perturbations	0.068689	0.0029814	0.16122	0.33503	0.11931	0.0051794	0.17404	0.24651	-0.096358	-0.004183	0.17971	0.70408	0.14924	0.0064906	0.18984	0.21591	-0.062907	-0.0027287	0.20614	0.61988	-0.35385	-0.015359	0.17448	0.97871
LI_STAD_HIGH_RISK_DN	chemical_genetic_perturbations	0.26002	0.0098717	0.17407	0.067628	0.25102	0.0095316	0.18849	0.091474	-0.2334	-0.0088622	0.19435	0.8851	-0.19272	-0.0073313	0.21572	0.81417	-0.11244	-0.0042661	0.226	0.69059	-0.099107	-0.0037626	0.18787	0.70109
LI_STAD_HIGH_RISK_UP	chemical_genetic_perturbations	0.27112	0.010681	0.16302	0.048159	-0.30252	-0.01192	0.17582	0.95733	0.27054	0.010659	0.18206	0.068657	-0.089265	-0.0034603	0.208	0.6661	-0.27267	-0.010735	0.21668	0.89587	0.19826	0.0078104	0.17487	0.12846
LI_WILMS_TUMOR	chemical_genetic_perturbations	0.0073361	0.00027311	0.1918	0.48474	0.35807	0.013333	0.20608	0.041162	0.23621	0.008795	0.2122	0.13283	0.14452	0.0053912	0.23667	0.27072	-0.0071639	-0.00026653	0.24515	0.51166	-0.36903	-0.013738	0.20615	0.96327
LI_WILMS_TUMOR_ANAPLASTIC_DN	chemical_genetic_perturbations	0.042104	0.00070139	0.40113	0.4582	0.13232	0.0022046	0.42998	0.37915	-0.5097	-0.008492	0.44363	0.8747	-0.92219	-0.015393	0.48801	0.97059	-0.05826	-0.00096989	0.51467	0.54506	-0.14192	-0.0023641	0.43302	0.62844
LI_WILMS_TUMOR_ANAPLASTIC_UP	chemical_genetic_perturbations	0.051144	0.0015704	0.19782	0.398	-0.020677	-0.00063501	0.21302	0.53866	0.030612	0.00094011	0.21972	0.4446	-0.063843	-0.0019643	0.24324	0.60352	0.12387	0.0038012	0.25327	0.31239	-0.15297	-0.004697	0.21379	0.76284
LI_WILMS_TUMOR_VS_FETAL_KIDNEY_1_DN	chemical_genetic_perturbations	-0.032155	-0.0030076	0.066267	0.68624	-0.057461	-0.0053756	0.07196	0.78771	-0.049136	-0.0045967	0.073831	0.74714	-0.028695	-0.0026809	0.08088	0.63862	0.048167	0.0045026	0.084708	0.28481	-0.037625	-0.0035193	0.07138	0.70094
LI_WILMS_TUMOR_VS_FETAL_KIDNEY_1_UP	chemical_genetic_perturbations	0.0082132	0.00080787	0.064945	0.44968	-0.033594	-0.0033049	0.06989	0.68462	-0.096809	-0.0095237	0.072043	0.91048	-0.015391	-0.0015169	0.078681	0.57754	-0.044717	-0.0043958	0.08341	0.70406	-0.026997	-0.0026555	0.070097	0.64993
LI_WILMS_TUMOR_VS_FETAL_KIDNEY_2_DN	chemical_genetic_perturbations	-0.007891	-0.00040255	0.1301	0.52418	0.10685	0.005452	0.14102	0.22432	-0.25354	-0.012936	0.14485	0.95996	0.0043157	0.0002206	0.15547	0.48893	-0.2551	-0.013006	0.16744	0.93618	-0.18207	-0.0092879	0.14044	0.90257
LI_WILMS_TUMOR_VS_FETAL_KIDNEY_2_UP	chemical_genetic_perturbations	0.23463	0.0090772	0.17641	0.091759	0.024009	0.000929	0.18888	0.44942	0.12554	0.0048573	0.19431	0.25913	-0.20755	-0.0080456	0.22166	0.82545	0.16964	0.0065587	0.22683	0.22727	-0.11939	-0.0046188	0.18934	0.73583
LIAN_LIPA_TARGETS_3M	chemical_genetic_perturbations	0.036731	0.0021164	0.11377	0.37341	-0.19077	-0.010993	0.12541	0.93587	-0.24878	-0.014336	0.12934	0.97278	-0.067712	-0.0038766	0.13296	0.69471	0.21087	0.012142	0.14343	0.07076	-0.14614	-0.0084204	0.12262	0.88333
LIAN_LIPA_TARGETS_6M	chemical_genetic_perturbations	0.074507	0.0047335	0.10388	0.23662	-0.17806	-0.011314	0.11406	0.94073	-0.21571	-0.013706	0.11763	0.96665	-0.052475	-0.0033176	0.12211	0.66631	0.08002	0.0050806	0.13133	0.27116	-0.05982	-0.0038004	0.11201	0.70334
LIAN_NEUTROPHIL_GRANULE_CONSTITUENTS	chemical_genetic_perturbations	0.23889	0.0087139	0.16458	0.073331	-0.07264	-0.0026501	0.17875	0.65777	0.18413	0.0067176	0.18583	0.16088	-0.10488	-0.0038332	0.2063	0.69439	0.21802	0.0079475	0.21029	0.14994	-0.41317	-0.015071	0.17877	0.98958
LIANG_HEMATOPOIESIS_STEM_CELL_NUMBER_LARGE_VS_TINY_DN	chemical_genetic_perturbations	-0.020776	-0.001002	0.1331	0.56202	-0.03015	-0.0014544	0.1431	0.58343	0.034035	0.0016417	0.14791	0.40901	-0.02144	-0.0010361	0.16386	0.55205	0.28751	0.013858	0.17163	0.046957	-0.15474	-0.0074632	0.14373	0.85917
LIANG_HEMATOPOIESIS_STEM_CELL_NUMBER_LARGE_VS_TINY_UP	chemical_genetic_perturbations	-0.057372	-0.0027005	0.13848	0.66067	0.076424	0.0035979	0.14261	0.29602	-0.11927	-0.0056149	0.15404	0.78061	-0.065468	-0.0030878	0.16777	0.65181	0.056131	0.0026405	0.17557	0.37459	-0.33952	-0.015982	0.14969	0.98834
LIANG_HEMATOPOIESIS_STEM_CELL_NUMBER_QTL	chemical_genetic_perturbations	-0.23762	-0.0070786	0.2042	0.8777	0.24699	0.0073592	0.22085	0.13172	0.18332	0.005462	0.22849	0.21119	-0.16458	-0.0049126	0.24754	0.74692	-0.058522	-0.0017423	0.25992	0.58907	-0.057181	-0.0017034	0.22119	0.602
LIANG_HEMATOPOIESIS_STEM_CELL_NUMBER_SMALL_VS_HUGE_DN	chemical_genetic_perturbations	-0.076808	-0.0032845	0.15502	0.68986	0.15664	0.0066997	0.16745	0.17478	0.25964	0.011104	0.17381	0.067624	-0.33442	-0.014329	0.19047	0.96043	-0.096947	-0.0041431	0.20205	0.68432	-0.43341	-0.018534	0.16731	0.9952
LIANG_HEMATOPOIESIS_STEM_CELL_NUMBER_SMALL_VS_HUGE_UP	chemical_genetic_perturbations	-0.02106	-0.00096627	0.12754	0.56558	0.033036	0.001516	0.13802	0.40542	-0.13974	-0.0064122	0.1417	0.83796	0.064659	0.0029726	0.15629	0.33954	-0.15067	-0.0069088	0.16455	0.82008	0.078472	0.0036004	0.13776	0.28447
LIANG_PANCREATIC_CANCER_DENDRITIC_CELL_GENES	chemical_genetic_perturbations	-0.085673	-0.0027069	0.19546	0.66942	-0.32771	-0.010356	0.21067	0.94008	-0.082902	-0.0026197	0.21642	0.64916	-0.41278	-0.0127	0.22394	0.96734	-0.10463	-0.0033039	0.23257	0.6736	-0.13108	-0.0041414	0.211	0.73277
LIANG_SILENCED_BY_METHYLATION_2	chemical_genetic_perturbations	-0.10689	-0.0055106	0.12944	0.79553	-0.039851	-0.0020548	0.13957	0.61238	-0.10847	-0.0055925	0.14396	0.77441	0.21213	0.010843	0.16349	0.097245	-0.17461	-0.0090886	0.16233	0.85895	-0.19737	-0.010175	0.14007	0.92059
LIANG_SILENCED_BY_METHYLATION_DN	chemical_genetic_perturbations	-0.40786	-0.0096073	0.2529	0.94659	-0.25547	-0.0060186	0.27565	0.82297	0.28055	0.0066093	0.28325	0.16098	0.16755	0.0039545	0.30878	0.2937	-0.5775	-0.013595	0.33459	0.95781	0.16139	0.0038015	0.27486	0.27855
LIANG_SILENCED_BY_METHYLATION_UP	chemical_genetic_perturbations	-0.21707	-0.0088512	0.15643	0.91737	-0.29673	-0.012102	0.16915	0.96029	-0.061107	-0.0024921	0.17521	0.63636	0.066251	0.0026152	0.20546	0.37356	-0.21635	-0.0088165	0.20175	0.85822	0.096407	0.0039311	0.17004	0.28538
LIAO_HAVE_SOX4_BINDING_SITES	chemical_genetic_perturbations	-0.33501	-0.015571	0.1456	0.98929	0.11875	0.0055204	0.15701	0.22473	-0.25535	-0.01187	0.1618	0.94273	-0.062533	-0.0029494	0.17836	0.63706	-0.12623	-0.0058634	0.18727	0.74985	0.11318	0.0052608	0.1572	0.23577
LIAO_METASTASIS	chemical_genetic_perturbations	-0.058221	-0.0095366	0.03871	0.9337	-0.039211	-0.0064175	0.041916	0.82522	0.032485	0.0053217	0.042887	0.2244	-0.015286	-0.0025086	0.047034	0.6274	-0.017644	-0.0028882	0.049715	0.63867	0.065277	0.010692	0.041904	0.059653
LIEN_BREAST_CARCINOMA_METAPLASTIC	chemical_genetic_perturbations	-0.24188	-0.010026	0.16145	0.93295	-0.29347	-0.012166	0.17274	0.95532	-0.32553	-0.013495	0.18101	0.96393	0.24819	0.010308	0.2024	0.11007	-0.0067215	-0.00027842	0.21393	0.51253	0.06549	0.0027145	0.17428	0.35354
LIEN_BREAST_CARCINOMA_METAPLASTIC_VS_DUCTAL_DN	chemical_genetic_perturbations	0.055086	0.0042916	0.086062	0.26107	0.12908	0.010058	0.092355	0.081121	-0.034925	-0.0027213	0.093943	0.64496	-0.012194	-0.00094756	0.10454	0.54643	-0.087635	-0.006823	0.11021	0.78672	-0.050301	-0.0039188	0.092863	0.70597
LIEN_BREAST_CARCINOMA_METAPLASTIC_VS_DUCTAL_UP	chemical_genetic_perturbations	-0.095841	-0.0062931	0.10615	0.81669	0.036814	0.0024177	0.11481	0.37424	-0.12298	-0.0080761	0.11907	0.84916	-0.27118	-0.017842	0.12964	0.98177	-0.12135	-0.0079628	0.13624	0.81345	-0.094913	-0.0062321	0.11458	0.79626
LIM_MAMMARY_LUMINAL_MATURE_DN	chemical_genetic_perturbations	0.11128	0.0080178	0.097287	0.12635	-0.019179	-0.0013821	0.10573	0.57197	-0.17891	-0.012892	0.10886	0.94985	0.10693	0.00772	0.12009	0.18662	-0.092326	-0.0066479	0.12658	0.76712	0.087926	0.0063351	0.10504	0.20128
LIM_MAMMARY_LUMINAL_MATURE_UP	chemical_genetic_perturbations	-0.21864	-0.016723	0.08644	0.99428	0.14906	0.011403	0.093237	0.054953	0.0037964	0.00029041	0.096126	0.48425	-0.035411	-0.0026883	0.10487	0.63218	0.042768	0.003269	0.10797	0.34602	-0.042811	-0.0032745	0.092726	0.67785
LIM_MAMMARY_LUMINAL_PROGENITOR_DN	chemical_genetic_perturbations	-0.13843	-0.0038577	0.22797	0.72815	0.28465	0.0079339	0.24573	0.12336	-0.2033	-0.0056662	0.25388	0.78836	0.54794	0.0153	0.27776	0.024275	0.13271	0.0036959	0.29469	0.32624	0.23347	0.0065064	0.24614	0.17143
LIM_MAMMARY_LUMINAL_PROGENITOR_UP	chemical_genetic_perturbations	-0.22518	-0.012757	0.1164	0.97347	0.071452	0.0040486	0.12544	0.28448	-0.072579	-0.0041124	0.12934	0.71264	-0.2029	-0.011518	0.14161	0.92404	0.042109	0.0023841	0.14935	0.38899	-0.024886	-0.0014099	0.12523	0.57876
LIM_MAMMARY_STEM_CELL_DN	chemical_genetic_perturbations	-0.041737	-0.006195	0.042511	0.83689	-0.031598	-0.0046964	0.045797	0.75488	-0.063725	-0.0094713	0.047108	0.91192	-0.048022	-0.0071333	0.050504	0.82916	0.022512	0.0033434	0.053733	0.33763	-0.018466	-0.0027409	0.045846	0.65644
LIM_MAMMARY_STEM_CELL_UP	chemical_genetic_perturbations	-0.078384	-0.0123	0.041114	0.9717	0.048987	0.007688	0.044417	0.13505	0.032538	0.0051063	0.045845	0.23894	0.0050731	0.00079758	0.049594	0.45926	-0.10021	-0.015715	0.052924	0.97084	0.036571	0.0057385	0.044586	0.20604
LIN_APC_TARGETS	chemical_genetic_perturbations	0.18789	0.011353	0.11196	0.046661	0.084886	0.0051297	0.12204	0.24335	-0.21999	-0.013294	0.12802	0.95712	0.011007	0.00066639	0.13737	0.46807	0.0045132	0.00027252	0.14253	0.48737	-0.06819	-0.00412	0.12087	0.71368
LIN_ENDOMETRIAL_CANCER_MITOCHONDRIAL_SIGNATURE	chemical_genetic_perturbations	0.009059	0.0010764	0.053358	0.43259	-0.05737	-0.0068177	0.057622	0.84027	-0.023941	-0.002845	0.059103	0.65728	-0.084996	-0.0101	0.064554	0.90602	-0.1537	-0.018251	0.068041	0.98805	-0.010084	-0.0011982	0.057624	0.56946
LIN_MELANOMA_COPY_NUMBER_DN	chemical_genetic_perturbations	0.011468	0.00054649	0.13199	0.46538	0.095344	0.0045443	0.14256	0.25182	-0.047476	-0.0022628	0.14698	0.62665	0.090426	0.0043178	0.1593	0.28514	0.077045	0.0036692	0.16382	0.31908	0.10901	0.0051947	0.14819	0.231
LIN_MELANOMA_COPY_NUMBER_UP	chemical_genetic_perturbations	0.064674	0.0040524	0.11602	0.28862	-0.06355	-0.0039826	0.12507	0.69431	0.21591	0.01353	0.12925	0.047429	-0.18569	-0.011658	0.13715	0.9121	0.16778	0.010506	0.1474	0.12752	-0.10613	-0.0066499	0.1252	0.80168
LIN_NPAS4_TARGETS_DN	chemical_genetic_perturbations	-0.14218	-0.0087195	0.10727	0.90749	0.30637	0.018792	0.11559	0.0040238	0.18302	0.011225	0.11937	0.062616	0.15562	0.0095624	0.12767	0.11146	0.22445	0.013756	0.13467	0.047803	0.1332	0.0081687	0.11578	0.12497
LIN_NPAS4_TARGETS_UP	chemical_genetic_perturbations	0.064918	0.0061847	0.06465	0.15766	0.07746	0.0073808	0.069531	0.13264	0.023894	0.0022767	0.071258	0.3687	-0.029574	-0.0028146	0.07807	0.64758	0.081751	0.0077834	0.082123	0.15976	0.10781	0.010271	0.069764	0.061146
LIN_SILENCED_BY_TUMOR_MICROENVIRONMENT	chemical_genetic_perturbations	-0.18128	-0.013669	0.086708	0.98172	0.055595	0.0041927	0.091587	0.27192	-0.095645	-0.0072128	0.094665	0.84383	-0.10219	-0.0077205	0.10146	0.84308	-0.23669	-0.017835	0.10592	0.98727	-0.01308	-0.00098625	0.093621	0.55556
LIN_TUMOR_ESCAPE_FROM_IMMUNE_ATTACK	chemical_genetic_perturbations	-0.20586	-0.0065044	0.20276	0.84501	0.073111	0.0023104	0.2183	0.36885	-0.10737	-0.003393	0.22527	0.68319	0.1262	0.0039952	0.24472	0.30305	0.074967	0.0023671	0.26129	0.38709	-0.0018396	-5.8123e-05	0.21894	0.50335
LINDGREN_BLADDER_CANCER_CLUSTER_1_DN	chemical_genetic_perturbations	0.036909	0.0051725	0.045967	0.21101	0.016454	0.0023062	0.049098	0.36877	-0.0029915	-0.00041929	0.050791	0.52348	-0.018964	-0.0026592	0.05551	0.63368	0.062997	0.0088229	0.058978	0.14274	0.022421	0.003142	0.04959	0.32559
LINDGREN_BLADDER_CANCER_CLUSTER_1_UP	chemical_genetic_perturbations	0.0024333	0.00019127	0.08281	0.48828	0.15981	0.012565	0.08804	0.034753	-0.016557	-0.0013017	0.092059	0.57136	-0.082609	-0.0065354	0.10111	0.79303	-0.0010071	-7.9118e-05	0.10524	0.50382	-0.094981	-0.0074661	0.089398	0.85597
LINDGREN_BLADDER_CANCER_CLUSTER_2A_DN	chemical_genetic_perturbations	0.016614	0.0013955	0.07855	0.41625	0.078213	0.0065707	0.084646	0.17775	-0.030251	-0.0025414	0.087154	0.63574	-0.063682	-0.0053598	0.095557	0.74743	0.13242	0.011116	0.10109	0.095106	-0.080969	-0.0068011	0.084623	0.83066
LINDGREN_BLADDER_CANCER_CLUSTER_2A_UP	chemical_genetic_perturbations	0.17339	0.0036532	0.29211	0.2764	-0.47772	-0.010067	0.31604	0.93467	-0.14836	-0.0031262	0.32283	0.67708	-0.16988	-0.0035865	0.33073	0.69625	-0.076673	-0.0016144	0.3527	0.58604	0.13631	0.0028719	0.31534	0.33278
LINDGREN_BLADDER_CANCER_CLUSTER_2B	chemical_genetic_perturbations	0.031166	0.0043499	0.046906	0.25321	-0.011917	-0.0016635	0.050526	0.59323	-0.044607	-0.0062266	0.052222	0.80349	-0.094822	-0.013206	0.057589	0.95016	-0.12364	-0.017245	0.0608	0.97899	-0.051453	-0.0071813	0.050691	0.84495
LINDGREN_BLADDER_CANCER_CLUSTER_3_DN	chemical_genetic_perturbations	0.059489	0.0064604	0.058243	0.15354	-0.041133	-0.0044677	0.062064	0.74625	-0.12037	-0.013073	0.063973	0.97004	-0.051248	-0.0055635	0.07112	0.76441	-0.13211	-0.014338	0.074002	0.96288	0.029486	0.0032021	0.062933	0.31971
LINDGREN_BLADDER_CANCER_CLUSTER_3_UP	chemical_genetic_perturbations	0.027712	0.0035638	0.049027	0.28596	0.0076649	0.00098587	0.052267	0.44171	-0.014091	-0.0018123	0.054128	0.60269	-0.10336	-0.013232	0.059082	0.95988	-0.016448	-0.0021139	0.062594	0.60364	0.037817	0.0048633	0.052935	0.23749
LINDGREN_BLADDER_CANCER_HIGH_RECURRENCE	chemical_genetic_perturbations	-0.23861	-0.012301	0.12864	0.96819	0.11358	0.0058565	0.13738	0.20419	-0.086998	-0.0044855	0.14225	0.72959	0.023463	0.001212	0.15388	0.43941	-0.41011	-0.021129	0.16588	0.99328	-0.15096	-0.0077821	0.1391	0.86108
LINDGREN_BLADDER_CANCER_WITH_LOH_IN_CHR9Q	chemical_genetic_perturbations	-0.025028	-0.0019761	0.087528	0.61254	-0.036919	-0.0029154	0.092873	0.65451	0.13805	0.010902	0.097788	0.079019	0.02887	0.002294	0.1088	0.39537	0.003545	0.00027972	0.11192	0.48737	-0.051695	-0.0040816	0.093986	0.70884
LINDSTEDT_DENDRITIC_CELL_MATURATION_A	chemical_genetic_perturbations	0.0081858	0.00047555	0.1087	0.46999	-0.24766	-0.01439	0.11744	0.98252	-0.098531	-0.0057249	0.12079	0.79267	-0.14421	-0.0083943	0.1287	0.86873	0.15721	0.009127	0.14039	0.13141	-0.0094995	-0.00055187	0.11734	0.53226
LINDSTEDT_DENDRITIC_CELL_MATURATION_B	chemical_genetic_perturbations	-0.092265	-0.0047068	0.13204	0.75765	-0.1096	-0.0055921	0.14055	0.78224	0.12975	0.0066199	0.14321	0.18248	-0.074336	-0.0037998	0.15469	0.68458	-0.095819	-0.004885	0.16565	0.71852	-0.067887	-0.0034632	0.14254	0.68306
LINDSTEDT_DENDRITIC_CELL_MATURATION_C	chemical_genetic_perturbations	0.14483	0.0084139	0.11517	0.1043	-0.12857	-0.0074703	0.12431	0.84948	0.02737	0.0015903	0.12819	0.41546	0.099384	0.0057852	0.14032	0.23939	0.10298	0.0059791	0.14844	0.24391	-0.23096	-0.013418	0.12437	0.96833
LINDSTEDT_DENDRITIC_CELL_MATURATION_D	chemical_genetic_perturbations	0.029387	0.0017072	0.10559	0.39039	-0.14751	-0.0085712	0.11366	0.90282	0.13751	0.0079899	0.11728	0.12051	0.03987	0.0023209	0.13021	0.37973	-0.091284	-0.0052998	0.13464	0.75111	0.25303	0.014699	0.1139	0.013164
LINDVALL_IMMORTALIZED_BY_TERT_DN	chemical_genetic_perturbations	-0.20444	-0.012629	0.11039	0.96798	0.12585	0.0077752	0.11923	0.14561	-0.13978	-0.0086358	0.12305	0.872	-0.3138	-0.019423	0.1345	0.99017	-0.17809	-0.010994	0.14176	0.89547	-0.097913	-0.0060484	0.11896	0.79476
LINDVALL_IMMORTALIZED_BY_TERT_UP	chemical_genetic_perturbations	-0.15336	-0.0089821	0.11168	0.91515	-0.10843	-0.0063518	0.11955	0.8178	-0.37936	-0.022221	0.1242	0.99887	0.081778	0.004799	0.13588	0.27365	-0.20275	-0.011867	0.14357	0.92104	0.13562	0.0079429	0.12057	0.13035
LINSLEY_MIR16_TARGETS	chemical_genetic_perturbations	0.011544	0.0012097	0.059119	0.42259	-0.026414	-0.0027683	0.063478	0.66133	0.044277	0.0046401	0.065917	0.25089	0.016249	0.0017018	0.071565	0.4102	-0.042101	-0.0044088	0.075615	0.71116	0.029569	0.0030984	0.063874	0.32171
LIU_BREAST_CANCER	chemical_genetic_perturbations	0.21881	0.008146	0.18076	0.11306	0.13552	0.0050459	0.19324	0.24157	0.12729	0.0047396	0.19989	0.26212	-0.49379	-0.01842	0.22132	0.98716	0.28734	0.01069	0.2286	0.10439	-0.074662	-0.0027796	0.19514	0.64899
LIU_CDX2_TARGETS_DN	chemical_genetic_perturbations	-0.2259	-0.0047597	0.3204	0.75961	-0.21533	-0.0045377	0.34472	0.7339	0.012344	0.00026013	0.35599	0.48617	-0.078323	-0.0016535	0.38485	0.58063	-0.25325	-0.0053325	0.40304	0.73511	0.050925	0.001073	0.34589	0.44148
LIU_CDX2_TARGETS_UP	chemical_genetic_perturbations	-0.18714	-0.0078807	0.16177	0.87632	-0.1541	-0.0064902	0.17254	0.81409	0.10078	0.0042444	0.17791	0.28555	-0.062728	-0.0026468	0.18322	0.63396	-0.34974	-0.014719	0.20154	0.95865	-0.34539	-0.014545	0.17271	0.97723
LIU_CMYB_TARGETS_DN	chemical_genetic_perturbations	-0.49207	-0.0089793	0.41096	0.88441	0.3512	0.0064096	0.40914	0.19535	-0.66723	-0.012177	0.42202	0.94305	0.48693	0.0089033	0.52548	0.17706	-0.36225	-0.006606	0.55425	0.74331	-0.13644	-0.0024897	0.44366	0.62078
LIU_CMYB_TARGETS_UP	chemical_genetic_perturbations	-0.063733	-0.0058298	0.070169	0.81813	0.098756	0.0090349	0.075632	0.095831	-0.019084	-0.0017459	0.077898	0.59677	0.033085	0.0030324	0.083485	0.34595	0.028489	0.0026043	0.089192	0.37471	-0.049797	-0.004555	0.075749	0.74453
LIU_COMMON_CANCER_GENES	chemical_genetic_perturbations	0.068634	0.0039873	0.11775	0.27999	-0.085594	-0.0049733	0.12169	0.75908	-0.0092406	-0.0005369	0.12885	0.52858	-0.048532	-0.0028251	0.13817	0.6373	-0.061791	-0.0035875	0.14206	0.66821	0.15797	0.009177	0.12486	0.10292
LIU_IL13_MEMORY_MODEL_DN	chemical_genetic_perturbations	0.65132	0.0097047	0.47795	0.086494	0.36614	0.0054564	0.51489	0.23852	0.72095	0.010744	0.53132	0.087418	0.051811	0.00077353	0.57757	0.46426	0.76272	0.011357	0.61364	0.10695	0.54381	0.0081028	0.51597	0.14596
LIU_IL13_MEMORY_MODEL_UP	chemical_genetic_perturbations	-0.040339	-0.0012386	0.23542	0.56802	0.32128	0.0098668	0.2597	0.10803	-0.24097	-0.0074002	0.26772	0.81595	0.17711	0.0054491	0.26844	0.25471	0.063135	0.0019374	0.30815	0.41883	-0.077152	-0.002369	0.25414	0.61927
LIU_IL13_PRIMING_MODEL	chemical_genetic_perturbations	0.36496	0.010527	0.22035	0.048842	-0.059687	-0.001722	0.2342	0.60058	0.16064	0.0046344	0.24241	0.25377	-0.11626	-0.0033603	0.25905	0.67321	0.25453	0.0073372	0.2761	0.17831	-0.033714	-0.00097248	0.23588	0.55683
LIU_LIVER_CANCER	chemical_genetic_perturbations	-0.15806	-0.0065513	0.14514	0.86191	-0.11554	-0.0047896	0.16332	0.76034	0.060813	0.002521	0.16869	0.35924	0.082187	0.0034134	0.17601	0.32028	0.058598	0.0024273	0.18322	0.37455	-0.29285	-0.012138	0.15658	0.96927
LIU_NASOPHARYNGEAL_CARCINOMA	chemical_genetic_perturbations	0.085007	0.005058	0.1132	0.22635	0.10383	0.0061792	0.12218	0.19771	-0.046497	-0.002767	0.1259	0.64405	-0.017891	-0.0010583	0.14626	0.54868	0.014926	0.00088757	0.14535	0.4591	0.11181	0.0066527	0.12233	0.18036
LIU_OVARIAN_CANCER_TUMORS_AND_XENOGRAFTS_KINASES_DN	chemical_genetic_perturbations	-0.13219	-0.005653	0.16958	0.78216	-0.087675	-0.0037498	0.17985	0.68704	0.12402	0.005304	0.18559	0.252	0.29588	0.012678	0.20081	0.070329	0.12416	0.0053061	0.21397	0.28087	-0.12167	-0.005203	0.18327	0.74662
LIU_OVARIAN_CANCER_TUMORS_AND_XENOGRAFTS_XDGS_DN	chemical_genetic_perturbations	-0.031054	-0.0084299	0.024871	0.89409	-0.04893	-0.013285	0.026834	0.96587	-0.062733	-0.017032	0.027663	0.98832	-0.036012	-0.0097783	0.030186	0.88356	-0.052617	-0.01428	0.03201	0.94988	-0.049996	-0.013572	0.02681	0.96889
LIU_OVARIAN_CANCER_TUMORS_AND_XENOGRAFTS_XDGS_UP	chemical_genetic_perturbations	-0.024982	-0.0016611	0.092321	0.60665	-0.065126	-0.0043312	0.10075	0.74099	-0.1885	-0.012458	0.10266	0.96682	0.0048259	0.00031953	0.1135	0.48304	0.022068	0.0014665	0.11965	0.42684	-0.023925	-0.0015909	0.09956	0.59495
LIU_PROSTATE_CANCER_DN	chemical_genetic_perturbations	0.0089534	0.0014049	0.041174	0.41393	0.023529	0.0036926	0.044419	0.29816	-0.016059	-0.0025203	0.0459	0.63678	-0.053766	-0.008453	0.050748	0.8553	0.087374	0.013702	0.053556	0.051408	-0.05984	-0.0093896	0.04461	0.91009
LIU_PROSTATE_CANCER_UP	chemical_genetic_perturbations	-0.037458	-0.0026265	0.090481	0.66056	0.12911	0.0090542	0.096753	0.091047	0.19445	0.013636	0.099263	0.02507	0.086029	0.0060103	0.11184	0.22089	-0.032553	-0.0022811	0.11568	0.6108	0.015533	0.0010892	0.097687	0.43683
LIU_SMARCA4_TARGETS	chemical_genetic_perturbations	-0.24375	-0.012302	0.13338	0.96618	0.28085	0.014177	0.14499	0.026378	-0.08854	-0.0044692	0.14905	0.72375	-0.18089	-0.0090481	0.16333	0.86596	-0.06538	-0.0032976	0.17546	0.64528	0.068845	0.0034746	0.14401	0.31631
LIU_SOX4_TARGETS_DN	chemical_genetic_perturbations	-0.067971	-0.0085402	0.048827	0.91804	0.0076155	0.00096025	0.052523	0.44236	-0.0019744	-0.00024895	0.054167	0.51454	0.080334	0.010131	0.05957	0.088751	-0.028518	-0.003593	0.062813	0.67509	-0.0042834	-0.00053818	0.052673	0.53241
LIU_SOX4_TARGETS_UP	chemical_genetic_perturbations	0.032478	0.0027281	0.076104	0.33478	-0.026754	-0.0022476	0.081018	0.62938	-0.054064	-0.0045418	0.083517	0.74129	0.023854	0.001992	0.09049	0.39604	0.12136	0.010187	0.097261	0.10607	0.1776	0.014918	0.082167	0.015339
LIU_TARGETS_OF_VMYB_VS_CMYB_DN	chemical_genetic_perturbations	0.099647	0.0046316	0.13392	0.22841	-0.059505	-0.0027663	0.14659	0.65759	-0.068406	-0.00318	0.15097	0.67476	0.11383	0.0053012	0.16099	0.23978	-0.21078	-0.0097909	0.17336	0.88797	0.1451	0.0067441	0.14442	0.15754
LIU_TARGETS_OF_VMYB_VS_CMYB_UP	chemical_genetic_perturbations	-0.038464	-0.0011459	0.22415	0.56812	-0.58135	-0.017321	0.229	0.99443	-0.11737	-0.0034969	0.2374	0.68948	-0.0072325	-0.00021589	0.26931	0.51071	-0.67954	-0.020231	0.287	0.99105	0.023859	0.00071076	0.242	0.46073
LIU_TOPBP1_TARGETS	chemical_genetic_perturbations	0.13386	0.0035947	0.23542	0.28482	-0.18692	-0.0050204	0.25592	0.76741	-0.012935	-0.00034742	0.26398	0.51954	-0.11871	-0.0031944	0.29583	0.65589	0.56323	0.015116	0.31012	0.034682	-0.14622	-0.0039268	0.25413	0.71748
LIU_VAV3_PROSTATE_CARCINOGENESIS_DN	chemical_genetic_perturbations	0.26564	0.0076625	0.23107	0.12516	-0.2204	-0.0063586	0.24554	0.8153	-0.044681	-0.001289	0.2532	0.57003	0.14962	0.0043244	0.29016	0.30306	0.59039	0.017019	0.29378	0.022242	-0.40266	-0.011615	0.24943	0.94676
LIU_VAV3_PROSTATE_CARCINOGENESIS_UP	chemical_genetic_perturbations	0.10818	0.0073701	0.091601	0.11882	-0.13945	-0.0095024	0.098778	0.92098	0.0034023	0.00023183	0.10165	0.48665	0.097671	0.0066675	0.11242	0.19249	-0.15575	-0.010604	0.11987	0.90307	0.0036909	0.00025146	0.098551	0.48506
LIU_VMYB_TARGETS_UP	chemical_genetic_perturbations	-0.0126	-0.0010035	0.078015	0.56415	0.13617	0.010847	0.084054	0.052626	-0.059078	-0.004706	0.086742	0.75208	0.065263	0.0052083	0.090629	0.23573	0.10354	0.0082415	0.098366	0.14627	0.010343	0.00082379	0.084392	0.45123
LOCKWOOD_AMPLIFIED_IN_LUNG_CANCER	chemical_genetic_perturbations	-0.04729	-0.0050881	0.069833	0.75085	0.16559	0.017819	0.07435	0.012977	-0.12396	-0.013339	0.076741	0.94686	0.073143	0.0078853	0.084076	0.19217	-0.037805	-0.0040651	0.08866	0.66509	0.1803	0.0194	0.075326	0.0083472
LOPES_METHYLATED_IN_COLON_CANCER_DN	chemical_genetic_perturbations	-0.27969	-0.011018	0.1717	0.94833	0.26128	0.010295	0.18586	0.079905	0.48763	0.019213	0.19129	0.0054045	-0.0077425	-0.00030563	0.2099	0.51471	0.45851	0.018052	0.22081	0.018935	0.24637	0.0097058	0.18533	0.091881
LOPES_METHYLATED_IN_COLON_CANCER_UP	chemical_genetic_perturbations	-0.11467	-0.0045176	0.16483	0.75669	0.2483	0.0097835	0.17755	0.08099	-0.20988	-0.0082696	0.18312	0.87413	0.48476	0.019135	0.20466	0.0089347	0.32253	0.012698	0.21265	0.064678	-0.15788	-0.0062198	0.17794	0.81253
LOPEZ_EPITHELIOID_MESOTHELIOMA	chemical_genetic_perturbations	-0.062325	-0.0018567	0.21375	0.6147	-0.072566	-0.0021621	0.23089	0.62335	-0.13245	-0.0039463	0.23796	0.7111	-0.26222	-0.0078273	0.2643	0.83943	-0.12251	-0.0036474	0.27408	0.67256	0.16348	0.0048701	0.23115	0.23972
LOPEZ_MBD_TARGETS	chemical_genetic_perturbations	-0.012309	-0.0026747	0.028662	0.6662	0.024101	0.005238	0.03078	0.21681	-0.0051229	-0.0011133	0.031857	0.56388	-0.010465	-0.0022723	0.034811	0.61815	0.01945	0.0042284	0.036859	0.29886	0.004022	0.00087396	0.030957	0.44832
LOPEZ_MBD_TARGETS_IMPRINTED_AND_X_LINKED	chemical_genetic_perturbations	0.18599	0.0024	0.75579	0.40281	0.43528	0.0056179	0.81602	0.29688	-0.80387	-0.010375	0.83938	0.83088	-0.0081034	-0.00010478	1.0297	0.50314	0.67877	0.0087534	0.96592	0.24112	0.27091	0.0034959	0.81588	0.36993
LOPEZ_MESOTELIOMA_SURVIVAL_TIME_DN	chemical_genetic_perturbations	0.14499	0.0028577	0.28491	0.30541	0.14265	0.002812	0.30711	0.32115	-0.048319	-0.00095247	0.31687	0.5606	-0.079048	-0.0015611	0.3487	0.58967	-0.43187	-0.0085065	0.3655	0.88131	0.837	0.016497	0.30749	0.0032475
LOPEZ_MESOTELIOMA_SURVIVAL_TIME_UP	chemical_genetic_perturbations	-0.0071704	-0.00018501	0.24128	0.51185	0.62449	0.016116	0.25967	0.0080951	0.0058514	0.000151	0.26758	0.49128	0.2096	0.005419	0.30298	0.24453	-0.41384	-0.010671	0.30972	0.90925	-0.10855	-0.0028008	0.25762	0.66325
LOPEZ_MESOTHELIOMA_SURVIVAL_DN	chemical_genetic_perturbations	-0.016062	-0.00037834	0.29226	0.52191	0.17472	0.0041163	0.31528	0.28973	0.97162	0.02289	0.32509	0.0014026	-0.088668	-0.0020928	0.3562	0.59829	-0.17745	-0.0041771	0.375	0.68196	-0.13733	-0.0032349	0.31541	0.66836
LOPEZ_MESOTHELIOMA_SURVIVAL_OVERALL_DN	chemical_genetic_perturbations	-0.40916	-0.010988	0.25286	0.94717	0.32187	0.0086453	0.27392	0.12	-0.22715	-0.0061008	0.28279	0.78907	0.42542	0.011447	0.32414	0.094693	-0.18767	-0.0050365	0.32631	0.71739	-0.55018	-0.014775	0.27297	0.97807
LOPEZ_MESOTHELIOMA_SURVIVAL_OVERALL_UP	chemical_genetic_perturbations	0.72648	0.015307	0.24825	0.0017171	0.0072729	0.00015326	0.28184	0.48971	0.10027	0.0021129	0.2907	0.36508	0.24201	0.0051093	0.32523	0.22841	0.00085458	1.7994e-05	0.34005	0.499	0.72716	0.015321	0.26807	0.0033421
LOPEZ_MESOTHELIOMA_SURVIVAL_UP	chemical_genetic_perturbations	0.24048	0.0062048	0.23803	0.15619	0.085769	0.0022134	0.2697	0.37524	-0.055101	-0.0014219	0.27794	0.57857	0.33595	0.0086856	0.30498	0.13534	0.1716	0.0044249	0.31892	0.29526	0.65299	0.016849	0.25694	0.0055249
LOPEZ_MESOTHELIOMA_SURVIVAL_WORST_VS_BEST_DN	chemical_genetic_perturbations	0.64433	0.012699	0.27311	0.0091638	0.3964	0.0078141	0.31426	0.10359	-0.22844	-0.0045031	0.32414	0.75952	-0.12878	-0.0025432	0.35395	0.64201	-0.46652	-0.009189	0.36976	0.89646	1.2944	0.025511	0.2947	5.6511e-06
LOPEZ_MESOTHELIOMA_SURVIVAL_WORST_VS_BEST_UP	chemical_genetic_perturbations	-0.45783	-0.012295	0.22284	0.98003	0.20497	0.0055054	0.24171	0.19822	-0.026336	-0.00070733	0.24933	0.54206	0.22447	0.0060401	0.2817	0.21278	-0.32828	-0.0088103	0.28745	0.87327	-0.51088	-0.01372	0.24064	0.98312
LOPEZ_TRANSLATION_VIA_FN1_SIGNALING	chemical_genetic_perturbations	0.40108	0.017662	0.13916	0.0019773	-0.032321	-0.0014236	0.15304	0.58363	-0.38791	-0.017085	0.15367	0.9942	0.41896	0.018487	0.17212	0.0074711	0.091168	0.0040122	0.17994	0.3062	-0.072346	-0.0031859	0.15199	0.68295
LU_AGING_BRAIN_DN	chemical_genetic_perturbations	-0.065963	-0.0058131	0.072995	0.8169	0.12989	0.011448	0.078766	0.049581	0.063196	0.00557	0.081375	0.2187	0.2699	0.023749	0.091144	0.0015343	0.16411	0.014453	0.09535	0.042627	0.21896	0.019296	0.078715	0.0027074
LU_AGING_BRAIN_UP	chemical_genetic_perturbations	-0.035329	-0.0041086	0.059469	0.72377	-0.053281	-0.0061973	0.063915	0.79775	-0.01441	-0.0016761	0.066019	0.58639	-0.036753	-0.004274	0.071273	0.69695	-0.11908	-0.013839	0.076538	0.94011	-0.083442	-0.0097038	0.064186	0.90319
LU_EZH2_TARGETS_DN	chemical_genetic_perturbations	0.05281	0.0073505	0.045043	0.12052	0.041506	0.005778	0.0488	0.19752	0.060636	0.0084408	0.050189	0.1135	0.089299	0.012454	0.054635	0.051093	0.0046331	0.00064535	0.0575	0.46789	0.0094331	0.001313	0.048858	0.42345
LU_EZH2_TARGETS_UP	chemical_genetic_perturbations	-0.050673	-0.0061234	0.054902	0.82198	-0.060456	-0.0073069	0.058976	0.84733	0.013039	0.0015759	0.060653	0.41489	0.0084887	0.0010202	0.066984	0.44958	0.011972	0.0014458	0.070518	0.43259	0.099545	0.012029	0.059174	0.046272
LU_IL4_SIGNALING	chemical_genetic_perturbations	-0.16323	-0.011381	0.087364	0.96913	-0.10565	-0.0073673	0.093629	0.87041	-0.13386	-0.0093347	0.097038	0.91611	0.068231	0.0047669	0.10746	0.26274	0.0053341	0.00037168	0.11242	0.48108	-0.017853	-0.0012448	0.0943	0.57508
LU_TUMOR_ANGIOGENESIS_UP	chemical_genetic_perturbations	-0.37133	-0.013545	0.18882	0.97538	-0.14131	-0.0051555	0.20385	0.75591	0.15926	0.0058102	0.21025	0.22439	0.22682	0.0082905	0.23003	0.16206	-0.14307	-0.0052153	0.24352	0.72156	0.20597	0.0075133	0.20386	0.15617
LU_TUMOR_ENDOTHELIAL_MARKERS_DN	chemical_genetic_perturbations	0.096825	0.0014427	0.42188	0.40924	0.031967	0.0004764	0.44203	0.47117	0.16056	0.0023927	0.37254	0.33324	-0.033947	-0.00050683	0.49999	0.52707	0.4212	0.0062719	0.5372	0.21651	0.10285	0.0015325	0.44334	0.40827
LU_TUMOR_ENDOTHELIAL_MARKERS_UP	chemical_genetic_perturbations	-0.3092	-0.010297	0.21885	0.92114	-0.4446	-0.014809	0.23515	0.97066	-0.011542	-0.00038444	0.24361	0.51889	-0.18587	-0.0062022	0.25639	0.76575	-0.37713	-0.012551	0.28291	0.90873	-0.27454	-0.009143	0.23626	0.87738
LU_TUMOR_VASCULATURE_DN	chemical_genetic_perturbations	0.0022787	4.8011e-05	0.31686	0.49713	-0.22546	-0.0047511	0.33606	0.74885	0.085579	0.0018034	0.30546	0.38968	-0.2439	-0.0051491	0.37823	0.74048	0.54994	0.01158	0.40487	0.087193	0.039317	0.00082839	0.33684	0.45354
LU_TUMOR_VASCULATURE_UP	chemical_genetic_perturbations	-0.21167	-0.0081889	0.17804	0.88275	-0.38712	-0.014979	0.19306	0.97752	-0.072717	-0.0028136	0.19808	0.64323	-0.18079	-0.0070083	0.21105	0.80416	-0.21747	-0.0084079	0.23157	0.82616	-0.29843	-0.011545	0.19219	0.93975
LUCAS_HNF4A_TARGETS_DN	chemical_genetic_perturbations	-0.50548	-0.0099626	0.38234	0.90692	-0.43301	-0.0085358	0.41223	0.85323	-0.65502	-0.012912	0.42517	0.93828	-0.39381	-0.0077772	0.4648	0.80157	-0.32182	-0.0063388	0.49055	0.74409	-0.45684	-0.009004	0.41274	0.86581
LUCAS_HNF4A_TARGETS_UP	chemical_genetic_perturbations	0.011488	0.00062223	0.11297	0.4595	-0.0080398	-0.00043961	0.12123	0.52644	0.28871	0.015786	0.12506	0.010493	-0.08201	-0.0044925	0.1339	0.72988	0.1615	0.0088239	0.14415	0.13128	0.21187	0.011475	0.12193	0.041149
LUDWICZEK_TREATING_IRON_OVERLOAD	chemical_genetic_perturbations	-0.13257	-0.0026129	0.34814	0.64832	-0.35911	-0.0070789	0.37531	0.83066	-0.48404	-0.0095413	0.38728	0.89431	0.39392	0.0077794	0.47537	0.20365	0.39484	0.007777	0.42432	0.17606	-0.8324	-0.016406	0.37576	0.98662
LUI_TARGETS_OF_PAX8_PPARG_FUSION	chemical_genetic_perturbations	-0.11231	-0.0048028	0.16169	0.75635	0.3434	0.014687	0.17487	0.02479	0.1945	0.0083186	0.17994	0.13987	0.046388	0.0019876	0.18872	0.40292	0.015233	0.00065099	0.20663	0.47062	-0.057371	-0.0024533	0.17454	0.6288
LUI_THYROID_CANCER_CLUSTER_1	chemical_genetic_perturbations	-0.0071379	-0.00037178	0.12079	0.52356	-0.15253	-0.007946	0.12989	0.87985	0.11523	0.0060025	0.13389	0.19473	-0.014918	-0.00077854	0.15168	0.53917	0.10797	0.00562	0.15627	0.24482	-0.020111	-0.0010475	0.13036	0.5613
LUI_THYROID_CANCER_CLUSTER_2	chemical_genetic_perturbations	-0.058387	-0.0028161	0.13048	0.67274	-0.18774	-0.0090563	0.13919	0.91129	0.063904	0.0030825	0.14464	0.32932	0.2248	0.010864	0.1604	0.080539	0.070072	0.0033775	0.16972	0.33985	-0.065771	-0.0031722	0.14086	0.67972
LUI_THYROID_CANCER_CLUSTER_3	chemical_genetic_perturbations	-0.11208	-0.0044153	0.16999	0.74514	0.42029	0.01656	0.18393	0.011162	0.27633	0.010888	0.18907	0.071945	0.12942	0.0051086	0.19747	0.25612	0.12675	0.0049903	0.21618	0.27884	-0.11964	-0.0047135	0.1835	0.7428
LUI_THYROID_CANCER_CLUSTER_4	chemical_genetic_perturbations	-0.17405	-0.0038894	0.26769	0.74221	-0.31274	-0.0069899	0.28922	0.86021	0.25315	0.0056579	0.29831	0.19806	-0.063357	-0.0012512	0.27477	0.59118	0.39027	0.0087158	0.2922	0.090842	-0.044095	-0.00098539	0.28897	0.56064
LUI_THYROID_CANCER_CLUSTER_5	chemical_genetic_perturbations	-0.37239	-0.010378	0.23755	0.94151	-0.35419	-0.0098722	0.25592	0.91681	0.31881	0.0088857	0.26412	0.11371	0.042931	0.0011552	0.30081	0.44326	0.65618	0.018275	0.3055	0.015869	-0.088811	-0.002475	0.25651	0.63542
LUI_THYROID_CANCER_PAX8_PPARG_DN	chemical_genetic_perturbations	-0.18111	-0.0091403	0.13996	0.90215	0.25574	0.012909	0.15084	0.045008	0.3059	0.015441	0.1553	0.024445	0.0085498	0.00043237	0.15933	0.4786	0.034138	0.0017218	0.17763	0.4238	0.075477	0.0038093	0.1511	0.30871
LUI_THYROID_CANCER_PAX8_PPARG_UP	chemical_genetic_perturbations	0.018532	0.0009148	0.11984	0.43856	-0.091646	-0.0045247	0.12896	0.76135	0.019081	0.00094203	0.1334	0.44313	0.011309	0.00055935	0.15411	0.47075	0.10337	0.0050992	0.15661	0.25462	0.080154	0.0039566	0.12934	0.26772
LUND_SILENCED_BY_METHYLATION	chemical_genetic_perturbations	0.07917	0.0023585	0.20359	0.34869	-0.25001	-0.0074491	0.21799	0.87427	-0.029764	-0.00088681	0.22504	0.55261	-0.0094676	-0.00028261	0.2592	0.51457	-0.22302	-0.0066397	0.26508	0.79992	0.010342	0.0003081	0.21979	0.48123
LY_AGING_MIDDLE_DN	chemical_genetic_perturbations	-0.15602	-0.0046478	0.22145	0.75944	-0.15518	-0.0046236	0.206	0.77436	0.072996	0.0021749	0.21225	0.36546	-0.10448	-0.0031186	0.25501	0.65898	-0.2315	-0.006892	0.27275	0.80199	0.058411	0.0017401	0.24021	0.40394
LY_AGING_MIDDLE_UP	chemical_genetic_perturbations	-0.30786	-0.0085793	0.24021	0.90001	-0.28318	-0.0078929	0.25939	0.86251	-0.21539	-0.0060032	0.26717	0.78992	-0.1873	-0.0052301	0.29303	0.73864	-0.60089	-0.016735	0.30958	0.97386	0.16968	0.0047287	0.26144	0.25816
LY_AGING_OLD_DN	chemical_genetic_perturbations	-0.065624	-0.0036207	0.12597	0.69879	-0.051539	-0.002844	0.12861	0.65568	0.06854	0.003782	0.13263	0.30266	0.093233	0.0051542	0.14798	0.26434	0.050376	0.0027776	0.15995	0.37641	0.054187	0.0029897	0.13622	0.3454
LY_AGING_OLD_UP	chemical_genetic_perturbations	-0.29591	-0.0058323	0.3554	0.79747	-0.53597	-0.010565	0.38381	0.9187	-0.028183	-0.00055555	0.39464	0.52847	-0.10687	-0.0021106	0.43188	0.59772	-0.78976	-0.015556	0.45651	0.95817	0.27462	0.0054126	0.38382	0.23715
LY_AGING_PREMATURE_DN	chemical_genetic_perturbations	-0.15125	-0.0061675	0.16886	0.8148	-0.18546	-0.0075637	0.18116	0.84702	-0.013633	-0.00055599	0.18641	0.52915	0.13579	0.0055481	0.20004	0.24864	0.20042	0.008167	0.21461	0.17519	0.067428	0.0027495	0.18264	0.356
MA_BREAST_CANCER_TREG_PROTECTIVE_GENES	chemical_genetic_perturbations	-0.22889	-0.015029	0.093097	0.99302	0.15381	0.010101	0.10111	0.064114	0.030488	0.0020021	0.10379	0.38448	-0.19302	-0.0127	0.11794	0.94914	0.10406	0.0068283	0.1225	0.19781	0.29695	0.019498	0.1006	0.0015821
MA_BREAST_CANCER_TREG_RISK_GENES	chemical_genetic_perturbations	0.43233	0.010184	0.30201	0.076153	0.62275	0.014671	0.32592	0.028027	0.53838	0.012683	0.33626	0.05469	0.30694	0.0072445	0.36599	0.20084	-0.191	-0.0044962	0.39337	0.68635	0.023827	0.00056124	0.32604	0.47087
MA_MYELOID_DIFFERENTIATION_DN	chemical_genetic_perturbations	0.17124	0.008259	0.1402	0.11097	-0.16022	-0.0077289	0.15053	0.85642	-0.13813	-0.006663	0.15524	0.8132	-0.18107	-0.0087506	0.16823	0.8591	-0.25336	-0.012212	0.17862	0.92196	-0.14551	-0.0070183	0.15133	0.83186
MA_MYELOID_DIFFERENTIATION_UP	chemical_genetic_perturbations	0.12595	0.0057787	0.13364	0.173	0.21228	0.0097416	0.14423	0.07054	-0.12337	-0.0056611	0.14856	0.79685	0.33816	0.015547	0.16372	0.019449	-0.12999	-0.0059605	0.16406	0.78592	0.25332	0.011623	0.14428	0.039572
MA_RAT_AGING_DN	chemical_genetic_perturbations	-0.048681	-0.0043945	0.067524	0.76452	-0.0012949	-0.00011691	0.073546	0.50702	0.018346	0.0016563	0.075437	0.40393	-0.0055688	-0.00049861	0.082387	0.52694	-0.070603	-0.0063693	0.087957	0.78892	-0.24368	-0.021997	0.072847	0.99959
MA_RAT_AGING_UP	chemical_genetic_perturbations	-0.035834	-0.0026359	0.082407	0.66816	-0.075144	-0.0055284	0.088867	0.8011	-0.027854	-0.0020492	0.090048	0.62146	-0.066871	-0.0048531	0.10325	0.74138	-0.039529	-0.0029059	0.10475	0.64705	-0.041869	-0.0030799	0.089502	0.68003
MACAEVA_PBMC_RESPONSE_TO_IR	chemical_genetic_perturbations	0.078438	0.0056813	0.087829	0.18591	0.03766	0.0027282	0.093018	0.34279	0.037562	0.002721	0.096063	0.3479	-0.071403	-0.0052091	0.10717	0.74737	-0.081919	-0.0059297	0.11091	0.76993	-0.011172	-0.00080922	0.095122	0.54675
MACLACHLAN_BRCA1_TARGETS_DN	chemical_genetic_perturbations	-0.019054	-0.00056763	0.2474	0.5307	-0.24944	-0.0074322	0.23176	0.85909	0.31545	0.0093986	0.23837	0.092869	0.30154	0.0087153	0.24766	0.11171	0.020411	0.00060765	0.24832	0.46725	-0.56118	-0.016718	0.27313	0.98003
MACLACHLAN_BRCA1_TARGETS_UP	chemical_genetic_perturbations	-0.044805	-0.0014544	0.18576	0.5953	-0.18362	-0.0059612	0.19805	0.82306	0.0016244	5.2736e-05	0.20628	0.49686	-0.033931	-0.0011036	0.20594	0.56543	-0.21943	-0.0071182	0.23633	0.82342	0.16399	0.0053233	0.20053	0.20674
MADAN_DPPA4_TARGETS	chemical_genetic_perturbations	0.021711	0.0011423	0.12937	0.43336	0.056562	0.0029764	0.1394	0.34247	0.077548	0.0040805	0.14381	0.29486	-0.14065	-0.0074145	0.14935	0.82682	0.39268	0.020647	0.15684	0.0061505	-0.048264	-0.0025393	0.13903	0.63576
MAEKAWA_ATF2_TARGETS	chemical_genetic_perturbations	0.28264	0.0096447	0.18752	0.065891	-0.076886	-0.0026241	0.20122	0.64881	-0.29318	-0.010006	0.20841	0.92024	-0.069797	-0.0024426	0.22483	0.62189	-0.32973	-0.011509	0.23792	0.9171	0.11687	0.0039882	0.20246	0.28189
MAGRANGEAS_MULTIPLE_MYELOMA_IGG_VS_IGA_DN	chemical_genetic_perturbations	-0.063391	-0.0023599	0.17559	0.64095	-0.068317	-0.0025438	0.1888	0.64126	0.1935	0.0072047	0.19527	0.16087	0.22983	0.0085735	0.20251	0.12821	0.27198	0.010119	0.21188	0.099633	-0.15696	-0.0058435	0.18955	0.79618
MAGRANGEAS_MULTIPLE_MYELOMA_IGG_VS_IGA_UP	chemical_genetic_perturbations	0.32322	0.0096289	0.19308	0.047076	0.09387	0.0027969	0.20858	0.32634	-0.16482	-0.0049106	0.21438	0.77899	-0.25568	-0.0078668	0.22621	0.87082	0.32516	0.0096805	0.24783	0.094763	-0.14041	-0.004183	0.20824	0.74993
MAGRANGEAS_MULTIPLE_MYELOMA_IGLL_VS_IGLK_DN	chemical_genetic_perturbations	0.20638	0.0073698	0.17463	0.11865	-0.059854	-0.0021378	0.18914	0.62417	0.41	0.014643	0.19443	0.017492	0.026364	0.00094336	0.20977	0.44999	-0.14018	-0.0050026	0.22428	0.73402	-0.054672	-0.0019524	0.18842	0.61415
MAGRANGEAS_MULTIPLE_MYELOMA_IGLL_VS_IGLK_UP	chemical_genetic_perturbations	-0.035631	-0.0016132	0.14422	0.59757	0.15511	0.0070236	0.15507	0.15861	-0.013178	-0.00059672	0.16048	0.53272	0.35483	0.016097	0.17868	0.023534	0.26695	0.012079	0.18027	0.069331	-0.19578	-0.0088638	0.15548	0.89601
MAHADEVAN_GIST_MORPHOLOGICAL_SWITCH	chemical_genetic_perturbations	0.049134	0.0014173	0.2487	0.42169	-0.40444	-0.011668	0.26763	0.93462	-0.38581	-0.01113	0.27716	0.91803	0.36996	0.010693	0.30162	0.11	0.062982	0.0018156	0.3236	0.42284	-0.11055	-0.0031887	0.26851	0.65972
MAHADEVAN_IMATINIB_RESISTANCE_DN	chemical_genetic_perturbations	-0.23844	-0.0079406	0.20922	0.87277	0.33895	0.01129	0.23197	0.071987	0.11331	0.0037741	0.24052	0.31878	0.24091	0.008039	0.24523	0.16297	0.45376	0.015102	0.24987	0.034696	-0.11172	-0.0037205	0.22847	0.68757
MAHADEVAN_IMATINIB_RESISTANCE_UP	chemical_genetic_perturbations	0.044148	0.0013556	0.23463	0.42537	-0.43545	-0.013373	0.25277	0.95752	0.053965	0.0016573	0.2608	0.41804	-0.018819	-0.00057903	0.28545	0.52628	-0.11832	-0.0036308	0.30151	0.65262	-0.3156	-0.0096908	0.25309	0.89379
MAHAJAN_RESPONSE_TO_IL1A_DN	chemical_genetic_perturbations	-9.9953e-05	-5.9934e-06	0.11428	0.50035	0.097034	0.0058193	0.1229	0.2149	0.091027	0.005459	0.12664	0.23614	0.17988	0.010808	0.13774	0.095789	-0.073042	-0.004377	0.1463	0.6912	0.0019675	0.00011798	0.12347	0.49364
MAHAJAN_RESPONSE_TO_IL1A_UP	chemical_genetic_perturbations	0.091106	0.0058274	0.10336	0.18904	-0.13498	-0.0086349	0.11114	0.8877	-0.1712	-0.010952	0.11456	0.93245	-0.18669	-0.011884	0.1283	0.92717	0.073128	0.0046745	0.12931	0.28587	-0.050273	-0.0032156	0.11128	0.67427
MAINA_HYPOXIA_VHL_TARGETS_UP	chemical_genetic_perturbations	0.38259	0.0069814	0.3212	0.11681	-0.14702	-0.0026833	0.34621	0.66446	-0.50319	-0.0091833	0.35715	0.92056	0.34178	0.0062491	0.38472	0.18718	0.21889	0.0039918	0.40876	0.29616	0.099643	0.0018183	0.34675	0.38692
MAINA_VHL_TARGETS_DN	chemical_genetic_perturbations	0.024012	0.00071532	0.2198	0.45651	0.043221	0.0012469	0.24191	0.4291	0.11824	0.0034111	0.25007	0.31817	0.34952	0.010433	0.26198	0.09109	0.068649	0.0019789	0.28935	0.40623	-0.057037	-0.0016992	0.2373	0.59497
MAINA_VHL_TARGETS_UP	chemical_genetic_perturbations	0.26035	0.0061327	0.25151	0.1503	0.0037672	8.8751e-05	0.27572	0.49455	-0.30986	-0.0072999	0.28354	0.86276	0.1224	0.002889	0.308	0.34554	-0.0050828	-0.00011965	0.31858	0.50636	-0.31551	-0.0074319	0.27152	0.87738
MALIK_REPRESSED_BY_ESTROGEN	chemical_genetic_perturbations	0.09553	0.0025654	0.22439	0.33515	0.019081	0.00051252	0.24208	0.46859	0.037137	0.00099744	0.24931	0.44079	-0.03572	-0.00096116	0.27512	0.55165	-0.10228	-0.0027451	0.29039	0.63766	-0.50903	-0.01367	0.2422	0.9822
MALONEY_RESPONSE_TO_17AAG_DN	chemical_genetic_perturbations	-0.047789	-0.0030567	0.10035	0.68305	0.070209	0.0044915	0.10558	0.25304	-0.22116	-0.014148	0.10838	0.97934	-0.10303	-0.0065587	0.11774	0.80922	-0.17236	-0.011017	0.13016	0.90727	-0.32217	-0.020607	0.10803	0.99857
MALONEY_RESPONSE_TO_17AAG_UP	chemical_genetic_perturbations	-0.0877	-0.0040238	0.13567	0.74099	-0.0090575	-0.00041564	0.14558	0.5248	-0.13311	-0.0061081	0.14973	0.81299	0.10559	0.0048543	0.15378	0.24617	0.017109	0.00078448	0.16718	0.45925	-0.24246	-0.011124	0.14834	0.94891
MALTA_CURATED_STEMNESS_MARKERS	chemical_genetic_perturbations	-0.15261	-0.0050822	0.21245	0.76371	-0.053996	-0.0017985	0.22883	0.59327	-0.13246	-0.0044119	0.23606	0.71264	-0.017771	-0.00059299	0.25978	0.52727	-0.52306	-0.017408	0.27375	0.97197	0.047058	0.0015672	0.22933	0.41871
MANALO_HYPOXIA_DN	chemical_genetic_perturbations	-0.10484	-0.0129	0.050584	0.98088	0.01293	0.0015913	0.05441	0.40608	-0.056708	-0.0069789	0.055974	0.84449	-0.0031389	-0.00038631	0.062114	0.52015	0.064587	0.0079425	0.064461	0.15819	0.097367	0.011981	0.0545	0.037015
MANALO_HYPOXIA_UP	chemical_genetic_perturbations	-0.046226	-0.0047102	0.064298	0.7639	-0.010794	-0.0011001	0.069358	0.56184	-0.081014	-0.0082559	0.071589	0.8711	-0.094976	-0.0096712	0.077257	0.89052	-0.083757	-0.0085289	0.080945	0.8496	-0.071527	-0.0072882	0.069521	0.84822
MANN_RESPONSE_TO_AMIFOSTINE_DN	chemical_genetic_perturbations	-0.13254	-0.0029619	0.27968	0.68221	-0.20131	-0.0044994	0.27601	0.76711	-0.1184	-0.0026463	0.28649	0.6603	0.22431	0.0050227	0.31683	0.23949	-0.26588	-0.0059378	0.33342	0.78739	-0.48037	-0.010735	0.30185	0.94423
MANN_RESPONSE_TO_AMIFOSTINE_UP	chemical_genetic_perturbations	0.0029917	9.7113e-05	0.23861	0.495	0.31508	0.010229	0.25771	0.11074	-0.082599	-0.0026816	0.26863	0.62076	-0.11083	-0.0036049	0.2869	0.65037	-0.49539	-0.01607	0.299	0.95121	0.019309	0.00062677	0.25747	0.47011
MANNE_COVID19_COMBINED_COHORT_VS_HEALTHY_DONOR_PLATELETS_DN	chemical_genetic_perturbations	0.051235	0.0054867	0.063735	0.21074	-0.081927	-0.008775	0.068575	0.88389	-0.043406	-0.004649	0.070658	0.73049	-0.057934	-0.0061276	0.076307	0.77613	-0.062571	-0.0066965	0.081056	0.77992	-0.052563	-0.0056289	0.068822	0.77748
MANNE_COVID19_COMBINED_COHORT_VS_HEALTHY_DONOR_PLATELETS_UP	chemical_genetic_perturbations	0.16217	0.015634	0.068373	0.0088564	0.047687	0.0045846	0.074003	0.25967	-0.083052	-0.0080078	0.07576	0.86351	-0.074848	-0.0072724	0.081835	0.8198	-0.010779	-0.0010446	0.087975	0.54876	-0.059897	-0.0057744	0.073835	0.79137
MANNE_COVID19_ICU_VS_HEALTHY_DONOR_PLATELETS_DN	chemical_genetic_perturbations	0.080969	0.0073335	0.076457	0.14481	-0.098646	-0.0089361	0.081499	0.88693	-0.073019	-0.0066144	0.08411	0.80733	-0.063873	-0.0055803	0.091827	0.75665	-0.023648	-0.0021405	0.096414	0.59688	-0.10101	-0.009149	0.082423	0.8898
MANNE_COVID19_ICU_VS_HEALTHY_DONOR_PLATELETS_UP	chemical_genetic_perturbations	0.058666	0.0047526	0.082289	0.23795	-0.044156	-0.0035777	0.089288	0.68953	-0.037476	-0.003049	0.091228	0.65939	-0.13027	-0.010706	0.098234	0.90759	-0.068578	-0.0056211	0.10544	0.74228	-0.02274	-0.0018422	0.088742	0.60112
MANNE_COVID19_NONICU_VS_HEALTHY_DONOR_PLATELETS_DN	chemical_genetic_perturbations	0.038569	0.0039299	0.065708	0.27862	-0.060658	-0.0061817	0.07072	0.80447	-0.015509	-0.0015805	0.072921	0.58421	-0.019952	-0.0020155	0.078832	0.5999	-0.038539	-0.0039244	0.083861	0.67708	-0.063273	-0.0064472	0.070947	0.81375
MANNE_COVID19_NONICU_VS_HEALTHY_DONOR_PLATELETS_UP	chemical_genetic_perturbations	0.14025	0.01214	0.07494	0.030653	0.032181	0.0027759	0.080993	0.34557	-0.1414	-0.012241	0.082921	0.95591	-0.056805	-0.0049628	0.089407	0.73739	0.0097712	0.00085143	0.096578	0.45971	-0.042649	-0.0036918	0.080992	0.70076
MARCHINI_TRABECTEDIN_RESISTANCE_DN	chemical_genetic_perturbations	0.032669	0.0016488	0.12052	0.39318	0.0049369	0.00024921	0.13012	0.48487	0.052248	0.0026373	0.13414	0.34846	0.013031	0.0006518	0.15145	0.46572	0.17891	0.0090236	0.15763	0.1282	-0.14575	-0.0073562	0.1302	0.86852
MARCHINI_TRABECTEDIN_RESISTANCE_UP	chemical_genetic_perturbations	0.090254	0.0026034	0.21458	0.33702	-0.43114	-0.012438	0.22644	0.97154	0.4098	0.011822	0.21773	0.029918	-0.50475	-0.015067	0.2354	0.98399	-0.088861	-0.0026455	0.24908	0.63936	-0.36934	-0.010654	0.23196	0.94432
MARCINIAK_ER_STRESS_RESPONSE_VIA_CHOP	chemical_genetic_perturbations	0.22798	0.0077796	0.19219	0.11778	-0.030716	-0.0010483	0.20713	0.55894	0.042257	0.0014422	0.21376	0.42165	-0.10303	-0.0035229	0.23197	0.67153	0.06449	0.0021993	0.24453	0.39599	-0.0037491	-0.00012793	0.20748	0.50721
MARIADASON_REGULATED_BY_HISTONE_ACETYLATION_DN	chemical_genetic_perturbations	-0.1793	-0.0080078	0.15232	0.88042	-0.10863	-0.0048522	0.16534	0.74441	0.0097238	0.00043433	0.16907	0.47707	0.078325	0.003505	0.17434	0.32662	0.13151	0.0058697	0.18322	0.23645	0.1629	0.0072752	0.16447	0.16099
MARIADASON_REGULATED_BY_HISTONE_ACETYLATION_UP	chemical_genetic_perturbations	0.056965	0.0032822	0.10395	0.29184	-0.10087	-0.005813	0.11229	0.81547	-0.17206	-0.0099151	0.11292	0.9362	0.017772	0.0010175	0.12898	0.4452	-0.027293	-0.0015716	0.13298	0.58131	-0.072937	-0.0042025	0.11216	0.74224
MARIADASON_RESPONSE_TO_BUTYRATE_CURCUMIN_SULINDAC_TSA_1	chemical_genetic_perturbations	0.35159	0.0064158	0.37414	0.17369	0.20788	0.0037941	0.40324	0.30309	-0.62729	-0.011448	0.41589	0.93425	-0.56565	-0.010343	0.45405	0.89357	0.037036	0.0006754	0.48029	0.46927	0.083341	0.0015208	0.40391	0.41827
MARIADASON_RESPONSE_TO_BUTYRATE_CURCUMIN_SULINDAC_TSA_2	chemical_genetic_perturbations	-0.12316	-0.0025949	0.24164	0.69486	0.070119	0.0014776	0.25886	0.39325	-0.43635	-0.009195	0.26774	0.94841	0.012977	0.00025629	0.29369	0.48238	0.054985	0.0011578	0.30799	0.42916	0.2426	0.0051114	0.26137	0.17667
MARIADASON_RESPONSE_TO_BUTYRATE_CURCUMIN_SULINDAC_TSA_8	chemical_genetic_perturbations	-0.17674	-0.0039497	0.34561	0.69546	0.12315	0.0027524	0.37252	0.37048	-0.038538	-0.00086133	0.38421	0.53995	0.16379	0.0036675	0.35623	0.32284	0.36262	0.0080984	0.44857	0.20944	0.3432	0.0076695	0.37307	0.17881
MARIADASON_RESPONSE_TO_BUTYRATE_SULINDAC_4	chemical_genetic_perturbations	0.29053	0.008655	0.23762	0.11073	0.25806	0.0076889	0.25681	0.15749	0.1903	0.0056698	0.26466	0.23607	0.061108	0.0018241	0.28681	0.41564	0.31897	0.0094962	0.30519	0.14798	-0.2895	-0.0086242	0.25687	0.87013
MARIADASON_RESPONSE_TO_BUTYRATE_SULINDAC_6	chemical_genetic_perturbations	0.020411	0.0010075	0.14529	0.44414	0.23874	0.011787	0.15483	0.061548	-0.00016066	-7.9319e-06	0.16089	0.5004	-0.059227	-0.0029295	0.16976	0.63641	-0.15182	-0.0074897	0.18711	0.79143	-0.021283	-0.0010506	0.15688	0.55396
MARIADASON_RESPONSE_TO_CURCUMIN_SULINDAC_5	chemical_genetic_perturbations	-0.11754	-0.0041974	0.20718	0.71475	0.063746	0.0022768	0.20849	0.3799	-0.021779	-0.00077783	0.21429	0.54048	0.1656	0.0059256	0.23394	0.23951	0.21995	0.0078493	0.24616	0.1858	0.27327	0.0097584	0.22359	0.11083
MARIADASON_RESPONSE_TO_CURCUMIN_SULINDAC_7	chemical_genetic_perturbations	-0.12273	-0.003296	0.2461	0.691	-0.0032409	-8.7049e-05	0.2627	0.50492	0.13409	0.0036014	0.27112	0.31046	0.060529	0.0016288	0.29903	0.4198	-0.27295	-0.0073254	0.31467	0.80714	-0.13164	-0.0035353	0.2664	0.6894
MARKEY_RB1_ACUTE_LOF_DN	chemical_genetic_perturbations	0.021132	0.0023159	0.060313	0.36303	-0.057462	-0.0062983	0.064872	0.81213	-0.055959	-0.0061334	0.06652	0.79988	-0.11	-0.011996	0.073052	0.93392	-0.061758	-0.0067639	0.077561	0.78705	-0.068114	-0.0074647	0.065168	0.85203
MARKEY_RB1_ACUTE_LOF_UP	chemical_genetic_perturbations	0.0038545	0.00042527	0.058517	0.47374	-0.13618	-0.015027	0.061835	0.98617	-0.10134	-0.011183	0.064235	0.94267	0.021092	0.0023317	0.072083	0.38491	0.12933	0.01426	0.074767	0.041848	0.021867	0.0024125	0.063096	0.36446
MARKEY_RB1_CHRONIC_LOF_DN	chemical_genetic_perturbations	-0.092728	-0.0074173	0.078913	0.88001	-0.14604	-0.011684	0.085138	0.95685	-0.036201	-0.0028961	0.087875	0.65981	-0.079756	-0.0063649	0.095815	0.7974	-0.077598	-0.0062031	0.10151	0.77769	-0.11496	-0.0091954	0.08536	0.91096
MARKEY_RB1_CHRONIC_LOF_UP	chemical_genetic_perturbations	0.082928	0.0063428	0.08169	0.15502	0.15572	0.011912	0.087858	0.038173	0.0020152	0.00015416	0.090699	0.49114	0.24196	0.018543	0.098174	0.0068635	-0.047115	-0.0036013	0.10479	0.67351	0.10746	0.0082193	0.088305	0.11182
MARKS_ACETYLATED_NON_HISTONE_PROTEINS	chemical_genetic_perturbations	0.41095	0.010152	0.26302	0.059105	0.10209	0.0025224	0.26437	0.3497	0.55617	0.013742	0.29223	0.02852	0.43705	0.010818	0.32657	0.090411	0.27717	0.0068428	0.34203	0.20887	0.29373	0.0072563	0.28403	0.15055
MARKS_HDAC_TARGETS_DN	chemical_genetic_perturbations	-0.37858	-0.01055	0.25355	0.93228	0.50534	0.014085	0.27328	0.032227	-0.30448	-0.0084865	0.28221	0.85968	0.26926	0.0075188	0.31128	0.19352	-0.43794	-0.012197	0.3261	0.91035	-0.093241	-0.0025984	0.27374	0.6333
MARKS_HDAC_TARGETS_UP	chemical_genetic_perturbations	-0.37883	-0.013231	0.18469	0.97987	-0.064309	-0.0022464	0.1993	0.62653	-0.028705	-0.0010027	0.20552	0.55554	0.11278	0.0038561	0.22203	0.30575	-0.052874	-0.0018455	0.23547	0.58883	-0.17057	-0.0059574	0.1995	0.80371
MARSHALL_VIRAL_INFECTION_RESPONSE_DN	chemical_genetic_perturbations	0.29209	0.01171	0.1543	0.029191	-0.14448	-0.0057935	0.16602	0.80791	-0.02613	-0.0010478	0.1715	0.56055	0.04783	0.0019214	0.18256	0.39666	-0.023352	-0.00093564	0.19682	0.54722	-0.20253	-0.0081197	0.1667	0.88779
MARSHALL_VIRAL_INFECTION_RESPONSE_UP	chemical_genetic_perturbations	0.71374	0.01595	0.28127	0.0055856	0.32657	0.0072991	0.30321	0.14074	-0.36567	-0.0081727	0.31277	0.87882	0.048892	0.0010948	0.34808	0.44415	0.028969	0.00064696	0.36386	0.46827	0.15389	0.003439	0.30134	0.30479
MARSON_BOUND_BY_E2F4_UNSTIMULATED	chemical_genetic_perturbations	-0.035859	-0.0068103	0.035847	0.84142	-0.015111	-0.0028703	0.038508	0.65262	-0.016399	-0.0031148	0.039761	0.65999	-0.0042576	-0.00079558	0.043436	0.53904	-0.072843	-0.013835	0.045807	0.94409	0.070421	0.013374	0.038662	0.034278
MARSON_BOUND_BY_FOXP3_STIMULATED	chemical_genetic_perturbations	0.014399	0.0032596	0.028826	0.30872	0.052283	0.011832	0.030977	0.045737	-0.022882	-0.0051806	0.031906	0.76336	0.0069203	0.0015543	0.035117	0.42189	0.011769	0.0026627	0.036661	0.3741	0.044465	0.010066	0.031106	0.076444
MARSON_BOUND_BY_FOXP3_UNSTIMULATED	chemical_genetic_perturbations	-0.0037473	-0.00092788	0.026908	0.55538	0.052041	0.012888	0.029064	0.036691	0.042605	0.010555	0.02996	0.077516	0.019365	0.0047604	0.032628	0.27642	0.051931	0.012856	0.034288	0.064952	0.043778	0.01084	0.029113	0.066334
MARSON_FOXP3_CORE_DIRECT_TARGETS	chemical_genetic_perturbations	0.064809	0.0020477	0.1988	0.37222	0.1976	0.0062443	0.2144	0.17837	-0.16084	-0.0050827	0.22115	0.76647	0.28835	0.0091289	0.23555	0.11045	0.05185	0.0016372	0.24783	0.41714	-0.10778	-0.0034054	0.21461	0.69224
MARSON_FOXP3_TARGETS_DN	chemical_genetic_perturbations	-0.06262	-0.0033597	0.11947	0.6999	-0.018056	-0.00096888	0.12904	0.55564	-0.06615	-0.0035495	0.13383	0.68944	0.17251	0.0092738	0.14968	0.12456	0.067135	0.0035996	0.15459	0.33205	-0.073919	-0.0039658	0.1289	0.71683
MARSON_FOXP3_TARGETS_STIMULATED_DN	chemical_genetic_perturbations	0.071148	0.0016759	0.25931	0.3919	0.35502	0.0083639	0.27934	0.10189	-0.0044436	-0.00010469	0.28984	0.50612	0.96764	0.022839	0.31368	0.0010205	-0.30579	-0.0071984	0.32918	0.82354	0.28702	0.0067608	0.27992	0.15261
MARSON_FOXP3_TARGETS_STIMULATED_UP	chemical_genetic_perturbations	0.1539	0.0060631	0.16371	0.17359	0.014961	0.0005895	0.17662	0.46625	0.029683	0.0011695	0.18216	0.43528	0.20642	0.0081485	0.19497	0.14486	0.10788	0.0042473	0.20338	0.29791	-0.0028153	-0.00011091	0.17673	0.50635
MARSON_FOXP3_TARGETS_UP	chemical_genetic_perturbations	-0.076244	-0.0045012	0.11427	0.74768	0.062388	0.0036837	0.1194	0.30065	-0.2262	-0.013356	0.12321	0.9668	-0.041408	-0.0024494	0.13569	0.61988	0.073651	0.0043453	0.14438	0.30499	-0.16682	-0.0098485	0.12347	0.91166
MARTENS_BOUND_BY_PML_RARA_FUSION	chemical_genetic_perturbations	-0.014175	-0.0021906	0.0415	0.63366	-0.012221	-0.0018889	0.044646	0.60785	-0.0048838	-0.00075484	0.046124	0.54216	-0.015519	-0.0024003	0.050441	0.62083	-0.0081315	-0.0012559	0.053004	0.56096	-0.054967	-0.0084946	0.044805	0.89004
MARTENS_TRETINOIN_RESPONSE_DN	chemical_genetic_perturbations	-0.0089358	-0.0017873	0.03371	0.60452	0.053591	0.010734	0.036038	0.068508	0.020014	0.0040086	0.037211	0.29534	-0.037738	-0.0075288	0.041118	0.82063	-0.027969	-0.0056013	0.042907	0.74274	-0.0021965	-0.00043933	0.036414	0.52405
MARTENS_TRETINOIN_RESPONSE_UP	chemical_genetic_perturbations	0.0098146	0.0020279	0.032007	0.37956	-0.046078	-0.0095166	0.034304	0.91039	-0.0087887	-0.0018162	0.035484	0.59781	-0.033349	-0.006916	0.038703	0.80556	-0.046376	-0.0095878	0.04074	0.8725	-0.0095895	-0.0019814	0.034429	0.6097
MARTIN_INTERACT_WITH_HDAC	chemical_genetic_perturbations	0.31169	0.014301	0.14168	0.013913	0.0507	0.0023266	0.15181	0.36921	-0.010743	-0.00049297	0.15873	0.52698	0.14652	0.0067359	0.17849	0.20587	0.012748	0.00058452	0.18586	0.47266	-0.21652	-0.0099342	0.15299	0.92149
MARTIN_NFKB_TARGETS_DN	chemical_genetic_perturbations	-0.056331	-0.0013916	0.23502	0.59471	-0.16751	-0.0041388	0.25323	0.74584	0.0088078	0.00021762	0.26025	0.4865	-0.16455	-0.0040732	0.26287	0.73433	0.066588	0.0016439	0.29994	0.41216	0.36244	0.0089538	0.25372	0.076587
MARTIN_NFKB_TARGETS_UP	chemical_genetic_perturbations	-0.13719	-0.0067723	0.13488	0.84545	-0.041596	-0.0020537	0.14534	0.61263	-0.025727	-0.0012702	0.14972	0.56822	-0.0033147	-0.00016395	0.16447	0.50804	-0.25769	-0.012712	0.17331	0.93146	-0.27839	-0.013742	0.14559	0.97206
MARTIN_VIRAL_GPCR_SIGNALING_DN	chemical_genetic_perturbations	0.0074157	0.0003823	0.11465	0.47421	-0.17923	-0.0092415	0.12348	0.92668	-0.0047548	-0.00024516	0.12723	0.51491	-0.028457	-0.0014391	0.13804	0.58166	-0.0334	-0.0017208	0.1474	0.58963	-0.074938	-0.0038632	0.12379	0.72752
MARTIN_VIRAL_GPCR_SIGNALING_UP	chemical_genetic_perturbations	-0.076391	-0.0052352	0.093141	0.79393	0.022408	0.0015359	0.10005	0.41139	-0.01588	-0.0010884	0.10289	0.56133	0.044553	0.0030594	0.11419	0.34821	-0.0037448	-0.00025647	0.12381	0.51206	-0.20706	-0.01419	0.10057	0.98024
MARTINELLI_IMMATURE_NEUTROPHIL_DN	chemical_genetic_perturbations	0.093444	0.0025094	0.26257	0.36097	0.17004	0.0045672	0.28349	0.27432	-0.15815	-0.0042476	0.29265	0.70554	-0.15426	-0.0041509	0.29955	0.69671	-0.11269	-0.0030244	0.33832	0.63046	-0.32807	-0.0088102	0.28343	0.87645
MARTINELLI_IMMATURE_NEUTROPHIL_UP	chemical_genetic_perturbations	0.28238	0.0066515	0.23653	0.11627	-0.21548	-0.0050765	0.25492	0.80102	0.011149	0.00026264	0.2643	0.48318	-0.059899	-0.0014138	0.30415	0.57806	0.43008	0.010124	0.29558	0.072843	-0.43894	-0.010339	0.25527	0.95723
MARTINEZ_RB1_AND_TP53_TARGETS_DN	chemical_genetic_perturbations	-0.02276	-0.0040145	0.036186	0.73531	0.032056	0.0056502	0.038928	0.20513	0.01663	0.0029336	0.040002	0.33881	-0.019011	-0.0033484	0.044366	0.66585	0.028858	0.0050869	0.046542	0.26762	0.0058655	0.0010346	0.039034	0.44028
MARTINEZ_RB1_AND_TP53_TARGETS_UP	chemical_genetic_perturbations	-0.038938	-0.0069249	0.03551	0.86356	-0.0172	-0.0030594	0.038393	0.67292	-0.052568	-0.0093503	0.039312	0.90941	-0.045319	-0.0080754	0.042885	0.85468	0.027551	0.0048968	0.045249	0.27131	-0.046913	-0.0083433	0.038342	0.88943
MARTINEZ_RB1_TARGETS_DN	chemical_genetic_perturbations	0.0031403	0.00053551	0.037351	0.4665	-0.032623	-0.0055591	0.04049	0.78979	-0.02298	-0.0039192	0.041671	0.70934	-0.061673	-0.01049	0.045947	0.91024	0.0041487	0.00070703	0.048053	0.4656	-0.025276	-0.0043102	0.0403	0.73473
MARTINEZ_RB1_TARGETS_UP	chemical_genetic_perturbations	-0.057539	-0.010755	0.033706	0.95609	0.033268	0.0062194	0.036233	0.17927	-0.018178	-0.0033983	0.037022	0.68829	-0.01412	-0.0026444	0.040317	0.63692	0.04742	0.008858	0.042709	0.13345	-0.01885	-0.0035234	0.036384	0.6978
MARTINEZ_RESPONSE_TO_TRABECTEDIN	chemical_genetic_perturbations	-0.071922	-0.003669	0.12867	0.7119	0.070322	0.003588	0.1394	0.30698	0.094208	0.0048066	0.1437	0.25604	-0.11213	-0.0057315	0.15403	0.76667	-0.029074	-0.0014822	0.16542	0.56976	-0.13488	-0.006881	0.13859	0.83479
MARTINEZ_RESPONSE_TO_TRABECTEDIN_DN	chemical_genetic_perturbations	-0.0045317	-0.00054458	0.052815	0.53419	0.038875	0.0046725	0.056674	0.24638	0.047368	0.0056931	0.058146	0.20765	0.076172	0.0091375	0.064282	0.11802	0.047837	0.005745	0.067683	0.23986	0.0964	0.011585	0.057561	0.047002
MARTINEZ_RESPONSE_TO_TRABECTEDIN_UP	chemical_genetic_perturbations	-0.0043271	-0.00026341	0.10619	0.51625	0.13398	0.0081573	0.11502	0.12204	-0.12172	-0.0074106	0.11873	0.84735	-0.040599	-0.0024579	0.13458	0.61854	-0.00097076	-5.9057e-05	0.1368	0.50283	0.031676	0.0019282	0.11486	0.39136
MARTINEZ_TP53_TARGETS_DN	chemical_genetic_perturbations	-0.022584	-0.0039933	0.035929	0.73518	0.0079265	0.0014006	0.038764	0.41899	-0.018681	-0.0033037	0.039748	0.68081	-0.016858	-0.0029767	0.043881	0.64957	0.042725	0.00755	0.046084	0.17694	0.011484	0.0020307	0.03875	0.38348
MARTINEZ_TP53_TARGETS_UP	chemical_genetic_perturbations	-0.035989	-0.0064058	0.03548	0.84478	0.0042719	0.00076049	0.038287	0.45558	-0.018382	-0.0032723	0.039275	0.68012	-0.046661	-0.0083146	0.042836	0.86198	0.01833	0.0032605	0.045375	0.34312	-0.049774	-0.0088593	0.038303	0.9031
MARTORIATI_MDM4_TARGETS_FETAL_LIVER_DN	chemical_genetic_perturbations	-0.032112	-0.005229	0.038885	0.79554	0.083129	0.013538	0.042161	0.024332	0.10872	0.017706	0.043479	0.0062068	0.10686	0.017452	0.047001	0.011503	-0.056976	-0.009281	0.049791	0.87374	0.037255	0.0060664	0.041969	0.18736
MARTORIATI_MDM4_TARGETS_FETAL_LIVER_UP	chemical_genetic_perturbations	0.056296	0.0062111	0.058064	0.16614	-0.028906	-0.0031898	0.062667	0.67769	0.015792	0.0017426	0.064765	0.40368	0.12946	0.01428	0.069879	0.031976	0.032041	0.0035328	0.073638	0.33175	0.072333	0.0079805	0.062686	0.12428
MARTORIATI_MDM4_TARGETS_NEUROEPITHELIUM_DN	chemical_genetic_perturbations	0.21064	0.019142	0.072333	0.0017978	0.11976	0.010885	0.077452	0.061033	-0.007431	-0.00067537	0.079902	0.53705	0.12083	0.011002	0.084874	0.077293	0.1662	0.015094	0.0916	0.034815	-0.029282	-0.0026609	0.078199	0.64596
MARTORIATI_MDM4_TARGETS_NEUROEPITHELIUM_UP	chemical_genetic_perturbations	0.085323	0.0081042	0.066776	0.10068	-0.046948	-0.00446	0.072131	0.74243	-0.015378	-0.0014609	0.074443	0.58183	0.10281	0.0097254	0.081237	0.10284	0.06768	0.0064244	0.086192	0.21617	-0.13986	-0.013284	0.072144	0.97372
MARZEC_IL2_SIGNALING_DN	chemical_genetic_perturbations	-0.2026	-0.0090483	0.1421	0.92302	-0.18627	-0.0083201	0.15191	0.88993	0.1102	0.0049222	0.15691	0.24125	0.19613	0.0087769	0.17325	0.1288	-0.014263	-0.0006366	0.18329	0.53101	0.2926	0.013068	0.15253	0.027547
MARZEC_IL2_SIGNALING_UP	chemical_genetic_perturbations	-0.032385	-0.0025116	0.081954	0.65364	-0.017393	-0.0013491	0.087832	0.57849	-0.19475	-0.015106	0.091365	0.98347	0.055816	0.0043373	0.10256	0.29314	0.16742	0.012976	0.10592	0.056998	0.0047234	0.00036632	0.088469	0.47871
MASRI_RESISTANCE_TO_TAMOXIFEN_AND_AROMATASE_INHIBITORS_DN	chemical_genetic_perturbations	0.069398	0.0021927	0.21384	0.37277	0.38011	0.012012	0.23364	0.051893	-0.12746	-0.0040277	0.24041	0.702	0.026149	0.00082785	0.26291	0.46039	-0.22196	-0.0070085	0.27754	0.78806	-0.34972	-0.011049	0.23084	0.9351
MASRI_RESISTANCE_TO_TAMOXIFEN_AND_AROMATASE_INHIBITORS_UP	chemical_genetic_perturbations	0.19592	0.0060161	0.21864	0.1851	-0.1815	-0.0055742	0.23379	0.78122	0.14863	0.0045646	0.24174	0.26933	0.10202	0.003139	0.27134	0.35346	0.4114	0.012625	0.28325	0.073202	-0.36775	-0.011292	0.23601	0.9404
MASSARWEH_RESPONSE_TO_ESTRADIOL	chemical_genetic_perturbations	0.10384	0.0059329	0.12006	0.19357	-0.124	-0.0070863	0.12945	0.83094	-0.18475	-0.010558	0.13372	0.91645	-0.057771	-0.0033353	0.14475	0.65509	0.047617	0.0027418	0.15293	0.37777	0.0095964	0.00054832	0.12967	0.4705
MASSARWEH_TAMOXIFEN_RESISTANCE_DN	chemical_genetic_perturbations	0.035781	0.0039301	0.060633	0.27756	-0.087626	-0.0096262	0.065136	0.91072	-0.026073	-0.0028642	0.066766	0.65192	-0.057661	-0.0063743	0.071754	0.78918	-0.01489	-0.0016381	0.076042	0.57762	0.039983	0.0043916	0.065428	0.27057
MASSARWEH_TAMOXIFEN_RESISTANCE_UP	chemical_genetic_perturbations	-0.011575	-0.0019685	0.037286	0.62188	-0.032113	-0.0054623	0.039722	0.79058	0.07458	0.012685	0.040946	0.034282	-0.0017403	-0.00029574	0.044978	0.51543	-0.083069	-0.014119	0.047296	0.96048	-0.0054219	-0.00092209	0.040287	0.55353
MATHEW_FANCONI_ANEMIA_GENES	chemical_genetic_perturbations	-0.16224	-0.0038217	0.2427	0.74809	0.20334	0.0047906	0.26077	0.21777	-0.2527	-0.0059533	0.26843	0.82675	0.22811	0.0053839	0.30074	0.22408	-0.46456	-0.010936	0.31548	0.92956	-0.091611	-0.0021579	0.262	0.6367
MATSUDA_NATURAL_KILLER_DIFFERENTIATION	chemical_genetic_perturbations	0.020942	0.0032861	0.041003	0.30477	-0.030486	-0.0047845	0.04396	0.756	-0.096576	-0.015156	0.045359	0.98337	0.010671	0.0016759	0.050032	0.41555	-0.069111	-0.010849	0.052481	0.90605	-0.026579	-0.0041706	0.044247	0.72598
MATTHEWS_AP1_TARGETS	chemical_genetic_perturbations	0.20863	0.0064062	0.20969	0.1599	0.0056974	0.00017497	0.22614	0.48995	-0.21878	-0.0067187	0.23323	0.82588	0.061487	0.0018918	0.25755	0.40566	-0.086923	-0.0026674	0.26903	0.62669	0.0032005	9.8277e-05	0.22775	0.49439
MATTHEWS_SKIN_CARCINOGENESIS_VIA_JUN	chemical_genetic_perturbations	-0.19974	-0.0063109	0.18693	0.85735	-0.26242	-0.0082927	0.20062	0.90456	0.0069272	0.0002189	0.20768	0.4867	-0.15472	-0.0048983	0.23181	0.74776	0.056556	0.0017858	0.24579	0.40901	-0.18891	-0.0059688	0.20179	0.8254
MATTIOLI_MGUS_VS_MULTIPLE_MYELOMA	chemical_genetic_perturbations	-0.047732	-0.0013768	0.22832	0.5828	0.062911	0.001815	0.24599	0.39908	0.15245	0.004398	0.25478	0.27481	-0.30681	-0.0088676	0.28862	0.8561	-0.048463	-0.001397	0.30988	0.56214	-0.46568	-0.013432	0.24617	0.97073
MATTIOLI_MGUS_VS_PCL	chemical_genetic_perturbations	-0.044666	-0.003252	0.086948	0.69627	-0.02047	-0.0014907	0.093751	0.58642	0.15011	0.010931	0.096721	0.060344	0.11601	0.0084193	0.10741	0.14006	0.22457	0.016341	0.113	0.023451	-0.080056	-0.0058287	0.093849	0.80317
MATTIOLI_MULTIPLE_MYELOMA_SUBGROUPS	chemical_genetic_perturbations	0.44713	0.011046	0.3205	0.081507	-0.095074	-0.0023491	0.34424	0.6088	-0.0065748	-0.00016245	0.3563	0.50736	0.08763	0.0021692	0.39394	0.41198	0.46664	0.01152	0.41044	0.1278	-0.63884	-0.015782	0.34578	0.96765
MATTIOLI_MULTIPLE_MYELOMA_WITH_14Q32_TRANSLOCATIONS	chemical_genetic_perturbations	-0.33936	-0.01473	0.16208	0.98185	0.027288	0.0011846	0.17424	0.43778	0.096297	0.0041803	0.18113	0.29749	-0.12649	-0.0055012	0.19954	0.73692	0.47555	0.020628	0.21054	0.01196	0.021821	0.00094712	0.17499	0.45038
MATZUK_CENTRAL_FOR_FEMALE_FERTILITY	chemical_genetic_perturbations	-0.10725	-0.0042998	0.13837	0.78085	0.0015947	6.3944e-05	0.15297	0.49584	-0.20476	-0.0082105	0.15779	0.9028	0.22304	0.0089599	0.17233	0.097799	0.093623	0.0037511	0.17629	0.29768	-0.37104	-0.014876	0.14891	0.99364
MATZUK_CUMULUS_EXPANSION	chemical_genetic_perturbations	-0.78051	-0.016445	0.31771	0.99298	-0.29904	-0.0063018	0.34204	0.80902	-0.0014991	-3.1589e-05	0.35277	0.5017	0.058721	0.0012397	0.3857	0.4395	0.1848	0.0038911	0.40697	0.32489	0.30633	0.0064543	0.34253	0.18558
MATZUK_EARLY_ANTRAL_FOLLICLE	chemical_genetic_perturbations	-0.073471	-0.0018957	0.27072	0.60695	0.20411	0.0052674	0.29269	0.24279	-0.23867	-0.0061591	0.30048	0.78649	-0.14301	-0.0036973	0.3245	0.67028	0.26112	0.0067332	0.34623	0.22537	0.59776	0.015423	0.29221	0.020404
MATZUK_EMBRYONIC_GERM_CELL	chemical_genetic_perturbations	-0.60961	-0.019261	0.25605	0.99136	-0.07472	-0.0023612	0.27587	0.60675	-0.37864	-0.011965	0.28406	0.90872	0.021655	0.00068558	0.30598	0.47179	0.046481	0.0014676	0.32336	0.44285	-0.13333	-0.0042127	0.27649	0.68518
MATZUK_FERTILIZATION	chemical_genetic_perturbations	-0.07496	-0.0014774	0.32972	0.58992	0.48569	0.0095742	0.35534	0.085849	-0.092748	-0.0018283	0.36656	0.59987	-0.016082	-0.00031761	0.38689	0.51658	-0.53948	-0.010626	0.42401	0.89836	0.15461	0.0030472	0.35687	0.33243
MATZUK_IMPLANTATION_AND_UTERINE	chemical_genetic_perturbations	0.10875	0.0036216	0.1959	0.28941	0.10973	0.0036548	0.21088	0.30142	-0.12101	-0.0040306	0.21816	0.71044	-0.34398	-0.011478	0.24438	0.92036	0.10533	0.0035054	0.25838	0.34177	0.00091331	3.0416e-05	0.21169	0.49828
MATZUK_LUTEAL_GENES	chemical_genetic_perturbations	-0.15488	-0.0032632	0.33809	0.67656	-0.32452	-0.0068386	0.3645	0.81335	0.04089	0.00086165	0.37602	0.4567	-0.10793	-0.0022786	0.4107	0.60364	-0.38309	-0.0080665	0.43139	0.81274	0.16464	0.0034688	0.36456	0.32578
MATZUK_MALE_REPRODUCTION_SERTOLI	chemical_genetic_perturbations	-0.15654	-0.0058277	0.16139	0.83395	0.001139	4.2411e-05	0.17129	0.49735	-0.067525	-0.0025142	0.17663	0.64888	0.012207	0.00045536	0.201	0.47579	0.2717	0.010109	0.20435	0.091836	0.29717	0.011063	0.16783	0.038318
MATZUK_MATERNAL_EFFECT	chemical_genetic_perturbations	0.015119	0.00031855	0.35889	0.4832	0.48149	0.010146	0.38763	0.10711	-0.1682	-0.0035445	0.3976	0.66387	-0.96997	-0.020478	0.43798	0.9866	0.50457	0.010624	0.4599	0.1363	0.231	0.0048671	0.38742	0.2755
MATZUK_MEIOTIC_AND_DNA_REPAIR	chemical_genetic_perturbations	0.094307	0.004327	0.11714	0.21039	0.13516	0.0062024	0.12179	0.13355	-0.057435	-0.0026356	0.12593	0.67583	0.1701	0.0078201	0.13807	0.10899	-0.16922	-0.0077592	0.14632	0.87625	0.13162	0.0060392	0.12624	0.14857
MATZUK_OVULATION	chemical_genetic_perturbations	-0.29213	-0.0084265	0.23131	0.89668	0.11626	0.003354	0.24121	0.31492	-0.19766	-0.0057024	0.24856	0.78675	-0.16709	-0.0048294	0.30205	0.70993	-0.27669	-0.0079761	0.28341	0.83553	0.46851	0.013514	0.23624	0.023681
MATZUK_POSTIMPLANTATION_AND_POSTPARTUM	chemical_genetic_perturbations	0.11345	0.0030466	0.26739	0.33569	-0.28455	-0.0076429	0.2512	0.87133	-0.38116	-0.010237	0.2739	0.91797	-0.32705	-0.0088006	0.30365	0.85926	-0.09456	-0.0025378	0.31393	0.61837	-0.064373	-0.0017287	0.25998	0.59778
MATZUK_PREOVULATORY_FOLLICLE	chemical_genetic_perturbations	0.14776	0.003302	0.32155	0.32293	0.96889	0.021656	0.33995	0.002188	-0.51276	-0.01146	0.35758	0.9242	-0.087544	-0.0019603	0.39347	0.58803	-0.17201	-0.0038414	0.42673	0.65655	0.13572	0.0030329	0.34714	0.34791
MATZUK_SPERMATID_DIFFERENTIATION	chemical_genetic_perturbations	-0.18337	-0.0083021	0.15351	0.88385	0.23735	0.010748	0.16414	0.074095	0.063116	0.002858	0.16935	0.35469	0.0064345	0.00029191	0.19208	0.48664	0.22478	0.01017	0.1935	0.1227	0.14182	0.0064212	0.16573	0.19607
MATZUK_SPERMATOCYTE	chemical_genetic_perturbations	0.15948	0.0099227	0.098321	0.052402	-0.040221	-0.0025028	0.10166	0.65382	-0.028332	-0.001763	0.10699	0.60442	-0.04823	-0.0030067	0.11628	0.66084	-0.12356	-0.0076828	0.12169	0.84503	-0.039968	-0.0024867	0.10593	0.64702
MATZUK_SPERMATOGONIA	chemical_genetic_perturbations	-0.2538	-0.0092579	0.18844	0.91098	0.18982	0.0069253	0.18814	0.15651	-0.32731	-0.011941	0.19414	0.95408	0.013417	0.00049041	0.21435	0.47504	0.13552	0.0049404	0.22587	0.27426	0.041526	0.0015148	0.20486	0.41968
MATZUK_SPERMATOZOA	chemical_genetic_perturbations	0.042021	0.0032737	0.082809	0.30593	0.067487	0.0052585	0.089485	0.22538	0.02696	0.0021006	0.092245	0.38504	-0.096036	-0.0074967	0.10169	0.82751	-0.16965	-0.013209	0.10663	0.94419	-0.071203	-0.0055472	0.089365	0.7872
MATZUK_STEROIDOGENESIS	chemical_genetic_perturbations	0.0027773	5.4738e-05	0.32428	0.49658	1.0864	0.021416	0.34947	0.00094098	-0.024834	-0.00048952	0.36061	0.52745	-0.125	-0.0024685	0.34893	0.63991	0.20273	0.0039931	0.41767	0.3137	0.15762	0.0031066	0.35006	0.32626
MAYBURD_RESPONSE_TO_L663536_DN	chemical_genetic_perturbations	0.14665	0.0080909	0.10579	0.082856	0.0001795	9.9054e-06	0.11381	0.49937	-0.02486	-0.0013718	0.11761	0.5837	0.15674	0.0086652	0.12619	0.1071	-0.026664	-0.0014702	0.13487	0.57836	-0.032843	-0.001812	0.11403	0.61333
MAYBURD_RESPONSE_TO_L663536_UP	chemical_genetic_perturbations	0.27881	0.01038	0.17798	0.058619	0.32605	0.01214	0.19143	0.044272	0.087553	0.0032599	0.19694	0.32832	-0.18419	-0.0068707	0.20742	0.81272	-0.27324	-0.010166	0.21819	0.89477	0.053265	0.001983	0.19238	0.39094
MCBRYAN_PUBERTAL_BREAST_3_4WK_DN	chemical_genetic_perturbations	0.17064	0.0075146	0.13409	0.10159	0.16	0.007047	0.1429	0.13144	0.093818	0.004132	0.14781	0.26281	-0.020257	-0.00089384	0.17544	0.54596	0.12613	0.005551	0.1786	0.24002	0.1182	0.005205	0.14487	0.20729
MCBRYAN_PUBERTAL_BREAST_3_4WK_UP	chemical_genetic_perturbations	0.032057	0.0034003	0.058522	0.29193	-0.1058	-0.011224	0.063786	0.9514	-0.06216	-0.0065943	0.06577	0.82769	-0.05549	-0.0058691	0.071942	0.77973	-0.014183	-0.0015034	0.076608	0.57344	0.016099	0.0017076	0.063207	0.39948
MCBRYAN_PUBERTAL_BREAST_4_5WK_DN	chemical_genetic_perturbations	0.054021	0.0054173	0.065104	0.20334	0.063534	0.0063722	0.070451	0.18358	-0.098933	-0.0099224	0.072264	0.9145	0.024033	0.0024149	0.079791	0.38163	0.084355	0.0084538	0.083098	0.15503	-0.028439	-0.0028519	0.070678	0.65629
MCBRYAN_PUBERTAL_BREAST_4_5WK_UP	chemical_genetic_perturbations	-0.0060432	-0.00071529	0.057312	0.54199	0.054962	0.0065065	0.061594	0.18612	-0.0077643	-0.00091913	0.062954	0.54908	-0.067138	-0.0079317	0.068174	0.83763	-0.026699	-0.0031582	0.072098	0.64442	-0.11886	-0.014069	0.061874	0.97263
MCBRYAN_PUBERTAL_BREAST_5_6WK_DN	chemical_genetic_perturbations	0.082879	0.0067976	0.075912	0.13747	0.082289	0.0067503	0.08184	0.15734	0.094736	0.0077712	0.084484	0.13108	0.10844	0.0089115	0.094107	0.12461	0.038115	0.0031242	0.098234	0.34901	0.19055	0.015629	0.081988	0.010066
MCBRYAN_PUBERTAL_BREAST_5_6WK_UP	chemical_genetic_perturbations	0.015655	0.0012735	0.081439	0.42378	0.01779	0.0014474	0.087659	0.41959	0.048727	0.0039644	0.090391	0.29492	-0.076363	-0.0062243	0.098298	0.78137	-0.029009	-0.0023583	0.10471	0.60912	-0.13301	-0.01082	0.087972	0.93471
MCBRYAN_PUBERTAL_BREAST_6_7WK_DN	chemical_genetic_perturbations	-0.057309	-0.0036656	0.096712	0.72326	-0.11088	-0.0070936	0.10349	0.85799	-0.048663	-0.0031131	0.10678	0.67571	0.10816	0.0069321	0.11953	0.18276	-0.020666	-0.001321	0.1277	0.56428	-0.1412	-0.0090317	0.10445	0.91179
MCBRYAN_PUBERTAL_BREAST_6_7WK_UP	chemical_genetic_perturbations	0.070087	0.0070284	0.061509	0.12726	-0.040448	-0.0040568	0.066556	0.72831	0.011785	0.001182	0.068733	0.43193	0.13468	0.013496	0.075964	0.038128	-0.002336	-0.0002341	0.079652	0.5117	0.18433	0.018485	0.06668	0.0028546
MCBRYAN_PUBERTAL_TGFB1_TARGETS_DN	chemical_genetic_perturbations	0.021748	0.0012737	0.1109	0.42227	-0.01488	-0.00087162	0.11966	0.54948	-0.11015	-0.0064519	0.12367	0.81344	-0.073476	-0.0043119	0.13681	0.70438	0.35184	0.020593	0.14277	0.0068668	-0.24023	-0.01407	0.1198	0.97753
MCBRYAN_PUBERTAL_TGFB1_TARGETS_UP	chemical_genetic_perturbations	-0.00079854	-7.4925e-05	0.066501	0.50479	-0.066591	-0.0062491	0.072022	0.8224	-0.020613	-0.0019344	0.074272	0.60931	0.076153	0.0071594	0.082382	0.17765	-0.0085506	-0.00080178	0.087223	0.53905	0.047204	0.0044291	0.071799	0.25545
MCBRYAN_TERMINAL_END_BUD_DN	chemical_genetic_perturbations	0.019999	0.00036494	0.33706	0.47634	-0.12105	-0.0022093	0.34293	0.63795	-0.00091612	-1.6719e-05	0.35475	0.50103	-0.45792	-0.0083728	0.38869	0.88062	-0.65937	-0.012024	0.4113	0.94554	-0.23202	-0.0042339	0.36386	0.73815
MCBRYAN_TERMINAL_END_BUD_UP	chemical_genetic_perturbations	-0.057988	-0.0014962	0.22917	0.59988	0.072848	0.0018799	0.24665	0.38387	0.64317	0.016597	0.25431	0.0057229	-0.12644	-0.0032689	0.27944	0.67453	-0.025891	-0.00066761	0.31298	0.53296	0.14907	0.0038464	0.24739	0.2734
MCCABE_BOUND_BY_HOXC6	chemical_genetic_perturbations	-0.01904	-0.0027607	0.044922	0.66416	0.017632	0.0025569	0.048348	0.35768	0.0028344	0.00041102	0.050002	0.4774	0.026225	0.003805	0.054693	0.3158	0.034568	0.0050089	0.058243	0.27643	-0.0059942	-0.00086912	0.048371	0.54931
MCCABE_HOXC6_TARGETS_CANCER_DN	chemical_genetic_perturbations	0.18448	0.0059883	0.19362	0.17035	0.059111	0.0019191	0.22754	0.39752	-0.17707	-0.0057485	0.23439	0.775	-0.17737	-0.0057689	0.26247	0.7504	0.0081802	0.00026536	0.27173	0.48799	-0.42042	-0.013647	0.20864	0.97804
MCCABE_HOXC6_TARGETS_CANCER_UP	chemical_genetic_perturbations	0.20032	0.0074578	0.17456	0.12558	-0.064473	-0.0024006	0.18835	0.63394	-0.070296	-0.0026174	0.19497	0.64078	0.059788	0.0022303	0.2273	0.39626	0.46492	0.017297	0.23974	0.026242	-0.041346	-0.0015392	0.1885	0.58681
MCCABE_HOXC6_TARGETS_DN	chemical_genetic_perturbations	-0.025596	-0.00087345	0.20928	0.54867	-0.11265	-0.0038447	0.226	0.69091	0.15648	0.0053406	0.23301	0.25093	-0.13732	-0.0046952	0.27884	0.6888	-0.4718	-0.01609	0.29333	0.94612	-0.20027	-0.0068341	0.2259	0.81233
MCCABE_HOXC6_TARGETS_UP	chemical_genetic_perturbations	0.1406	0.003142	0.29889	0.31903	-0.38719	-0.008654	0.32102	0.88611	0.23179	0.0051805	0.33113	0.24197	-0.25671	-0.0057481	0.36936	0.75647	0.58222	0.013003	0.38218	0.063836	0.069332	0.0015494	0.32135	0.41459
MCCLUNG_COCAIN_REWARD_4WK	chemical_genetic_perturbations	0.14827	0.0092903	0.095889	0.061031	-0.18771	-0.011764	0.099883	0.96989	0.063046	0.0039509	0.1033	0.27083	0.027635	0.001735	0.11361	0.40391	-0.1634	-0.010232	0.11813	0.9167	-0.060737	-0.0038057	0.10379	0.72079
MCCLUNG_COCAINE_REWARD_5D	chemical_genetic_perturbations	0.12812	0.0081394	0.10377	0.10849	0.011343	0.00072075	0.11164	0.45954	-0.074094	-0.0047079	0.11556	0.73929	0.063598	0.0040486	0.12461	0.3049	0.1509	0.0095808	0.12952	0.12201	-0.00062959	-3.9999e-05	0.11204	0.50224
MCCLUNG_CREB1_TARGETS_DN	chemical_genetic_perturbations	0.079247	0.0043325	0.12198	0.25796	0.091753	0.005017	0.12991	0.24001	0.22508	0.012307	0.1357	0.048601	0.30649	0.016634	0.14966	0.020292	0.32072	0.017523	0.15708	0.020593	0.1004	0.0054889	0.13177	0.22305
MCCLUNG_CREB1_TARGETS_UP	chemical_genetic_perturbations	0.2489	0.018122	0.088412	0.0024403	0.10919	0.0079515	0.095542	0.12655	0.027561	0.002007	0.098859	0.3902	0.083124	0.0060642	0.11033	0.22562	0.069646	0.0050676	0.11324	0.26927	0.11872	0.008644	0.095567	0.10707
MCCLUNG_DELTA_FOSB_TARGETS_2WK	chemical_genetic_perturbations	0.048105	0.0024799	0.13844	0.36412	0.32567	0.016792	0.14926	0.014565	-0.05873	-0.0030281	0.15399	0.64854	0.18362	0.0094849	0.16713	0.13596	0.075491	0.0038892	0.1776	0.3354	-0.032232	-0.0016616	0.14945	0.58538
MCCLUNG_DELTA_FOSB_TARGETS_8WK	chemical_genetic_perturbations	0.16952	0.0084625	0.12987	0.095907	0.40917	0.020429	0.13357	0.0010963	-0.07358	-0.0036736	0.14477	0.69436	0.20715	0.010361	0.15902	0.09636	0.44226	0.022063	0.16519	0.0037158	0.21728	0.010847	0.14004	0.060392
MCCOLLUM_GELDANAMYCIN_RESISTANCE_DN	chemical_genetic_perturbations	0.25417	0.0050096	0.34373	0.22983	-0.14819	-0.0029213	0.36489	0.65768	0.20913	0.0041224	0.37374	0.28789	0.061582	0.0012162	0.41728	0.44134	0.42319	0.0083355	0.43991	0.16804	-0.44307	-0.0087326	0.36705	0.8863
MCCOLLUM_GELDANAMYCIN_RESISTANCE_UP	chemical_genetic_perturbations	0.30639	0.0072171	0.30232	0.15543	-0.16177	-0.0038113	0.32594	0.69017	0.92443	0.021778	0.33619	0.0029856	0.45388	0.010713	0.35555	0.10089	0.027949	0.00065792	0.37401	0.47022	0.15936	0.0037539	0.32638	0.31268
MCDOWELL_ACUTE_LUNG_INJURY_DN	chemical_genetic_perturbations	-0.15385	-0.0074205	0.1274	0.8864	-0.08382	-0.0040434	0.13822	0.72788	0.054399	0.0026241	0.14222	0.35105	-0.12337	-0.0058909	0.16458	0.77325	0.17373	0.0083738	0.16567	0.14718	-0.001773	-8.5513e-05	0.13765	0.50514
MCDOWELL_ACUTE_LUNG_INJURY_UP	chemical_genetic_perturbations	-0.097349	-0.0047507	0.13049	0.77217	-0.195	-0.0095175	0.14067	0.91714	-0.30403	-0.014839	0.13958	0.9853	-0.25625	-0.01253	0.16203	0.94311	-0.21505	-0.010488	0.1604	0.90999	-0.1293	-0.0063098	0.14077	0.82082
MCGARVEY_SILENCED_BY_METHYLATION_IN_COLON_CANCER	chemical_genetic_perturbations	-0.054431	-0.0025939	0.12827	0.66434	-0.07025	-0.0033483	0.13883	0.69357	-0.21697	-0.010341	0.14319	0.93514	0.031567	0.0015073	0.15952	0.42157	-0.25877	-0.012324	0.16619	0.94026	-0.26766	-0.012755	0.13845	0.97339
MCGOWAN_RSP6_TARGETS_DN	chemical_genetic_perturbations	-0.2042	-0.0034017	0.34376	0.72375	-0.29576	-0.0049277	0.37075	0.78748	-0.21489	-0.0035802	0.38244	0.7129	-0.29366	-0.0049017	0.41132	0.76236	0.011335	0.00018871	0.44131	0.48975	0.54983	0.0091593	0.37107	0.069215
MCGOWAN_RSP6_TARGETS_UP	chemical_genetic_perturbations	0.47023	0.01566	0.2086	0.012097	-0.13124	-0.0043715	0.22467	0.72045	-0.0049496	-0.00016486	0.23151	0.50853	0.05631	0.001879	0.25791	0.41359	0.18261	0.0060776	0.26865	0.24834	-0.065031	-0.0021657	0.2247	0.61386
MCLACHLAN_DENTAL_CARIES_DN	chemical_genetic_perturbations	0.084884	0.0052055	0.10408	0.20737	0.11482	0.0070426	0.11213	0.15292	-0.11612	-0.0071219	0.11579	0.84202	0.10888	0.0067395	0.12882	0.199	0.16636	0.01027	0.13637	0.11126	0.011556	0.00070867	0.11238	0.45905
MCLACHLAN_DENTAL_CARIES_UP	chemical_genetic_perturbations	-0.04326	-0.0047516	0.060277	0.76352	-0.084352	-0.0092665	0.064843	0.90334	-0.043704	-0.004801	0.067126	0.74249	-0.043074	-0.0046977	0.072539	0.72367	-0.076787	-0.0084287	0.076967	0.84077	-0.055383	-0.0060831	0.065157	0.80233
MCMURRAY_TP53_HRAS_COOPERATION_RESPONSE_DN	chemical_genetic_perturbations	-0.13339	-0.0079986	0.10241	0.90363	-0.0035502	-0.00021291	0.11183	0.51266	0.025504	0.0015295	0.1149	0.41217	0.18671	0.011218	0.12453	0.066909	-0.0019359	-0.00011601	0.12983	0.50595	0.11068	0.0066369	0.11092	0.15918
MCMURRAY_TP53_HRAS_COOPERATION_RESPONSE_UP	chemical_genetic_perturbations	0.0071723	0.00027229	0.17154	0.48332	0.079305	0.0030113	0.18432	0.33351	-0.068667	-0.0026073	0.18975	0.64128	0.0088468	0.00033654	0.20863	0.48309	0.23737	0.009006	0.22227	0.14278	-0.04217	-0.001601	0.1847	0.5903
MEBARKI_HCC_PROGENITOR_FZD8CRD_DN	chemical_genetic_perturbations	0.0003046	4.4332e-05	0.04603	0.49736	0.037669	0.0054832	0.049711	0.22431	0.032874	0.0047852	0.051313	0.26088	-0.0035511	-0.00051654	0.054986	0.52575	-0.011707	-0.0017028	0.058347	0.57951	0.053712	0.0078173	0.049513	0.13901
MEBARKI_HCC_PROGENITOR_FZD8CRD_UP	chemical_genetic_perturbations	-0.096638	-0.016166	0.038209	0.99428	-0.019823	-0.0033165	0.041012	0.68557	-0.034987	-0.0058534	0.042398	0.79537	0.0057689	0.00095964	0.047026	0.45118	-0.05491	-0.0091882	0.049228	0.86765	0.0061953	0.0010363	0.041243	0.4403
MEBARKI_HCC_PROGENITOR_WNT_DN	chemical_genetic_perturbations	0.088857	0.0057217	0.09963	0.18624	-0.084206	-0.0054231	0.10446	0.78991	-0.0042348	-0.00027272	0.10718	0.51576	-0.16518	-0.010658	0.1152	0.92419	-0.10463	-0.0067333	0.12398	0.80065	-0.19991	-0.012872	0.10755	0.96846
MEBARKI_HCC_PROGENITOR_WNT_DN_BLOCKED_BY_FZD8CRD	chemical_genetic_perturbations	0.047458	0.002642	0.11704	0.34257	-0.061018	-0.0033975	0.12436	0.68816	0.041878	0.0023317	0.12803	0.3718	-0.14177	-0.0079084	0.13737	0.84897	-0.12333	-0.0068612	0.14936	0.79551	-0.18932	-0.01054	0.12636	0.93296
MEBARKI_HCC_PROGENITOR_WNT_DN_CTNNB1_DEPENDENT	chemical_genetic_perturbations	0.21408	0.00797	0.18508	0.1237	0.0585	0.0021782	0.20057	0.38527	0.012926	0.00048128	0.20546	0.47492	-0.35097	-0.013092	0.20497	0.95656	0.10308	0.0038352	0.23347	0.32942	-0.10177	-0.0037887	0.20014	0.69444
MEBARKI_HCC_PROGENITOR_WNT_DN_CTNNB1_DEPENDENT_BLOCKED_BY_FZD8CRD	chemical_genetic_perturbations	0.15193	0.0046653	0.24098	0.2642	0.069994	0.0021496	0.26207	0.39471	-0.0070818	-0.00021749	0.26719	0.51057	-0.43008	-0.013233	0.25747	0.95257	-0.24569	-0.0075395	0.30747	0.78788	-0.43687	-0.013415	0.26087	0.95299
MEBARKI_HCC_PROGENITOR_WNT_DN_CTNNB1_INDEPENDENT	chemical_genetic_perturbations	0.070844	0.0019743	0.21605	0.37149	-0.1341	-0.0037378	0.21278	0.73573	-0.0055869	-0.00015572	0.21847	0.5102	-0.089477	-0.0024985	0.23984	0.64545	-0.32413	-0.0090269	0.25137	0.90137	-0.34889	-0.0097228	0.23319	0.93269
MEBARKI_HCC_PROGENITOR_WNT_UP	chemical_genetic_perturbations	0.013351	0.0013242	0.06746	0.42156	-0.17194	-0.017057	0.072963	0.99077	-0.090191	-0.0089472	0.075336	0.88437	-0.067474	-0.006706	0.081748	0.79542	-0.15113	-0.014981	0.086279	0.96007	-0.035134	-0.0034849	0.073078	0.68466
MEBARKI_HCC_PROGENITOR_WNT_UP_BLOCKED_BY_FZD8CRD	chemical_genetic_perturbations	0.015635	0.0012398	0.086447	0.42824	-0.063926	-0.0050703	0.093026	0.75401	-0.0074077	-0.00058752	0.096057	0.53073	-0.045139	-0.0035867	0.10344	0.66871	-0.13426	-0.01064	0.10967	0.88955	-0.016654	-0.0013207	0.093219	0.57089
MEBARKI_HCC_PROGENITOR_WNT_UP_CTNNB1_DEPENDENT	chemical_genetic_perturbations	0.033099	0.0021594	0.10318	0.37419	-0.11183	-0.007297	0.11115	0.84281	-0.082942	-0.005412	0.11479	0.76501	-0.088187	-0.0057649	0.12427	0.76102	-0.11981	-0.0078114	0.12966	0.82225	-0.049361	-0.0032204	0.11138	0.67118
MEBARKI_HCC_PROGENITOR_WNT_UP_CTNNB1_DEPENDENT_BLOCKED_BY_FZD8CRD	chemical_genetic_perturbations	0.053503	0.0025497	0.14072	0.3519	0.0056711	0.0002703	0.15162	0.48508	0.011534	0.00054974	0.15641	0.47061	-0.1376	-0.0065705	0.16881	0.7925	-0.22573	-0.01075	0.17605	0.9001	-0.048532	-0.0023128	0.15188	0.62534
MEBARKI_HCC_PROGENITOR_WNT_UP_CTNNB1_INDEPENDENT	chemical_genetic_perturbations	-0.030107	-0.0010515	0.18384	0.56504	-0.22976	-0.0080258	0.20524	0.86852	-0.16434	-0.0057405	0.21118	0.78177	-0.20402	-0.0071398	0.23234	0.81005	-0.47048	-0.016422	0.24344	0.97335	-0.078824	-0.002753	0.20481	0.64983
MEDINA_SMARCA4_TARGETS	chemical_genetic_perturbations	-0.19287	-0.0086138	0.15966	0.88648	-0.20895	-0.0093335	0.16299	0.90006	-0.037577	-0.0016784	0.17703	0.58405	0.13306	0.0059543	0.1857	0.23685	0.25088	0.011197	0.20369	0.10904	-0.05221	-0.0023317	0.17208	0.61921
MEINHOLD_OVARIAN_CANCER_LOW_GRADE_DN	chemical_genetic_perturbations	0.020522	0.00066616	0.21536	0.46204	0.034031	0.0011049	0.23064	0.44135	0.44925	0.014585	0.23788	0.029483	-0.25113	-0.008168	0.27312	0.82107	0.25044	0.0081243	0.27158	0.17823	0.016059	0.00052129	0.23264	0.47248
MEINHOLD_OVARIAN_CANCER_LOW_GRADE_UP	chemical_genetic_perturbations	0.16768	0.0043264	0.25942	0.25903	0.53385	0.013777	0.27792	0.027382	0.076161	0.0019654	0.28579	0.39493	-0.061923	-0.0016009	0.31089	0.57894	-0.030798	-0.00079415	0.32653	0.53757	-0.13468	-0.0034749	0.28015	0.68465
MEISSNER_BRAIN_HCP_WITH_H3_UNMETHYLATED	chemical_genetic_perturbations	0.1563	0.0068829	0.13099	0.1164	0.13686	0.0060278	0.13499	0.15534	0.37068	0.016326	0.13931	0.0039011	0.18538	0.0081801	0.15255	0.11214	0.11637	0.0051211	0.16143	0.23551	0.036958	0.0016275	0.14162	0.39706
MEISSNER_BRAIN_HCP_WITH_H3K27ME3	chemical_genetic_perturbations	0.10574	0.012707	0.056297	0.030188	-0.059526	-0.0071546	0.060961	0.83558	0.027823	0.003344	0.062484	0.32806	0.024267	0.002922	0.069441	0.36337	-0.047178	-0.0056659	0.072416	0.74263	-0.035384	-0.0042521	0.060632	0.72024
MEISSNER_BRAIN_HCP_WITH_H3K4ME2	chemical_genetic_perturbations	-0.49681	-0.015255	0.26436	0.96989	-0.5493	-0.01687	0.27552	0.9769	-0.28298	-0.0086903	0.28493	0.83967	0.085423	0.0026283	0.30697	0.3904	0.060263	0.0018493	0.32193	0.42576	0.44772	0.013748	0.28528	0.058287
MEISSNER_BRAIN_HCP_WITH_H3K4ME2_AND_H3K27ME3	chemical_genetic_perturbations	0.16561	0.0092194	0.1138	0.072804	-0.3619	-0.020151	0.11909	0.99881	0.0233	0.0012973	0.12418	0.42559	-0.036642	-0.0020439	0.13698	0.60545	-0.04029	-0.0022415	0.14325	0.61074	-0.11508	-0.0064067	0.12024	0.83073
MEISSNER_BRAIN_HCP_WITH_H3K4ME3_AND_H3K27ME3	chemical_genetic_perturbations	-0.015181	-0.0035694	0.028722	0.70143	0.00081283	0.00019115	0.030881	0.4895	-0.0065624	-0.0015432	0.031872	0.58156	-0.0054759	-0.0012888	0.034898	0.56234	0.018691	0.0043941	0.03666	0.30508	-0.056703	-0.013333	0.03105	0.96608
MEISSNER_BRAIN_ICP_WITH_H3K4ME3	chemical_genetic_perturbations	0.32587	0.013065	0.14787	0.013781	0.1967	0.0078875	0.15987	0.10928	0.069244	0.0027765	0.16624	0.33852	-0.077455	-0.0030575	0.18481	0.66243	0.045419	0.0018198	0.19098	0.40601	0.02735	0.0010965	0.16012	0.43219
MEISSNER_ES_ICP_WITH_H3K4ME3	chemical_genetic_perturbations	0.21991	0.0089673	0.14641	0.066555	0.12768	0.0052071	0.15808	0.20964	-0.029142	-0.0011885	0.16438	0.57036	-0.15543	-0.0062438	0.17967	0.80649	-0.091112	-0.0037128	0.18765	0.68635	-0.010263	-0.00041848	0.15852	0.52581
MEISSNER_ES_ICP_WITH_H3K4ME3_AND_H3K27ME3	chemical_genetic_perturbations	0.20905	0.0058258	0.20521	0.15418	0.0036232	0.00010099	0.22092	0.49346	0.0027665	7.7106e-05	0.22724	0.49514	0.14591	0.0040742	0.23793	0.26986	0.1129	0.0031442	0.27149	0.33876	-0.17149	-0.004779	0.22126	0.78084
MEISSNER_NPC_HCP_WITH_H3_UNMETHYLATED	chemical_genetic_perturbations	0.05446	0.0091356	0.03854	0.078824	-0.01217	-0.0020419	0.040943	0.61686	-0.032389	-0.0054339	0.042258	0.77829	0.0034084	0.00057233	0.04612	0.47054	-0.010286	-0.0017243	0.048296	0.58432	-0.029009	-0.0048663	0.041485	0.7578
MEISSNER_NPC_HCP_WITH_H3K27ME3	chemical_genetic_perturbations	-0.041167	-0.0027203	0.10124	0.65786	-0.0040296	-0.00026631	0.10935	0.5147	-0.043402	-0.0028684	0.11257	0.65009	0.071203	0.0047144	0.12955	0.2913	-0.067265	-0.004442	0.13412	0.692	-0.10938	-0.0072277	0.1093	0.84152
MEISSNER_NPC_HCP_WITH_H3K4ME2	chemical_genetic_perturbations	-0.0061926	-0.00099124	0.040751	0.56039	0.039117	0.0062624	0.044008	0.18705	0.032342	0.0051777	0.045222	0.23725	0.031964	0.0051264	0.04956	0.25948	0.08736	0.013975	0.052357	0.047616	0.044418	0.0071099	0.04401	0.15643
MEISSNER_NPC_HCP_WITH_H3K4ME2_AND_H3K27ME3	chemical_genetic_perturbations	0.022565	0.0030928	0.04887	0.32214	-0.089929	-0.012328	0.052532	0.95653	0.079636	0.010917	0.054399	0.071616	0.21823	0.029971	0.05975	0.00013031	0.11698	0.016023	0.062756	0.031169	0.007451	0.0010213	0.052716	0.4438
MEISSNER_NPC_HCP_WITH_H3K4ME3_AND_H3K27ME3	chemical_genetic_perturbations	0.061375	0.0054089	0.07564	0.20857	0.0064813	0.00057127	0.081607	0.46835	0.1171	0.010321	0.084633	0.083244	0.1199	0.010587	0.094556	0.10241	0.20876	0.018386	0.099948	0.018378	0.10494	0.0092481	0.081717	0.099548
MEISSNER_NPC_ICP_WITH_H3_UNMETHYLATED	chemical_genetic_perturbations	0.042283	0.0015099	0.16845	0.4009	0.10605	0.0037877	0.18172	0.27975	-0.10332	-0.0036901	0.18723	0.70947	-0.082201	-0.0029413	0.19557	0.66287	0.049674	0.0017727	0.21888	0.41024	-0.057146	-0.0020407	0.18239	0.62298
MEISSNER_NPC_ICP_WITH_H3K4ME3	chemical_genetic_perturbations	0.24124	0.0076222	0.19042	0.1026	0.08172	0.0025824	0.20511	0.34516	-0.075283	-0.0023789	0.21442	0.63724	0.05119	0.001575	0.23905	0.41522	-0.20631	-0.0065143	0.24528	0.79985	0.040597	0.0012827	0.20557	0.42173
MELLMAN_TUT1_TARGETS_DN	chemical_genetic_perturbations	0.16522	0.0084285	0.1187	0.081986	-0.016407	-0.00083712	0.12796	0.55101	0.094437	0.0048183	0.13194	0.23708	0.018795	0.00096072	0.14976	0.45006	-0.11953	-0.0060937	0.15313	0.78246	0.040381	0.00206	0.12803	0.37624
MELLMAN_TUT1_TARGETS_UP	chemical_genetic_perturbations	-0.010557	-0.00034268	0.1993	0.52112	-0.55778	-0.018109	0.21404	0.99542	0.010303	0.00033449	0.22078	0.48139	0.17692	0.0057544	0.23883	0.22942	-0.32683	-0.010602	0.25196	0.9027	-0.1297	-0.0042101	0.21512	0.72672
MENSE_HYPOXIA_UP	chemical_genetic_perturbations	-0.0057033	-0.00041525	0.086954	0.52615	0.091514	0.0066641	0.093739	0.16448	-0.0035222	-0.00025648	0.09673	0.51452	0.089432	0.0065244	0.10529	0.19783	0.07993	0.0058159	0.11094	0.23563	-0.14843	-0.010807	0.093877	0.94306
MIDORIKAWA_AMPLIFIED_IN_LIVER_CANCER	chemical_genetic_perturbations	0.16747	0.0089853	0.16263	0.15156	0.048757	0.0026163	0.17508	0.39032	0.27826	0.014931	0.18133	0.062462	0.29039	0.015611	0.19873	0.071993	-0.10145	-0.0054393	0.20802	0.68711	0.13267	0.0071181	0.17556	0.22492
MIKHAYLOVA_OXIDATIVE_STRESS_RESPONSE_VIA_VHL_DN	chemical_genetic_perturbations	0.29179	0.0053246	0.40841	0.23748	0.3125	0.0057034	0.44034	0.23896	-0.081723	-0.0014915	0.45412	0.57141	0.55578	0.010162	0.49286	0.12974	0.7996	0.014582	0.52374	0.063425	-0.99258	-0.018112	0.44082	0.98782
MIKHAYLOVA_OXIDATIVE_STRESS_RESPONSE_VIA_VHL_UP	chemical_genetic_perturbations	-0.87453	-0.017236	0.40462	0.98466	0.36519	0.0071989	0.43574	0.20099	-0.35148	-0.0069283	0.45048	0.78237	-0.27633	-0.0054571	0.48607	0.71515	-0.36332	-0.0071562	0.52358	0.75613	0.02131	0.00042	0.43719	0.48056
MIKI_COEXPRESSED_WITH_CYP19A1	chemical_genetic_perturbations	-0.25235	-0.0049736	0.28926	0.80849	0.0094728	0.00018673	0.31279	0.48792	-0.30704	-0.0060525	0.32209	0.82977	-0.13991	-0.002763	0.35599	0.65284	0.48361	0.0095255	0.36981	0.095494	-0.0023302	-4.5927e-05	0.31227	0.50298
MIKKELSEN_DEDIFFERENTIATED_STATE_DN	chemical_genetic_perturbations	0.4218	0.0083135	0.32548	0.097506	0.5393	0.010631	0.35089	0.062166	0.76158	0.015012	0.36171	0.017634	0.45551	0.0089958	0.40521	0.13049	0.72269	0.014235	0.43266	0.047438	0.78915	0.015554	0.35081	0.012248
MIKKELSEN_DEDIFFERENTIATED_STATE_UP	chemical_genetic_perturbations	0.58596	0.011549	0.4261	0.084549	-0.52401	-0.01033	0.45934	0.87301	0.014247	0.00028084	0.47101	0.48793	-0.48213	-0.0095215	0.51324	0.82623	-0.46201	-0.0091001	0.53756	0.80495	-0.63275	-0.012471	0.45998	0.91552
MIKKELSEN_ES_HCP_WITH_H3_UNMETHYLATED	chemical_genetic_perturbations	0.14424	0.0081717	0.11784	0.11049	-0.037265	-0.0021115	0.12726	0.61517	0.067686	0.0038351	0.13123	0.303	0.058602	0.0033266	0.14854	0.3466	-0.024959	-0.0014131	0.15547	0.56377	-0.12396	-0.0070227	0.12718	0.83514
MIKKELSEN_ES_HCP_WITH_H3K27ME3	chemical_genetic_perturbations	0.40105	0.018401	0.16631	0.0079492	0.25275	0.011599	0.17954	0.079604	0.0040125	0.00018413	0.18514	0.49135	0.30665	0.014098	0.19569	0.058564	0.87955	0.04033	0.21625	2.3909e-05	0.2592	0.011893	0.17974	0.074648
MIKKELSEN_ES_ICP_WITH_H3K27ME3	chemical_genetic_perturbations	-0.24818	-0.01197	0.13271	0.96925	0.16301	0.0078632	0.14278	0.12681	0.015181	0.00073229	0.14733	0.45897	0.20198	0.0096444	0.16457	0.10987	-0.0072964	-0.00035169	0.17037	0.51708	0.26849	0.012949	0.14309	0.030316
MIKKELSEN_ES_ICP_WITH_H3K4ME3	chemical_genetic_perturbations	0.030704	0.005802	0.034061	0.18369	0.010233	0.0019353	0.036675	0.39012	0.013425	0.002539	0.037776	0.36115	-0.015673	-0.0029609	0.041146	0.64836	-0.071967	-0.013601	0.043181	0.95219	-0.00051916	-9.8105e-05	0.03669	0.50564
MIKKELSEN_ES_ICP_WITH_H3K4ME3_AND_H3K27ME3	chemical_genetic_perturbations	0.044089	0.0037885	0.07286	0.27256	-0.050748	-0.0043614	0.078583	0.74079	0.044125	0.0037922	0.081056	0.29309	-0.054594	-0.0047005	0.089159	0.72983	-0.016661	-0.0014307	0.094515	0.56996	-0.11207	-0.00963	0.078511	0.92326
MIKKELSEN_ES_LCP_WITH_H3K27ME3	chemical_genetic_perturbations	0.28945	0.0080664	0.20269	0.076647	0.34805	0.0097009	0.21857	0.055664	-0.0029584	-8.2456e-05	0.22525	0.50524	-0.014572	-0.0004069	0.2357	0.52465	0.48251	0.013438	0.25022	0.026915	-0.10474	-0.0029188	0.2188	0.68392
MIKKELSEN_ES_LCP_WITH_H3K4ME3	chemical_genetic_perturbations	0.0051932	0.00044954	0.070015	0.47044	0.049153	0.0042555	0.074014	0.25332	-0.12606	-0.010914	0.077086	0.949	0.032784	0.0028435	0.085278	0.35033	-0.024646	-0.002132	0.090417	0.60741	0.012629	0.0010932	0.07575	0.4338
MIKKELSEN_ES_LCP_WITH_H3K4ME3_AND_H3K27ME3	chemical_genetic_perturbations	0.29123	0.00574	0.41431	0.24105	-0.073341	-0.0014457	0.44245	0.56583	-0.37931	-0.007477	0.45555	0.79747	0.60388	0.011926	0.49702	0.11219	0.53524	0.010543	0.52589	0.1544	1.0605	0.020901	0.44717	0.0088649
MIKKELSEN_IPS_HCP_WITH_H3_UNMETHYLATED	chemical_genetic_perturbations	0.20855	0.013953	0.099258	0.017825	0.080274	0.0053718	0.10701	0.22658	0.11701	0.0078301	0.11038	0.14457	0.10708	0.0071789	0.12235	0.19073	0.1612	0.010778	0.12959	0.10679	-0.11978	-0.0080138	0.10713	0.86822
MIKKELSEN_IPS_ICP_WITH_H3K27ME3	chemical_genetic_perturbations	0.15272	0.0083495	0.12803	0.11646	0.40381	0.02208	0.13842	0.0017686	0.094147	0.0051478	0.14295	0.25508	0.12133	0.006585	0.15823	0.2216	0.33576	0.018345	0.16479	0.020806	0.2512	0.013733	0.13808	0.034444
MIKKELSEN_IPS_ICP_WITH_H3K4ME3_AND_H327ME3	chemical_genetic_perturbations	-0.048453	-0.003974	0.079116	0.72987	-0.16863	-0.013833	0.085063	0.97627	-0.11531	-0.0094589	0.087778	0.90551	-0.17484	-0.014369	0.094707	0.96755	-0.022386	-0.0018349	0.10175	0.58707	-0.11371	-0.0093266	0.085195	0.90901
MIKKELSEN_IPS_LCP_WITH_H3K27ME3	chemical_genetic_perturbations	-0.063264	-0.0014902	0.28647	0.58739	0.076214	0.0017955	0.30756	0.40214	0.35772	0.0084273	0.31753	0.12997	-0.11087	-0.0026168	0.34921	0.62456	0.037462	0.00088186	0.36681	0.45933	-0.21928	-0.0051652	0.30924	0.76086
MIKKELSEN_IPS_LCP_WITH_H3K4ME3	chemical_genetic_perturbations	0.059789	0.0056617	0.066368	0.18384	0.025237	0.0023903	0.070422	0.36003	-0.10914	-0.010336	0.073754	0.93052	0.014748	0.0014035	0.080938	0.42771	-0.11391	-0.01078	0.086033	0.90725	-0.023509	-0.0022262	0.071816	0.62829
MIKKELSEN_IPS_LCP_WITH_H3K4ME3_AND_H3K27ME3	chemical_genetic_perturbations	0.86447	0.014401	0.48497	0.037342	-0.45212	-0.0075329	0.52274	0.80645	-0.18866	-0.0031432	0.53797	0.63709	0.86061	0.014365	0.6216	0.083111	0.91145	0.015174	0.62073	0.071014	0.70922	0.011814	0.52356	0.08778
MIKKELSEN_IPS_WITH_HCP_H3K27ME3	chemical_genetic_perturbations	-0.0023055	-0.00016959	0.099252	0.50927	0.05708	0.0041995	0.10391	0.29139	0.13338	0.0098127	0.10841	0.10929	0.089581	0.0066026	0.12016	0.22798	0.34607	0.02544	0.1262	0.0030548	0.30467	0.022411	0.10514	0.0018827
MIKKELSEN_MCV6_HCP_WITH_H3K27ME3	chemical_genetic_perturbations	0.085492	0.013036	0.04361	0.024985	-0.018453	-0.0028141	0.046953	0.65284	0.061089	0.0093158	0.048205	0.10254	0.056087	0.0085687	0.053495	0.14722	-0.020875	-0.0031809	0.056068	0.64517	0.059248	0.009034	0.047035	0.1039
MIKKELSEN_MCV6_ICP_WITH_H3K27ME3	chemical_genetic_perturbations	-0.0084474	-0.00054395	0.097036	0.53469	-0.16016	-0.010315	0.10519	0.93607	-0.052672	-0.0033921	0.10841	0.68647	-0.068896	-0.0044156	0.11953	0.71782	0.062464	0.0040196	0.12777	0.31246	-0.1178	-0.0075853	0.10465	0.86982
MIKKELSEN_MCV6_ICP_WITH_H3K4ME3_AND_H3K27ME3	chemical_genetic_perturbations	-0.035719	-0.0015042	0.15192	0.59294	0.022737	0.00095762	0.16352	0.44471	0.010268	0.00043246	0.16863	0.47572	0.14203	0.0059932	0.19553	0.2338	-0.0015877	-6.6816e-05	0.20393	0.50311	0.17507	0.0073723	0.16406	0.14297
MIKKELSEN_MCV6_LCP_WITH_H3K27ME3	chemical_genetic_perturbations	0.37924	0.014119	0.15617	0.0075903	-0.0074938	-0.00027903	0.16686	0.51791	-0.062609	-0.0023312	0.1734	0.64098	-0.025201	-0.00094009	0.18749	0.55346	0.013176	0.00049022	0.20209	0.47401	0.064327	0.0023948	0.16858	0.35139
MIKKELSEN_MCV6_LCP_WITH_H3K4ME3	chemical_genetic_perturbations	0.029823	0.0027011	0.072802	0.34104	-0.12418	-0.011249	0.077928	0.94447	-0.074113	-0.0067136	0.080231	0.82218	-0.10978	-0.009996	0.087033	0.8964	-0.21222	-0.019209	0.092215	0.98931	0.21662	0.019619	0.078803	0.002994
MIKKELSEN_MEF_HCP_WITH_H3_UNMETHYLATED	chemical_genetic_perturbations	0.1528	0.015972	0.06149	0.0064827	0.076896	0.0080389	0.065365	0.11972	0.11825	0.012362	0.06729	0.039436	0.079577	0.0083343	0.073767	0.14036	0.068597	0.0071656	0.077275	0.18736	-0.042695	-0.0044627	0.066661	0.73907
MIKKELSEN_MEF_HCP_WITH_H3K27ME3	chemical_genetic_perturbations	0.024661	0.0043533	0.038052	0.25847	-0.0015218	-0.00026869	0.041018	0.5148	0.048139	0.0084991	0.042166	0.12681	0.081765	0.014474	0.0464	0.039029	0.11169	0.01972	0.048984	0.011308	0.10178	0.017967	0.041052	0.0065871
MIKKELSEN_MEF_ICP_WITH_H3K27ME3	chemical_genetic_perturbations	0.029072	0.0030008	0.061792	0.31901	-0.063974	-0.0066044	0.066519	0.8319	0.018754	0.001936	0.068317	0.39185	-0.085333	-0.0088028	0.074382	0.87435	0.094026	0.0096991	0.079077	0.11722	-0.0010728	-0.00011073	0.06647	0.50644
MIKKELSEN_MEF_ICP_WITH_H3K4ME3_AND_H3K27ME3	chemical_genetic_perturbations	0.29548	0.013557	0.15016	0.024554	0.043651	0.0020031	0.16107	0.39319	0.080433	0.0036909	0.16637	0.31439	0.18575	0.0085397	0.17724	0.14732	0.37342	0.017122	0.19055	0.025021	-0.019637	-0.00090097	0.16192	0.54826
MIKKELSEN_MEF_LCP_WITH_H3K27ME3	chemical_genetic_perturbations	0.12102	0.0074214	0.099542	0.11205	0.10884	0.0066757	0.10741	0.15545	-0.19733	-0.012103	0.11051	0.96291	0.092549	0.0056869	0.12125	0.22264	-0.08978	-0.0055023	0.12893	0.7569	-0.060059	-0.0036831	0.10744	0.71191
MIKKELSEN_MEF_LCP_WITH_H3K4ME3	chemical_genetic_perturbations	0.071847	0.0057716	0.08186	0.19006	-0.08913	-0.0071611	0.087165	0.84673	-0.1297	-0.01042	0.089253	0.9269	-0.0675	-0.0054562	0.097117	0.75648	-0.081415	-0.006536	0.10442	0.78221	0.001849	0.00014854	0.088738	0.49169
MIKKELSEN_NPC_HCP_WITH_H3K27ME3	chemical_genetic_perturbations	0.052441	0.0071467	0.049416	0.1443	-0.037438	-0.0051029	0.05326	0.75895	0.033552	0.0045731	0.055035	0.27105	0.13109	0.0179	0.061111	0.015983	0.11981	0.016318	0.063998	0.030603	0.027502	0.003748	0.053285	0.30289
MIKKELSEN_NPC_HCP_WITH_H3K4ME3_AND_H3K27ME3	chemical_genetic_perturbations	-0.013746	-0.0014616	0.062217	0.58743	-0.023285	-0.0024762	0.067096	0.63571	0.070757	0.0075244	0.069435	0.1541	0.10365	0.011043	0.077464	0.090453	0.062827	0.006676	0.081582	0.22062	0.093004	0.0098889	0.06717	0.083096
MIKKELSEN_NPC_ICP_WITH_H3K27ME3	chemical_genetic_perturbations	-0.46111	-0.011898	0.30105	0.93719	-0.095525	-0.0024651	0.32327	0.61619	-0.14595	-0.0037663	0.33504	0.66844	-0.38452	-0.0099412	0.3628	0.85539	0.039587	0.0010208	0.38541	0.4591	-0.097965	-0.0025277	0.32503	0.61844
MIKKELSEN_NPC_ICP_WITH_H3K4ME3	chemical_genetic_perturbations	0.065012	0.009696	0.043646	0.068187	0.034326	0.0051263	0.046937	0.2323	0.000384	5.7346e-05	0.048369	0.49683	0.057815	0.008619	0.053143	0.13832	-0.056876	-0.0084873	0.05562	0.84674	0.054371	0.0081091	0.047117	0.12427
MIKKELSEN_NPC_LCP_WITH_H3K4ME3	chemical_genetic_perturbations	-0.069997	-0.0038968	0.11226	0.73353	-0.001721	-9.5826e-05	0.11926	0.50576	-0.037298	-0.0020767	0.1223	0.6198	-0.12737	-0.0071046	0.13828	0.82148	-0.14212	-0.0079067	0.14791	0.83168	0.064399	0.0035851	0.1222	0.2991
MIKKELSEN_NPC_WITH_LCP_H3K27ME3	chemical_genetic_perturbations	0.18175	0.0038294	0.26891	0.24956	0.2159	0.0045497	0.28824	0.22692	0.16904	0.0035622	0.29832	0.28548	0.55304	0.011676	0.3358	0.049798	-0.30432	-0.0064078	0.34708	0.8097	0.1496	0.003152	0.2903	0.30317
MIKKELSEN_PARTIALLY_REPROGRAMMED_TO_PLURIPOTENCY	chemical_genetic_perturbations	0.15876	0.0035478	0.30638	0.30217	-0.064552	-0.0014428	0.3288	0.57782	-0.25705	-0.005745	0.33965	0.77541	-0.24405	-0.0054648	0.37287	0.74361	0.69185	0.015451	0.39295	0.039157	-0.019149	-0.00042793	0.33077	0.52308
MIKKELSEN_PLURIPOTENT_STATE_DN	chemical_genetic_perturbations	0.049394	0.0010407	0.32017	0.4387	-0.13716	-0.0028903	0.3452	0.65443	0.67797	0.014286	0.35601	0.028442	0.0062875	0.00013274	0.38771	0.49353	0.050144	0.0010558	0.41082	0.45143	-0.58116	-0.012245	0.34559	0.95367
MIKKELSEN_PLURIPOTENT_STATE_UP	chemical_genetic_perturbations	-0.24485	-0.0060489	0.28242	0.80702	0.00085558	2.114e-05	0.28152	0.49879	0.011598	0.00028657	0.28959	0.48403	0.11085	0.002744	0.2873	0.34981	-0.014135	-0.00034896	0.33221	0.51697	0.26061	0.0064382	0.30518	0.19657
MILI_PSEUDOPODIA	chemical_genetic_perturbations	-0.02041	-0.0010075	0.13195	0.56146	0.059385	0.0029319	0.14093	0.33674	-0.14312	-0.007066	0.14486	0.83842	-0.18503	-0.0091519	0.16159	0.87389	-0.068869	-0.0033974	0.16886	0.65831	-0.16137	-0.0079657	0.14242	0.87139
MILI_PSEUDOPODIA_CHEMOTAXIS_DN	chemical_genetic_perturbations	0.0034184	0.000508	0.040997	0.46677	-0.0030398	-0.00045181	0.044079	0.52749	0.024654	0.0036643	0.045579	0.29429	0.096098	0.014275	0.049622	0.026406	0.10843	0.016103	0.052363	0.019203	0.056984	0.0084683	0.044233	0.098838
MILI_PSEUDOPODIA_CHEMOTAXIS_UP	chemical_genetic_perturbations	0.016449	0.0010731	0.098011	0.43336	-0.10327	-0.0067384	0.105	0.8373	-0.097381	-0.0063542	0.10819	0.81597	-0.13068	-0.0085427	0.11649	0.86902	-0.089302	-0.0058225	0.12231	0.76734	-0.071659	-0.0046752	0.1058	0.7509
MILI_PSEUDOPODIA_HAPTOTAXIS_DN	chemical_genetic_perturbations	-0.036919	-0.0068548	0.034011	0.86114	-0.042078	-0.0078139	0.036409	0.87609	0.01456	0.0027036	0.037644	0.34947	0.071345	0.013233	0.041158	0.041518	0.045077	0.0083643	0.043285	0.14886	-0.015332	-0.0028467	0.036804	0.66151
MILI_PSEUDOPODIA_HAPTOTAXIS_UP	chemical_genetic_perturbations	-0.0454	-0.0072968	0.039418	0.87528	0.012842	0.0020644	0.042521	0.38132	0.048383	0.0077773	0.04345	0.13275	0.11163	0.017995	0.047099	0.0088972	0.01764	0.0028335	0.050257	0.3628	0.024603	0.0039544	0.04254	0.28151
MILICIC_FAMILIAL_ADENOMATOUS_POLYPOSIS_DN	chemical_genetic_perturbations	-0.32325	-0.0072237	0.26499	0.88874	-0.063147	-0.0014114	0.28559	0.58749	0.088605	0.0019803	0.29457	0.38179	-0.082637	-0.0018504	0.31553	0.6033	-0.18986	-0.0042402	0.33873	0.71243	-0.39	-0.0087154	0.28603	0.91363
MILICIC_FAMILIAL_ADENOMATOUS_POLYPOSIS_UP	chemical_genetic_perturbations	0.27513	0.0061483	0.29811	0.17804	0.17595	0.0039327	0.32146	0.29207	-0.35733	-0.0079863	0.33172	0.85929	-0.05011	-0.0011221	0.39306	0.55072	0.026439	0.00059045	0.36827	0.47138	-0.35642	-0.007965	0.32173	0.86603
MINGUEZ_LIVER_CANCER_VASCULAR_INVASION_DN	chemical_genetic_perturbations	0.0089077	0.00029665	0.18878	0.48118	-0.0031061	-0.00010346	0.20351	0.50609	-0.051282	-0.0017081	0.21079	0.59611	0.043347	0.0014465	0.24959	0.43106	-0.43335	-0.014423	0.24341	0.96248	-0.17903	-0.0059621	0.20381	0.81013
MINGUEZ_LIVER_CANCER_VASCULAR_INVASION_UP	chemical_genetic_perturbations	0.22152	0.0057157	0.24324	0.18124	0.25181	0.0064984	0.26429	0.17036	-0.20436	-0.0052736	0.2756	0.7708	0.20936	0.0054128	0.2995	0.24227	0.10486	0.0027039	0.31596	0.36999	-0.32931	-0.0084969	0.26832	0.89013
MISHRA_CARCINOMA_ASSOCIATED_FIBROBLAST_DN	chemical_genetic_perturbations	-0.12478	-0.004358	0.20045	0.73319	-0.098046	-0.0034249	0.21099	0.67892	-0.072178	-0.0025213	0.22473	0.62596	0.047443	0.0016603	0.2478	0.42409	-0.1042	-0.003637	0.25954	0.65596	0.39877	0.013928	0.21659	0.032812
MISHRA_CARCINOMA_ASSOCIATED_FIBROBLAST_UP	chemical_genetic_perturbations	0.16203	0.0056591	0.18327	0.18833	-0.048761	-0.0017033	0.1983	0.59712	-0.032305	-0.0011284	0.2038	0.56297	-0.44481	-0.015567	0.22471	0.97611	-0.12131	-0.0042343	0.23812	0.69478	0.038844	0.0013567	0.19789	0.42219
MISIAK_ANAPLASTIC_THYROID_CARCINOMA_DN	chemical_genetic_perturbations	0.10455	0.0033033	0.22451	0.32072	0.41803	0.01321	0.24179	0.041923	0.18661	0.0058968	0.24964	0.22739	0.35735	0.011313	0.27042	0.093182	0.11955	0.003775	0.28806	0.33906	0.32535	0.01028	0.24233	0.089716
MISIAK_ANAPLASTIC_THYROID_CARCINOMA_UP	chemical_genetic_perturbations	-0.047576	-0.0023485	0.14285	0.63045	-0.20016	-0.009882	0.15403	0.9031	-0.18071	-0.0089216	0.15905	0.87205	0.10363	0.0051258	0.17514	0.27703	0.085279	0.0042069	0.18211	0.3198	-0.34795	-0.017176	0.15465	0.98776
MISSIAGLIA_REGULATED_BY_METHYLATION_DN	chemical_genetic_perturbations	-0.0032366	-0.00025329	0.081767	0.51579	-0.057558	-0.0045051	0.087397	0.74491	0.048929	0.0038296	0.090242	0.29384	-0.082378	-0.0064306	0.10328	0.78745	-0.014045	-0.0010984	0.10505	0.55318	0.0451	0.0035294	0.088176	0.30451
MISSIAGLIA_REGULATED_BY_METHYLATION_UP	chemical_genetic_perturbations	-0.11574	-0.0090575	0.079778	0.92657	0.016054	0.001251	0.086579	0.42645	-0.075039	-0.0058468	0.089088	0.80018	0.042085	0.0032703	0.098256	0.33421	0.02136	0.001663	0.103	0.41786	-0.062118	-0.0048612	0.086132	0.7646
MITSIADES_RESPONSE_TO_APLIDIN_DN	chemical_genetic_perturbations	0.01192	0.0013611	0.05615	0.41594	0.13107	0.014969	0.060323	0.014904	-0.016584	-0.0018939	0.062328	0.60491	-0.085637	-0.0097978	0.067507	0.89769	0.075006	0.0085591	0.071384	0.1467	0.081542	0.0093109	0.060643	0.089383
MITSIADES_RESPONSE_TO_APLIDIN_UP	chemical_genetic_perturbations	0.037068	0.0055611	0.043024	0.19447	0.024801	0.0037214	0.046269	0.29598	0.033591	0.0050402	0.047564	0.24003	0.019679	0.0029054	0.053437	0.35634	-0.0036438	-0.00054633	0.054936	0.52644	0.050513	0.0075784	0.046501	0.13869
MIYAGAWA_TARGETS_OF_EWSR1_ETS_FUSIONS_DN	chemical_genetic_perturbations	0.040827	0.0044943	0.062586	0.2571	-0.0044436	-0.00048925	0.067568	0.52622	-0.016656	-0.0018338	0.0697	0.59443	-0.098915	-0.01091	0.076583	0.90174	-0.064894	-0.0071392	0.079438	0.793	0.14343	0.015789	0.067519	0.016833
MIYAGAWA_TARGETS_OF_EWSR1_ETS_FUSIONS_UP	chemical_genetic_perturbations	0.025237	0.0029055	0.057952	0.33161	-0.025695	-0.0029586	0.062637	0.65917	-0.051887	-0.0059744	0.064706	0.78868	0.016741	0.0019429	0.069461	0.40478	-0.020497	-0.0023583	0.074388	0.60855	-0.0023829	-0.00027434	0.062561	0.51519
MIZUKAMI_HYPOXIA_DN	chemical_genetic_perturbations	0.55213	0.010075	0.35295	0.05888	0.14712	0.002685	0.38277	0.35036	0.0021305	3.8881e-05	0.39473	0.49785	-0.12003	-0.0021947	0.43432	0.60886	0.24976	0.0045547	0.4581	0.29281	0.15601	0.0028469	0.38104	0.34111
MIZUKAMI_HYPOXIA_UP	chemical_genetic_perturbations	-0.024488	-0.00060497	0.2818	0.53462	0.34017	0.0084051	0.30308	0.13086	0.24226	0.0059857	0.31917	0.22392	-0.38599	-0.0095547	0.34227	0.87027	-0.19849	-0.0049005	0.36342	0.70753	0.0007176	1.7728e-05	0.30428	0.49906
MIZUSHIMA_AUTOPHAGOSOME_FORMATION	chemical_genetic_perturbations	-0.014588	-0.0003764	0.20178	0.52882	0.25579	0.0066009	0.21916	0.12159	0.20776	0.0053614	0.22377	0.1766	0.19542	0.0050523	0.26859	0.23344	-0.060381	-0.001557	0.28367	0.58428	0.40127	0.010354	0.21785	0.03275
MMS_MOUSE_LYMPH_HIGH_4HRS_UP	chemical_genetic_perturbations	-0.1017	-0.0040773	0.16086	0.73637	0.090915	0.0036455	0.16754	0.29369	-0.303	-0.01215	0.17874	0.95497	0.024871	0.00099912	0.19227	0.44854	0.18534	0.0074259	0.19908	0.17593	0.063952	0.0025639	0.17354	0.35625
MODY_HIPPOCAMPUS_NEONATAL	chemical_genetic_perturbations	0.070479	0.0027766	0.16139	0.33116	0.2163	0.0085227	0.18445	0.12047	0.14439	0.0056891	0.19026	0.22396	-0.11113	-0.0045404	0.21439	0.69789	0.24673	0.0098856	0.21574	0.1264	0.10936	0.0043081	0.17442	0.26535
MODY_HIPPOCAMPUS_POSTNATAL	chemical_genetic_perturbations	0.095953	0.0052458	0.11307	0.19806	0.075506	0.0041286	0.12029	0.2651	0.14564	0.0079633	0.12539	0.12274	-0.2719	-0.014895	0.13661	0.97672	-0.065907	-0.0036009	0.1492	0.67066	0.086118	0.0047081	0.12206	0.24024
MODY_HIPPOCAMPUS_PRENATAL	chemical_genetic_perturbations	0.032984	0.0016096	0.13471	0.40329	0.34586	0.016881	0.14397	0.0081524	0.045041	0.0021983	0.14461	0.37772	0.17913	0.0086567	0.15925	0.13034	0.033273	0.0016227	0.16594	0.42054	0.13378	0.0065283	0.14586	0.17954
MOHANKUMAR_HOXA1_TARGETS_DN	chemical_genetic_perturbations	-0.032957	-0.0030537	0.071686	0.67715	0.080681	0.0074769	0.077453	0.14879	-0.06149	-0.0056983	0.079841	0.77939	0.057056	0.0052972	0.086708	0.25527	0.09773	0.0090497	0.089398	0.13716	-0.011284	-0.0010455	0.077411	0.55794
MOHANKUMAR_HOXA1_TARGETS_UP	chemical_genetic_perturbations	-0.023896	-0.0034692	0.043317	0.70941	-0.0024448	-0.00035498	0.04609	0.52115	-0.028234	-0.0040994	0.047646	0.72326	0.055572	0.0080835	0.052158	0.14334	0.014692	0.0021316	0.054438	0.39363	-0.014361	-0.0020848	0.046748	0.62065
MOLENAAR_TARGETS_OF_CCND1_AND_CDK4_DN	chemical_genetic_perturbations	-0.2549	-0.013936	0.11223	0.98843	0.096347	0.0052682	0.11925	0.20956	0.05267	0.0028799	0.125	0.33675	-0.05887	-0.0032249	0.13745	0.66578	-0.069208	-0.0037812	0.14045	0.68891	0.21991	0.012023	0.12403	0.038116
MOLENAAR_TARGETS_OF_CCND1_AND_CDK4_UP	chemical_genetic_perturbations	0.18137	0.010623	0.10746	0.045733	0.2518	0.014749	0.11587	0.014898	-0.028152	-0.001649	0.11942	0.59318	0.21031	0.012242	0.12934	0.051983	0.080362	0.0047036	0.13792	0.28006	0.059081	0.0034602	0.11569	0.3048
MONNIER_POSTRADIATION_TUMOR_ESCAPE_DN	chemical_genetic_perturbations	0.025891	0.0036037	0.045459	0.2845	-0.026247	-0.0036588	0.048865	0.70441	-0.01059	-0.0014761	0.050377	0.58324	0.016254	0.002273	0.054913	0.38362	-0.0030697	-0.00042758	0.058105	0.52107	-0.042789	-0.0059556	0.049097	0.80826
MONNIER_POSTRADIATION_TUMOR_ESCAPE_UP	chemical_genetic_perturbations	-0.035936	-0.0052105	0.042443	0.80141	0.0082975	0.0012033	0.045733	0.42801	-0.00054527	-7.9071e-05	0.047256	0.5046	-0.020936	-0.0030376	0.051446	0.65797	0.065553	0.0095108	0.054419	0.11419	0.010134	0.0014693	0.045933	0.4127
MONTERO_THYROID_CANCER_POOR_SURVIVAL_DN	chemical_genetic_perturbations	0.54982	0.012951	0.32341	0.044569	0.19877	0.0046828	0.34867	0.28432	-0.35513	-0.0083664	0.35962	0.8383	0.33966	0.0080169	0.39296	0.1937	-0.088101	-0.0020739	0.41387	0.58428	0.46243	0.010893	0.34914	0.092682
MONTERO_THYROID_CANCER_POOR_SURVIVAL_UP	chemical_genetic_perturbations	-0.17907	-0.0046204	0.25605	0.75783	0.13638	0.0035195	0.27584	0.31051	-0.2962	-0.0076436	0.28453	0.85106	-0.019787	-0.00051158	0.32064	0.5246	-0.061643	-0.0015895	0.3364	0.5727	-0.22938	-0.0059185	0.27636	0.79672
MOOTHA_FFA_OXYDATION	chemical_genetic_perturbations	0.034159	0.0011931	0.20068	0.43242	-0.31101	-0.010864	0.20189	0.93827	0.050702	0.0017711	0.2085	0.40394	-0.097942	-0.0034276	0.23908	0.65897	-0.059445	-0.0020749	0.24194	0.59704	-0.050897	-0.0017776	0.2165	0.59293
MOOTHA_GLUCONEOGENESIS	chemical_genetic_perturbations	0.20459	0.0082025	0.1654	0.10806	-0.028124	-0.0011277	0.17733	0.56301	0.093234	0.0037385	0.18198	0.30421	-0.090205	-0.0036237	0.19413	0.67891	0.14457	0.0057924	0.20676	0.24221	-0.21942	-0.0087971	0.17852	0.89047
MOOTHA_GLYCOGEN_METABOLISM	chemical_genetic_perturbations	0.15064	0.0048897	0.1855	0.20839	-0.22996	-0.0074658	0.19863	0.8765	0.20142	0.0065392	0.20466	0.16252	-0.17408	-0.0056619	0.22463	0.7808	0.18809	0.0061015	0.2384	0.21508	0.31675	0.010282	0.21037	0.066079
MOOTHA_GLYCOLYSIS	chemical_genetic_perturbations	0.2175	0.0070603	0.18921	0.12517	-0.10726	-0.0034824	0.20326	0.70114	-0.16708	-0.0054242	0.20807	0.78901	-0.42043	-0.013675	0.2261	0.96851	-0.011831	-0.0003838	0.23712	0.5199	-0.16618	-0.0053944	0.20422	0.7921
MOOTHA_HUMAN_MITODB_6_2002	chemical_genetic_perturbations	0.06102	0.0090135	0.043749	0.081549	0.012402	0.0018322	0.04721	0.3964	-0.017099	-0.0025261	0.048514	0.63775	-0.067179	-0.0099306	0.052822	0.89827	0.049348	0.0072848	0.056379	0.19071	-0.08479	-0.012525	0.047343	0.96334
MOOTHA_MITOCHONDRIA	chemical_genetic_perturbations	0.011554	0.0017435	0.043308	0.39482	0.028129	0.0042456	0.046695	0.27346	-0.040488	-0.0061108	0.048035	0.80035	-0.043151	-0.0065169	0.052182	0.79585	0.035959	0.0054231	0.055573	0.2588	-0.10163	-0.015336	0.046859	0.98494
MOOTHA_PGC	chemical_genetic_perturbations	-0.0057012	-0.00083907	0.043309	0.55237	-0.036009	-0.0053005	0.046466	0.78081	0.030254	0.0044532	0.048202	0.26512	0.01258	0.0018505	0.05158	0.40366	0.056266	0.0082758	0.054974	0.15304	-0.022567	-0.0033213	0.046893	0.68483
MOOTHA_PYR	chemical_genetic_perturbations	-0.24123	-0.0044019	0.46083	0.69967	0.17869	0.0032612	0.49676	0.35954	0.10777	0.0019668	0.5124	0.41671	-0.0086882	-0.00015886	0.56052	0.50618	0.26157	0.00477	0.59127	0.32911	-0.39025	-0.0071213	0.49747	0.78362
MOOTHA_ROS	chemical_genetic_perturbations	-0.24575	-0.0048435	0.33502	0.76837	0.095607	0.0018847	0.3611	0.3956	-0.058486	-0.0011529	0.37255	0.56237	-0.17599	-0.0034755	0.42421	0.66088	-0.34471	-0.0067896	0.46583	0.77034	-0.62007	-0.012221	0.36158	0.95681
MOOTHA_TCA	chemical_genetic_perturbations	-0.062404	-0.0017391	0.24365	0.60107	0.23482	0.0065451	0.26488	0.18767	0.16781	0.0046772	0.26839	0.26591	-0.084719	-0.0023656	0.28657	0.61624	0.028257	0.00078695	0.32514	0.46537	-0.36011	-0.010035	0.26293	0.91458
MOOTHA_VOXPHOS	chemical_genetic_perturbations	-0.025414	-0.0017314	0.10596	0.59477	0.068748	0.0046845	0.11351	0.27237	-0.037956	-0.0025863	0.11715	0.62703	-0.024267	-0.0016566	0.1193	0.58059	0.082408	0.0056108	0.13446	0.26998	-0.016868	-0.0011492	0.11439	0.55862
MOREAUX_B_LYMPHOCYTE_MATURATION_BY_TACI_DN	chemical_genetic_perturbations	0.10683	0.0068332	0.10208	0.14766	0.25223	0.016136	0.11044	0.011195	0.0019961	0.00012769	0.11365	0.49299	0.024387	0.001563	0.11629	0.41695	-0.070042	-0.0044773	0.12878	0.70674	0.078609	0.0050281	0.1096	0.23663
MOREAUX_B_LYMPHOCYTE_MATURATION_BY_TACI_UP	chemical_genetic_perturbations	-0.19659	-0.012659	0.09786	0.97772	-0.099019	-0.0063771	0.10641	0.82395	-0.0596	-0.0038383	0.10891	0.70789	0.031931	0.0020602	0.11965	0.39478	0.11811	0.0076507	0.12639	0.17503	-0.015918	-0.001025	0.1057	0.55985
MOREAUX_MULTIPLE_MYELOMA_BY_TACI_DN	chemical_genetic_perturbations	0.06721	0.0064984	0.064526	0.14881	0.11686	0.011301	0.070267	0.048159	0.081991	0.0079286	0.072418	0.12879	0.047127	0.0045656	0.077801	0.27235	0.014886	0.0014384	0.083556	0.4293	0.086243	0.0083386	0.070118	0.10936
MOREAUX_MULTIPLE_MYELOMA_BY_TACI_UP	chemical_genetic_perturbations	-0.0017903	-0.00024293	0.045781	0.5156	-0.077721	-0.010548	0.049053	0.94344	0.024394	0.0033106	0.050768	0.31544	0.015715	0.0021334	0.055259	0.38806	-0.0021357	-0.00029003	0.058651	0.51452	-0.013865	-0.0018813	0.049227	0.61089
MOREIRA_RESPONSE_TO_TSA_DN	chemical_genetic_perturbations	-0.1758	-0.0055545	0.2106	0.79807	-0.12666	-0.0040026	0.22741	0.71122	0.41671	0.013168	0.23448	0.037779	-0.09998	-0.0031653	0.25667	0.65155	-0.31041	-0.0098012	0.26955	0.87524	-0.27046	-0.0085452	0.22736	0.88288
MOREIRA_RESPONSE_TO_TSA_UP	chemical_genetic_perturbations	0.071214	0.0027036	0.18686	0.35157	0.015994	0.0006073	0.18916	0.46631	0.065507	0.0024873	0.20879	0.37686	0.41318	0.015413	0.20771	0.02335	-0.044092	-0.0016729	0.23346	0.5749	0.059159	0.002246	0.20208	0.38486
MORI_EMU_MYC_LYMPHOMA_BY_ONSET_TIME_DN	chemical_genetic_perturbations	0.021064	0.00064681	0.18489	0.45465	0.12473	0.0038307	0.19753	0.26388	-0.22578	-0.0069338	0.20527	0.86431	-0.095099	-0.002926	0.23115	0.65961	-0.055354	-0.0016986	0.24114	0.59078	0.053779	0.0016513	0.19959	0.3938
MORI_EMU_MYC_LYMPHOMA_BY_ONSET_TIME_UP	chemical_genetic_perturbations	0.038623	0.0029679	0.085801	0.32631	-0.11192	-0.0086014	0.092458	0.88694	0.1325	0.010183	0.095635	0.082966	0.0201	0.0015404	0.10452	0.42375	0.020366	0.001564	0.11037	0.4268	-0.074167	-0.0056992	0.092969	0.78749
MORI_IMMATURE_B_LYMPHOCYTE_DN	chemical_genetic_perturbations	0.1145	0.0078929	0.090153	0.10203	-0.055267	-0.0038102	0.095139	0.71934	0.0021692	0.00014955	0.09933	0.49129	0.043644	0.0029969	0.10976	0.34545	-0.020964	-0.0014525	0.11364	0.57318	-0.043095	-0.0029706	0.097116	0.67139
MORI_IMMATURE_B_LYMPHOCYTE_UP	chemical_genetic_perturbations	-0.1594	-0.0082174	0.12407	0.90055	0.28993	0.014949	0.13341	0.01489	0.33767	0.01741	0.13714	0.0069085	0.0011623	6.0037e-05	0.1493	0.49689	0.10778	0.0055528	0.16074	0.25127	-0.15301	-0.0078881	0.13398	0.87328
MORI_LARGE_PRE_BII_LYMPHOCYTE_DN	chemical_genetic_perturbations	-0.28139	-0.015525	0.11408	0.99317	0.20594	0.011364	0.12302	0.04707	0.12962	0.0071525	0.12657	0.15291	0.010466	0.00057858	0.13905	0.47	0.010331	0.00056961	0.148	0.47218	0.047049	0.0025958	0.12322	0.35129
MORI_LARGE_PRE_BII_LYMPHOCYTE_UP	chemical_genetic_perturbations	0.16044	0.0108	0.097687	0.050267	-0.1198	-0.0080661	0.10288	0.87787	-0.0080933	-0.00054489	0.10774	0.52994	0.033013	0.0022267	0.11863	0.3904	0.019659	0.0013305	0.12433	0.43718	-0.0045815	-0.00030841	0.10503	0.5174
MORI_MATURE_B_LYMPHOCYTE_DN	chemical_genetic_perturbations	0.1009	0.0064102	0.099082	0.15427	-0.10574	-0.0067188	0.106	0.84073	0.050307	0.0031965	0.10945	0.32288	-0.024251	-0.0015438	0.12324	0.578	0.012296	0.00078068	0.1262	0.46119	-0.000454	-2.8843e-05	0.10705	0.50169
MORI_MATURE_B_LYMPHOCYTE_UP	chemical_genetic_perturbations	-0.086372	-0.0059881	0.093917	0.82112	0.10179	0.0070585	0.10165	0.15832	0.076769	0.0053231	0.1043	0.23086	0.026282	0.0018153	0.11587	0.41028	0.044323	0.0030709	0.12191	0.3581	0.019712	0.0013666	0.10139	0.42293
MORI_PLASMA_CELL_DN	chemical_genetic_perturbations	-0.18531	-0.0080433	0.15007	0.89154	-0.24131	-0.010476	0.16165	0.93224	-0.026597	-0.0011546	0.16633	0.56352	0.15328	0.0066666	0.17447	0.18982	-0.00057677	-2.5019e-05	0.19173	0.5012	0.17625	0.00765	0.16189	0.13816
MORI_PLASMA_CELL_UP	chemical_genetic_perturbations	0.01843	0.0009501	0.13799	0.44688	-0.022037	-0.0011363	0.1487	0.5589	-0.10192	-0.005255	0.15344	0.74672	-0.036831	-0.0019025	0.16727	0.58714	-0.052071	-0.0026827	0.17739	0.61544	0.081395	0.0041961	0.14892	0.29234
MORI_PRE_BI_LYMPHOCYTE_DN	chemical_genetic_perturbations	-0.26528	-0.016968	0.096042	0.99712	0.093261	0.0059662	0.10351	0.1838	0.017752	0.0011356	0.10645	0.43378	0.025565	0.0016274	0.1153	0.41226	-0.045373	-0.0029003	0.12312	0.64375	-0.11329	-0.0072464	0.10371	0.86265
MORI_PRE_BI_LYMPHOCYTE_UP	chemical_genetic_perturbations	0.20483	0.01319	0.099614	0.019886	-0.1698	-0.010935	0.1069	0.9439	-0.016302	-0.0010498	0.11078	0.55849	0.033623	0.0021694	0.12141	0.39092	0.099819	0.006466	0.12632	0.21472	-0.090424	-0.0058226	0.10755	0.79974
MORI_SMALL_PRE_BII_LYMPHOCYTE_DN	chemical_genetic_perturbations	0.027575	0.0017519	0.10884	0.4	0.16658	0.010585	0.11639	0.076192	0.071542	0.0045458	0.12075	0.27676	0.064373	0.0040979	0.12728	0.30652	0.054914	0.0034865	0.13554	0.34269	-0.27911	-0.017732	0.11754	0.99121
MORI_SMALL_PRE_BII_LYMPHOCYTE_UP	chemical_genetic_perturbations	-0.01261	-0.00081735	0.10428	0.54812	-0.068504	-0.004441	0.11254	0.72864	-0.027004	-0.0017506	0.11597	0.59206	-0.15142	-0.0098345	0.12638	0.88456	0.056756	0.0036765	0.12945	0.33053	-0.074058	-0.0048003	0.11255	0.74473
MOROSETTI_FACIOSCAPULOHUMERAL_MUSCULAR_DISTROPHY_DN	chemical_genetic_perturbations	0.1472	0.0037981	0.24014	0.26994	-0.11833	-0.0030537	0.25083	0.68145	0.26959	0.006957	0.2665	0.15587	0.17588	0.0045471	0.26749	0.25543	-0.10452	-0.0026951	0.29236	0.63964	-0.24086	-0.0062146	0.25923	0.82359
MOROSETTI_FACIOSCAPULOHUMERAL_MUSCULAR_DISTROPHY_UP	chemical_genetic_perturbations	0.31426	0.010466	0.21127	0.068455	-0.48089	-0.016018	0.22797	0.98254	0.0036733	0.00012235	0.23529	0.49377	0.36638	0.012226	0.25646	0.076568	-0.16533	-0.0055023	0.27173	0.72854	-0.20962	-0.006981	0.22806	0.82099
MOSERLE_IFNA_RESPONSE	chemical_genetic_perturbations	-0.12018	-0.0049814	0.15929	0.77472	-0.22574	-0.0093583	0.17198	0.90533	-0.24668	-0.010226	0.17679	0.91853	-0.26562	-0.011032	0.19807	0.91004	-0.0047966	-0.00019869	0.2081	0.50919	-0.17093	-0.0070849	0.17195	0.83989
MOTAMED_RESPONSE_TO_ANDROGEN_DN	chemical_genetic_perturbations	-0.044445	-0.00081102	0.43485	0.5407	0.70687	0.012901	0.47616	0.068846	-0.24921	-0.0045482	0.48528	0.69621	0.19497	0.0035649	0.53929	0.35885	-0.36741	-0.0067001	0.57783	0.73755	-0.11099	-0.0020254	0.46942	0.59346
MOTAMED_RESPONSE_TO_ANDROGEN_UP	chemical_genetic_perturbations	0.15905	0.0026494	0.38483	0.3397	0.24258	0.0040416	0.41227	0.27814	0.025466	0.00042428	0.42521	0.47612	-0.6585	-0.010992	0.46409	0.92203	-0.8751	-0.014568	0.49128	0.96256	-0.44104	-0.007347	0.41419	0.85652
MUELLER_COMMON_TARGETS_OF_AML_FUSIONS_DN	chemical_genetic_perturbations	0.23941	0.009762	0.15399	0.060021	0.43892	0.017901	0.17149	0.0052466	-0.086572	-0.0035306	0.18087	0.6839	-0.085755	-0.003445	0.20271	0.66387	0.1959	0.0079831	0.21013	0.17561	0.41099	0.016759	0.16866	0.0074137
MUELLER_COMMON_TARGETS_OF_AML_FUSIONS_UP	chemical_genetic_perturbations	-0.19931	-0.0053525	0.32144	0.73239	-0.17164	-0.0046102	0.34631	0.68992	-0.36916	-0.0099151	0.35716	0.84933	-0.47193	-0.012699	0.38988	0.88693	0.30241	0.008116	0.41084	0.23085	0.51865	0.013928	0.34704	0.067535
MUELLER_METHYLATED_IN_GLIOBLASTOMA	chemical_genetic_perturbations	0.059214	0.0026076	0.13758	0.33346	-0.063649	-0.0028034	0.14381	0.67096	-0.013844	-0.00060976	0.14901	0.53701	0.22845	0.01008	0.16537	0.083583	-0.13855	-0.0060976	0.17134	0.79063	0.12587	0.0055428	0.15019	0.20101
MUELLER_PLURINET	chemical_genetic_perturbations	0.020011	0.0025143	0.051678	0.3493	0.066788	0.0083929	0.055993	0.11648	-0.014911	-0.0018738	0.057756	0.60186	-0.063153	-0.0079098	0.063011	0.84188	0.14988	0.01882	0.066885	0.012524	-0.0044473	-0.00055878	0.055766	0.53178
MULLIGAN_NTF3_SIGNALING_VIA_INSR_AND_IGF1R_DN	chemical_genetic_perturbations	-0.011758	-0.00024774	0.32849	0.51428	1.0486	0.022098	0.35347	0.0015076	-0.58272	-0.012279	0.36467	0.94496	0.025013	0.00052808	0.399	0.47501	0.56864	0.011973	0.4214	0.088611	-0.34466	-0.0072618	0.3546	0.83446
MULLIGAN_NTF3_SIGNALING_VIA_INSR_AND_IGF1R_UP	chemical_genetic_perturbations	0.17582	0.0061408	0.17939	0.16353	0.071986	0.0025146	0.19275	0.3544	0.021443	0.00074904	0.19887	0.45707	-0.28224	-0.0098775	0.22161	0.89858	-0.10507	-0.0036675	0.23507	0.67255	0.033391	0.0011662	0.1927	0.43122
MULLIGHAN_MLL_SIGNATURE_1_DN	chemical_genetic_perturbations	0.033123	0.0036382	0.059433	0.28866	0.068317	0.007505	0.063942	0.14268	0.1528	0.016785	0.065639	0.0099675	-0.0098843	-0.0010854	0.070757	0.55555	-0.024946	-0.0027382	0.075901	0.62879	-0.0097472	-0.0010706	0.064151	0.56038
MULLIGHAN_MLL_SIGNATURE_1_UP	chemical_genetic_perturbations	-0.030136	-0.0042461	0.0458	0.74473	-0.066778	-0.0094105	0.049179	0.91274	-0.096866	-0.01365	0.050562	0.97229	0.022736	0.0032054	0.054915	0.33943	-0.06075	-0.0085543	0.058404	0.85086	-0.038248	-0.0053891	0.049376	0.78071
MULLIGHAN_MLL_SIGNATURE_2_DN	chemical_genetic_perturbations	0.0074335	0.00088996	0.05531	0.44655	0.0095311	0.0011413	0.059595	0.43647	0.058413	0.0069944	0.061214	0.16999	-0.12326	-0.01473	0.066381	0.96832	-0.13599	-0.01627	0.070981	0.9723	-0.044376	-0.0053128	0.059955	0.77039
MULLIGHAN_MLL_SIGNATURE_2_UP	chemical_genetic_perturbations	-0.017135	-0.002528	0.042926	0.65512	0.015172	0.0022387	0.046277	0.37152	-0.015737	-0.0023221	0.047581	0.62958	0.042358	0.0062538	0.051314	0.20456	-0.060619	-0.0089378	0.054538	0.86682	0.009722	0.0014343	0.046304	0.41685
MULLIGHAN_NPM1_MUTATED_SIGNATURE_1_DN	chemical_genetic_perturbations	0.083736	0.0066693	0.081029	0.15071	0.10206	0.0081298	0.086017	0.11773	0.017982	0.0014324	0.088545	0.41954	0.032288	0.0025767	0.095983	0.36829	0.14878	0.011842	0.099656	0.067745	0.12356	0.009841	0.087374	0.07867
MULLIGHAN_NPM1_MUTATED_SIGNATURE_1_UP	chemical_genetic_perturbations	-0.033817	-0.0039248	0.054957	0.73083	0.035489	0.0041196	0.059357	0.27496	-0.0034623	-0.0004019	0.060756	0.52272	0.048657	0.0056128	0.065818	0.22988	-0.081918	-0.0095015	0.069572	0.88048	0.018124	0.0021034	0.059439	0.38022
MULLIGHAN_NPM1_MUTATED_SIGNATURE_2_DN	chemical_genetic_perturbations	-0.031249	-0.0019442	0.10553	0.61643	0.14344	0.0089257	0.11069	0.097527	0.052087	0.0032411	0.1135	0.32315	-0.26977	-0.016818	0.1229	0.98591	0.014134	0.00087885	0.12473	0.45489	0.15388	0.0095743	0.11388	0.088308
MULLIGHAN_NPM1_MUTATED_SIGNATURE_2_UP	chemical_genetic_perturbations	-0.026704	-0.0021543	0.078505	0.63313	0.011435	0.00092265	0.085936	0.44707	0.13643	0.011008	0.088553	0.061706	0.0030973	0.00024931	0.095276	0.48703	-0.088307	-0.0071193	0.10034	0.81057	0.089133	0.0071905	0.084824	0.14668
MULLIGHAN_NPM1_SIGNATURE_3_DN	chemical_genetic_perturbations	0.038914	0.0035245	0.071487	0.29311	0.073929	0.0066747	0.076417	0.16667	0.083128	0.0075302	0.078236	0.14401	-0.037341	-0.0033775	0.084799	0.67015	-0.016203	-0.0014666	0.087703	0.57329	0.1561	0.014138	0.077094	0.021453
MULLIGHAN_NPM1_SIGNATURE_3_UP	chemical_genetic_perturbations	-0.012045	-0.0015565	0.048998	0.59709	0.028766	0.003718	0.053013	0.29369	-0.0032388	-0.00041859	0.054561	0.52367	0.0080978	0.0010417	0.059898	0.44623	-0.096715	-0.01249	0.062426	0.93933	0.052664	0.0068056	0.053051	0.16043
MUNSHI_MULTIPLE_MYELOMA_DN	chemical_genetic_perturbations	0.22925	0.0048301	0.38722	0.27692	0.10371	0.0021856	0.4207	0.40264	0.94269	0.019865	0.42992	0.014171	0.080671	0.0017031	0.4428	0.42772	0.65089	0.013705	0.49007	0.092075	-0.64501	-0.01359	0.42137	0.93707
MUNSHI_MULTIPLE_MYELOMA_UP	chemical_genetic_perturbations	-0.10176	-0.0064205	0.098334	0.84961	-0.1208	-0.0076236	0.10491	0.87523	-0.13175	-0.008314	0.1086	0.88745	-0.091798	-0.0058037	0.11809	0.78152	-0.076524	-0.0048253	0.12495	0.72988	0.028788	0.0018164	0.10608	0.39305
MURAKAMI_UV_RESPONSE_1HR_DN	chemical_genetic_perturbations	-0.089716	-0.0021133	0.30312	0.61637	-0.066234	-0.0015604	0.33396	0.57861	0.14991	0.0035317	0.34423	0.3316	0.16909	0.0039909	0.38057	0.32841	-0.34608	-0.0081468	0.40291	0.80481	-0.18299	-0.0043105	0.32726	0.71197
MURAKAMI_UV_RESPONSE_1HR_UP	chemical_genetic_perturbations	0.017933	0.00051728	0.25018	0.47143	0.41389	0.011941	0.27029	0.06286	-0.41283	-0.01191	0.27801	0.93121	-0.15069	-0.0043554	0.30516	0.68928	-0.15064	-0.0043426	0.32075	0.6807	-0.26347	-0.0075999	0.27007	0.83536
MURAKAMI_UV_RESPONSE_24HR	chemical_genetic_perturbations	-0.046781	-0.0014781	0.23927	0.5775	0.15716	0.0049664	0.25841	0.27154	-0.44183	-0.013962	0.26684	0.95111	0.13362	0.004346	0.28084	0.31712	-0.083941	-0.002723	0.29455	0.61217	-0.058104	-0.0018358	0.25808	0.58906
MURAKAMI_UV_RESPONSE_6HR_DN	chemical_genetic_perturbations	-0.273	-0.0088617	0.24806	0.86444	-0.12021	-0.0039028	0.26849	0.67282	-0.35735	-0.011601	0.27615	0.90216	0.11014	0.0036753	0.29256	0.35329	-0.40628	-0.013522	0.3096	0.90527	-0.073685	-0.0023918	0.26757	0.60849
MURAKAMI_UV_RESPONSE_6HR_UP	chemical_genetic_perturbations	-0.018281	-0.00078173	0.15267	0.54765	0.03079	0.0013169	0.16519	0.42607	-0.063947	-0.0027349	0.17055	0.64614	-0.036832	-0.0015782	0.18614	0.57843	-0.091789	-0.0039226	0.19653	0.67977	-0.17136	-0.0073277	0.16466	0.85097
MURATA_VIRULENCE_OF_H_PILORI	chemical_genetic_perturbations	0.13984	0.004772	0.18016	0.21882	-0.012963	-0.00044243	0.19398	0.52664	-0.15428	-0.0052653	0.20008	0.77966	-0.0044756	-0.00015303	0.21911	0.50815	0.017421	0.00059408	0.23	0.46981	0.090909	0.0031022	0.19537	0.32085
MYLLYKANGAS_AMPLIFICATION_HOT_SPOT_12	chemical_genetic_perturbations	0.62422	0.015421	0.28647	0.014674	0.23158	0.005722	0.30281	0.22221	0.36932	0.0091251	0.31239	0.11856	0.50231	0.012434	0.32479	0.060991	0.043443	0.0010725	0.33281	0.44807	0.52532	0.012978	0.30928	0.044714
MYLLYKANGAS_AMPLIFICATION_HOT_SPOT_15	chemical_genetic_perturbations	0.080331	0.0018922	0.28976	0.3908	0.38588	0.0090909	0.31276	0.10865	0.29467	0.006942	0.32197	0.18005	-0.10998	-0.0024626	0.35304	0.62229	-0.2932	-0.006902	0.37125	0.78516	-0.29249	-0.0068896	0.31327	0.82476
MYLLYKANGAS_AMPLIFICATION_HOT_SPOT_16	chemical_genetic_perturbations	-0.35494	-0.0079318	0.2871	0.89182	-0.26669	-0.0059607	0.30954	0.80553	-0.10917	-0.00244	0.31929	0.63379	1.042	0.023332	0.36006	0.0019052	-0.52937	-0.011822	0.37334	0.92188	-0.15441	-0.0034505	0.30994	0.69082
MYLLYKANGAS_AMPLIFICATION_HOT_SPOT_17	chemical_genetic_perturbations	0.36843	0.011641	0.19737	0.030984	-0.014595	-0.0004612	0.21282	0.52734	0.21089	0.0066642	0.22033	0.16925	0.055731	0.0017644	0.24501	0.41003	-0.097974	-0.0030936	0.25791	0.64798	0.1023	0.0032323	0.21315	0.31563
MYLLYKANGAS_AMPLIFICATION_HOT_SPOT_18	chemical_genetic_perturbations	0.50273	0.0083746	0.33263	0.065358	0.25791	0.004297	0.35853	0.23597	-0.4831	-0.0080487	0.36974	0.90432	-0.10171	-0.0016977	0.41879	0.59594	-0.22639	-0.0037689	0.43057	0.70048	-0.22285	-0.0037123	0.3591	0.73256
MYLLYKANGAS_AMPLIFICATION_HOT_SPOT_2	chemical_genetic_perturbations	-0.23891	-0.0039799	0.4754	0.69236	-0.59893	-0.0099789	0.50131	0.88389	-0.80916	-0.013481	0.52918	0.93687	0.5647	0.0094258	0.50296	0.13078	-1.2251	-0.020394	0.58371	0.98207	-0.31741	-0.0052875	0.51322	0.73186
MYLLYKANGAS_AMPLIFICATION_HOT_SPOT_21	chemical_genetic_perturbations	0.31756	0.0057947	0.40809	0.21824	0.36136	0.0065951	0.43389	0.20247	-0.013669	-0.00024946	0.44307	0.51231	0.11283	0.002063	0.48188	0.40744	0.56598	0.010321	0.51949	0.13798	-0.19901	-0.0036314	0.43388	0.67676
MYLLYKANGAS_AMPLIFICATION_HOT_SPOT_22	chemical_genetic_perturbations	-0.16688	-0.0041227	0.23043	0.76553	-0.13302	-0.0032867	0.24838	0.70386	0.22507	0.0055609	0.25543	0.18913	-0.18998	-0.0047027	0.28189	0.74982	0.010652	0.00026299	0.29476	0.48559	-0.067675	-0.0016718	0.24878	0.6072
MYLLYKANGAS_AMPLIFICATION_HOT_SPOT_23	chemical_genetic_perturbations	0.38862	0.012615	0.20535	0.029223	0.18155	0.0058943	0.22261	0.20738	-0.029367	-0.0009534	0.22822	0.55119	-0.095254	-0.0030982	0.25428	0.64602	0.093294	0.0030264	0.26592	0.36286	0.27308	0.0088642	0.22169	0.10902
MYLLYKANGAS_AMPLIFICATION_HOT_SPOT_24	chemical_genetic_perturbations	0.4054	0.011297	0.22625	0.036595	-0.13918	-0.0038793	0.24359	0.71613	0.30559	0.0085174	0.25221	0.11283	0.095489	0.0026664	0.28157	0.36726	0.096411	0.0026851	0.2961	0.37236	0.046077	0.0012841	0.24435	0.42522
MYLLYKANGAS_AMPLIFICATION_HOT_SPOT_25	chemical_genetic_perturbations	-0.27964	-0.0062492	0.31106	0.81567	-0.18925	-0.00423	0.33534	0.71374	-0.025773	-0.00057602	0.34452	0.52982	-0.36918	-0.0082666	0.38261	0.8327	0.041447	0.00092563	0.40127	0.45887	-0.48052	-0.010738	0.3358	0.92377
MYLLYKANGAS_AMPLIFICATION_HOT_SPOT_27	chemical_genetic_perturbations	0.064466	0.0015185	0.24757	0.39728	0.088871	0.0020937	0.26747	0.36984	-0.39235	-0.0092431	0.27588	0.9225	-0.17528	-0.0041369	0.30069	0.72002	-0.24165	-0.0056884	0.31778	0.77649	-0.056095	-0.0013213	0.26724	0.58313
MYLLYKANGAS_AMPLIFICATION_HOT_SPOT_29	chemical_genetic_perturbations	0.16624	0.0032765	0.43203	0.3502	0.15553	0.003066	0.46295	0.36845	0.27441	0.0054092	0.47815	0.28302	1.0696	0.021123	0.51646	0.019187	-0.73574	-0.014492	0.55075	0.90919	0.11337	0.0022344	0.46643	0.40398
MYLLYKANGAS_AMPLIFICATION_HOT_SPOT_30	chemical_genetic_perturbations	0.3373	0.0056189	0.34501	0.16413	0.67128	0.011184	0.37183	0.03552	0.024662	0.00041089	0.38083	0.47418	-0.13537	-0.0022596	0.37711	0.64019	-0.44032	-0.0073303	0.44959	0.8363	0.50675	0.0084415	0.37243	0.086821
MYLLYKANGAS_AMPLIFICATION_HOT_SPOT_5	chemical_genetic_perturbations	0.056352	0.0010283	0.35853	0.43755	0.25457	0.004646	0.38648	0.25506	0.30292	0.0055284	0.39864	0.22367	0.62244	0.011381	0.43407	0.075804	0.03729	0.00068003	0.4508	0.46704	0.050387	0.00091945	0.38704	0.44821
MYLLYKANGAS_AMPLIFICATION_HOT_SPOT_6	chemical_genetic_perturbations	0.2041	0.0037243	0.30926	0.25465	0.23704	0.0043262	0.33185	0.23753	-0.50348	-0.0091887	0.34342	0.92868	-0.11163	-0.0020411	0.36356	0.6206	-0.1123	-0.0020478	0.38449	0.61488	0.48251	0.0088047	0.33431	0.07448
MYLLYKANGAS_AMPLIFICATION_HOT_SPOT_7	chemical_genetic_perturbations	0.1934	0.0038117	0.36807	0.29964	0.057401	0.0011315	0.39695	0.44251	0.046332	0.0009133	0.40979	0.45499	0.05956	0.0011762	0.45307	0.44771	-0.24609	-0.0048471	0.47419	0.6981	-0.73596	-0.014505	0.39732	0.968
MYLLYKANGAS_AMPLIFICATION_HOT_SPOT_8	chemical_genetic_perturbations	0.34681	0.0089484	0.23547	0.070408	-0.30603	-0.0078975	0.25376	0.88608	-0.031934	-0.00082409	0.26193	0.54852	-0.12107	-0.0031301	0.28468	0.66468	0.070156	0.001809	0.30236	0.40826	-0.19958	-0.0051497	0.25412	0.78388
MYLLYKANGAS_AMPLIFICATION_HOT_SPOT_9	chemical_genetic_perturbations	-0.50308	-0.0106	0.27499	0.96632	-0.13675	-0.0028817	0.29646	0.67769	-0.42973	-0.0090555	0.30578	0.92003	0.57861	0.012215	0.34448	0.046524	-0.53934	-0.011356	0.35809	0.93397	-0.62611	-0.013192	0.29683	0.98253
NABA_BASEMENT_MEMBRANES	chemical_genetic_perturbations	0.081755	0.0037015	0.14997	0.29283	-0.18721	-0.0084774	0.16278	0.87493	-0.32827	-0.014865	0.16679	0.97546	-0.10522	-0.0048373	0.18087	0.71962	-0.27175	-0.012296	0.1939	0.91945	-0.16285	-0.0073732	0.16187	0.8428
NABA_COLLAGENS	chemical_genetic_perturbations	-0.25666	-0.012379	0.14186	0.96479	-0.48092	-0.023199	0.15232	0.9992	-0.19648	-0.0094775	0.1573	0.89417	-0.36453	-0.017617	0.17071	0.98363	-0.32385	-0.01561	0.18084	0.96333	-0.45323	-0.02186	0.15298	0.99847
NABA_CORE_MATRISOME	chemical_genetic_perturbations	-0.077484	-0.0092941	0.057628	0.91061	-0.11477	-0.013769	0.062213	0.96746	-0.16007	-0.019202	0.063109	0.99439	-0.10974	-0.013214	0.069356	0.9432	-0.2113	-0.02533	0.072907	0.99812	-0.11595	-0.013908	0.062194	0.96885
NABA_ECM_AFFILIATED	chemical_genetic_perturbations	-0.02621	-0.002413	0.07272	0.64073	-0.005393	-0.0004966	0.078271	0.52747	0.11547	0.010632	0.080667	0.076169	-0.012652	-0.0011746	0.087704	0.55735	-0.055325	-0.005123	0.092481	0.72515	-0.14357	-0.013218	0.078513	0.96626
NABA_ECM_GLYCOPROTEINS	chemical_genetic_perturbations	-0.049586	-0.0050392	0.068407	0.76573	-0.13211	-0.013428	0.073782	0.96331	-0.14249	-0.014483	0.074805	0.97159	-0.11329	-0.011567	0.081824	0.9169	-0.18953	-0.019249	0.08613	0.98611	-0.13433	-0.013651	0.073804	0.96562
NABA_ECM_REGULATORS	chemical_genetic_perturbations	-0.027498	-0.0031072	0.062626	0.6697	-0.029475	-0.003331	0.067668	0.66843	-0.13687	-0.015468	0.070165	0.97445	-0.2441	-0.027636	0.077936	0.99913	-0.24805	-0.028011	0.08166	0.99881	-0.1785	-0.020169	0.067611	0.99585
NABA_MATRISOME	chemical_genetic_perturbations	-0.044669	-0.010112	0.030858	0.92612	-0.08095	-0.018328	0.03317	0.99266	-0.10634	-0.024077	0.034206	0.99906	-0.089428	-0.020322	0.037634	0.99125	-0.15171	-0.034373	0.039516	0.99994	-0.16128	-0.03651	0.033284	1
NABA_MATRISOME_ASSOCIATED	chemical_genetic_perturbations	-0.030938	-0.0060322	0.036227	0.80345	-0.066366	-0.012942	0.038877	0.95608	-0.08223	-0.016035	0.040285	0.97938	-0.079253	-0.015513	0.044338	0.96306	-0.12424	-0.024258	0.046542	0.9962	-0.17643	-0.034399	0.039076	1
NABA_MATRISOME_HGSOC_OMENTAL_METASTASIS	chemical_genetic_perturbations	-0.11062	-0.0062131	0.11201	0.83832	-0.23938	-0.013447	0.12138	0.97569	0.1589	0.0089258	0.12446	0.10086	0.14065	0.0079153	0.13589	0.15034	0.10426	0.0058517	0.14396	0.23448	-0.013868	-0.00077885	0.12093	0.54565
NABA_MATRISOME_HIGHLY_METASTATIC_BREAST_CANCER	chemical_genetic_perturbations	-0.04784	-0.002195	0.12928	0.64432	-0.049287	-0.0022617	0.1359	0.64157	-0.063699	-0.002923	0.14398	0.6709	-0.2733	-0.012565	0.15211	0.9638	0.33972	0.015577	0.16041	0.017104	-0.23284	-0.010683	0.13608	0.95646
NABA_MATRISOME_HIGHLY_METASTATIC_BREAST_CANCER_TUMOR_CELL_DERIVED	chemical_genetic_perturbations	-0.076915	-0.0029756	0.1515	0.69417	-0.024386	-0.00094358	0.1641	0.55907	-0.31035	-0.012008	0.16855	0.96721	-0.31776	-0.012318	0.18126	0.96019	0.32651	0.012624	0.19137	0.043995	-0.328	-0.012689	0.1635	0.97757
NABA_MATRISOME_HIGHLY_METASTATIC_MELANOMA	chemical_genetic_perturbations	0.1778	0.0056177	0.22172	0.21131	-0.048115	-0.0015205	0.23866	0.57989	-0.054151	-0.0017112	0.24665	0.58688	-0.27904	-0.0088341	0.26252	0.85609	-0.095725	-0.0030226	0.2519	0.64803	-0.4923	-0.015555	0.23924	0.98018
NABA_MATRISOME_HIGHLY_METASTATIC_MELANOMA_TUMOR_CELL_DERIVED	chemical_genetic_perturbations	0.22449	0.0057922	0.2709	0.20365	-0.17288	-0.0044614	0.29132	0.72355	-0.19827	-0.0051165	0.3011	0.74488	-0.55108	-0.014247	0.31422	0.96025	-0.097982	-0.0025265	0.29241	0.63122	-0.60385	-0.01558	0.2924	0.98054
NABA_MATRISOME_METASTATIC_COLORECTAL_LIVER_METASTASIS	chemical_genetic_perturbations	-0.18441	-0.0070009	0.18109	0.84573	-0.60036	-0.022796	0.19667	0.99886	-0.43793	-0.016628	0.20122	0.98523	-0.049044	-0.0018657	0.22078	0.5879	-0.36862	-0.013986	0.23483	0.94175	-0.18648	-0.0070795	0.19558	0.82981
NABA_MATRISOME_MULTIPLE_MYELOMA	chemical_genetic_perturbations	0.20812	0.0046509	0.3442	0.27271	0.57526	0.012858	0.37074	0.060385	-0.35098	-0.0078445	0.38263	0.8205	-0.23993	-0.0053724	0.42209	0.71512	-0.015548	-0.00034723	0.44401	0.51397	-0.33198	-0.0074187	0.37157	0.81418
NABA_MATRISOME_POORLY_METASTATIC_BREAST_CANCER	chemical_genetic_perturbations	-0.33155	-0.012343	0.17116	0.97362	-0.32737	-0.012189	0.18544	0.96124	-0.15975	-0.0059479	0.18453	0.80666	-0.1291	-0.0048159	0.21312	0.72766	0.031985	0.00119	0.21871	0.44187	-0.025104	-0.00093458	0.18535	0.55387
NABA_MATRISOME_POORLY_METASTATIC_BREAST_CANCER_TUMOR_CELL_DERIVED	chemical_genetic_perturbations	-0.33336	-0.0086014	0.26453	0.89619	-0.18176	-0.0046904	0.2831	0.73957	-0.11587	-0.0029902	0.26568	0.66863	-0.19818	-0.0051237	0.31477	0.73552	0.069339	0.001788	0.33658	0.41839	0.21424	0.0055278	0.28519	0.22626
NABA_MATRISOME_POORLY_METASTATIC_MELANOMA	chemical_genetic_perturbations	-0.073727	-0.0032467	0.14005	0.7007	-0.18823	-0.0082906	0.15192	0.89233	-0.29208	-0.012864	0.15531	0.96998	-0.22738	-0.010033	0.1718	0.90716	0.22114	0.009732	0.1796	0.10912	-0.16075	-0.0070788	0.15132	0.85595
NABA_MATRISOME_POORLY_METASTATIC_MELANOMA_TUMOR_CELL_DERIVED	chemical_genetic_perturbations	0.082508	0.0029464	0.17758	0.3211	-0.20361	-0.0072721	0.1918	0.85578	-0.29431	-0.010511	0.19714	0.93225	-0.29063	-0.010399	0.21818	0.90857	0.19778	0.0070582	0.2274	0.19223	-0.15512	-0.0055394	0.19183	0.79063
NABA_MATRISOME_PRIMARY_METASTATIC_COLORECTAL_TUMOR	chemical_genetic_perturbations	-0.1077	-0.0059421	0.11537	0.82471	-0.078421	-0.0043274	0.12492	0.73492	0.034481	0.0019027	0.1283	0.39406	-0.16538	-0.0091427	0.14095	0.87965	-0.12634	-0.0069661	0.14878	0.80211	-0.15702	-0.008663	0.1248	0.89582
NABA_PROTEOGLYCANS	chemical_genetic_perturbations	0.00046431	1.9855e-05	0.1561	0.49881	0.44458	0.019015	0.17026	0.0045154	-0.19547	-0.0083602	0.16985	0.87509	0.24665	0.010569	0.1931	0.10076	-0.17296	-0.0073917	0.20079	0.80549	0.39688	0.016972	0.16809	0.0091176
NABA_SECRETED_FACTORS	chemical_genetic_perturbations	-0.034647	-0.0046187	0.054637	0.737	-0.12426	-0.016568	0.058272	0.98351	-0.14894	-0.019857	0.060553	0.99304	0.0066066	0.00088376	0.066402	0.46037	-0.067011	-0.0089408	0.069978	0.83086	-0.1844	-0.024581	0.058927	0.99912
NADELLA_PRKAR1A_TARGETS_DN	chemical_genetic_perturbations	0.48452	0.0088413	0.29639	0.051065	0.33044	0.0060308	0.31695	0.14858	0.13954	0.0025466	0.3237	0.33321	0.67234	0.012293	0.45291	0.068848	0.78804	0.014371	0.47666	0.049152	0.28631	0.0052245	0.31903	0.18475
NADELLA_PRKAR1A_TARGETS_UP	chemical_genetic_perturbations	0.243	0.0054303	0.30384	0.21193	-0.33109	-0.0074001	0.32752	0.84396	-0.059495	-0.0013297	0.33784	0.56989	0.28251	0.0063259	0.36745	0.221	0.47655	0.010643	0.38584	0.10841	0.11731	0.0026215	0.32805	0.36033
NADERI_BREAST_CANCER_PROGNOSIS_DN	chemical_genetic_perturbations	-0.36657	-0.011582	0.19316	0.97113	-0.12455	-0.003936	0.20686	0.72645	-0.027937	-0.0008828	0.21329	0.5521	-0.048023	-0.0015203	0.23037	0.58256	-0.15258	-0.0048177	0.24764	0.73109	-0.17754	-0.0056095	0.20894	0.80225
NADERI_BREAST_CANCER_PROGNOSIS_UP	chemical_genetic_perturbations	0.12887	0.0067124	0.12982	0.16044	-0.0056354	-0.00029357	0.14032	0.51602	0.10292	0.0053616	0.14454	0.23822	-0.051849	-0.002706	0.15227	0.63326	0.013389	0.0006969	0.16568	0.4678	-0.16081	-0.0083758	0.14022	0.87427
NADLER_HYPERGLYCEMIA_AT_OBESITY	chemical_genetic_perturbations	-0.050481	-0.0028103	0.10616	0.68278	-0.21404	-0.011918	0.11389	0.96989	0.11578	0.0064465	0.11801	0.16328	0.14394	0.0080292	0.12869	0.13168	0.010596	0.00058952	0.13644	0.46905	-0.1513	-0.0084231	0.11459	0.90663
NADLER_OBESITY_DN	chemical_genetic_perturbations	-0.0073285	-0.0003817	0.123	0.52376	0.087608	0.0045638	0.13126	0.25225	-0.040381	-0.0021036	0.13476	0.61778	-0.027361	-0.001428	0.14089	0.57699	-0.41349	-0.021523	0.15866	0.99542	0.14431	0.0075162	0.13184	0.13686
NADLER_OBESITY_UP	chemical_genetic_perturbations	0.032317	0.001815	0.10249	0.37626	-0.06386	-0.0035872	0.11056	0.71823	0.056428	0.0031697	0.1139	0.31015	0.0019793	0.00011139	0.12726	0.4938	0.17463	0.0098015	0.133	0.094611	-0.089842	-0.0050459	0.11066	0.79155
NAGASHIMA_EGF_SIGNALING_UP	chemical_genetic_perturbations	0.085648	0.0047254	0.11924	0.23629	-0.08145	-0.0044945	0.12852	0.73687	-0.065876	-0.0036351	0.13225	0.69079	0.13237	0.0073177	0.14765	0.185	-0.055131	-0.0030398	0.15451	0.63938	-0.082429	-0.0045478	0.12872	0.73903
NAGASHIMA_NRG1_SIGNALING_DN	chemical_genetic_perturbations	0.20645	0.011076	0.11637	0.038031	-0.11258	-0.0060408	0.12294	0.82008	-0.085905	-0.0046095	0.12681	0.75093	-0.15282	-0.0080564	0.14223	0.85868	0.053241	0.0028546	0.1527	0.36367	0.10122	0.0054305	0.12593	0.21078
NAGASHIMA_NRG1_SIGNALING_UP	chemical_genetic_perturbations	-0.039521	-0.0038212	0.0673	0.72147	0.049574	0.004794	0.071896	0.24525	0.0023287	0.00022519	0.074812	0.48758	-0.037829	-0.0036649	0.081776	0.67817	-0.01948	-0.0018823	0.084637	0.59101	0.035271	0.0034103	0.072753	0.31391
NAGY_PCAF_COMPONENTS_HUMAN	chemical_genetic_perturbations	-0.33657	-0.0075213	0.25687	0.90494	-0.52615	-0.01176	0.26919	0.97468	0.059778	0.001336	0.27702	0.41458	-0.010428	-0.00023351	0.30295	0.51373	-0.31179	-0.0069631	0.34155	0.81934	-0.24214	-0.0054111	0.27729	0.80873
NAGY_STAGA_COMPONENTS_HUMAN	chemical_genetic_perturbations	-0.052244	-0.001403	0.22115	0.59337	-0.13935	-0.0037429	0.23344	0.72473	0.041443	0.0011131	0.24061	0.43163	-0.22302	-0.0060011	0.26175	0.80289	-0.13053	-0.0035031	0.29066	0.67331	-0.20283	-0.0054469	0.23872	0.80223
NAGY_TFTC_COMPONENTS_HUMAN	chemical_genetic_perturbations	-0.10547	-0.0033324	0.18853	0.71207	-0.20991	-0.0066335	0.20013	0.85287	0.17649	0.005577	0.20632	0.19617	-0.12479	-0.0039506	0.22632	0.70931	-0.088918	-0.0028076	0.24668	0.64075	-0.23341	-0.0073748	0.20351	0.87429
NAISHIRO_CTNNB1_TARGETS_WITH_LEF1_MOTIF	chemical_genetic_perturbations	0.21946	0.0046239	0.33001	0.25302	0.093108	0.0019621	0.35574	0.39677	-0.42365	-0.0089274	0.36694	0.87585	0.25927	0.0054737	0.34796	0.2281	0.1749	0.0036826	0.40476	0.33284	0.088863	0.0018723	0.35625	0.40151
NAKAJIMA_EOSINOPHIL	chemical_genetic_perturbations	-0.080069	-0.0029207	0.19044	0.66292	0.15287	0.0055774	0.19902	0.22121	-0.20121	-0.0073405	0.20027	0.84247	-0.23303	-0.0085174	0.2259	0.84886	-0.40662	-0.014823	0.23054	0.9611	-0.084761	-0.0030919	0.20557	0.65995
NAKAJIMA_MAST_CELL	chemical_genetic_perturbations	0.34678	0.016923	0.12501	0.0027725	0.11793	0.0057558	0.13496	0.19112	-0.022991	-0.0011221	0.13946	0.56547	0.21338	0.010434	0.15379	0.082661	0.11748	0.0057294	0.16135	0.23329	0.11043	0.0053892	0.13499	0.20665
NAKAMURA_ADIPOGENESIS_EARLY_DN	chemical_genetic_perturbations	-0.089511	-0.0038852	0.15571	0.7173	0.045624	0.0019806	0.16789	0.39291	-0.19502	-0.0084659	0.17323	0.86985	0.030653	0.0013331	0.20298	0.43998	-0.26779	-0.011616	0.20056	0.90908	-0.0047625	-0.00020672	0.16795	0.51131
NAKAMURA_ADIPOGENESIS_EARLY_UP	chemical_genetic_perturbations	-0.14816	-0.008607	0.11305	0.90498	-0.10133	-0.0058876	0.12191	0.79706	0.085234	0.0049523	0.12557	0.24865	0.1265	0.0073636	0.13756	0.1789	-0.11625	-0.0067493	0.14496	0.78871	-0.085581	-0.0049718	0.12205	0.7584
NAKAMURA_ADIPOGENESIS_LATE_DN	chemical_genetic_perturbations	-0.1899	-0.0082425	0.15784	0.88553	-0.14345	-0.0062274	0.17011	0.80046	-0.32236	-0.013994	0.17552	0.96686	-0.042351	-0.0018419	0.20566	0.58157	-0.15099	-0.0065495	0.20312	0.77136	0.0076617	0.00033255	0.17025	0.48205
NAKAMURA_ADIPOGENESIS_LATE_UP	chemical_genetic_perturbations	0.034239	0.0024929	0.085739	0.34482	-0.16553	-0.012054	0.092296	0.96354	0.201	0.014637	0.09376	0.016032	0.16165	0.011793	0.10437	0.06072	-0.045433	-0.0033058	0.10837	0.66247	-0.043819	-0.0031904	0.092533	0.68209
NAKAMURA_ALVEOLAR_EPITHELIUM	chemical_genetic_perturbations	-0.56902	-0.0094789	0.37731	0.93422	0.058732	0.00097855	0.39038	0.44021	0.11221	0.0018695	0.44821	0.40116	0.23723	0.0039597	0.53557	0.32891	-0.045712	-0.00076101	0.55234	0.53298	0.51857	0.0086386	0.48365	0.14182
NAKAMURA_BRONCHIAL_AND_BRONCHIOLAR_EPITHELIA	chemical_genetic_perturbations	-0.076008	-0.001387	0.38295	0.57866	-0.24984	-0.0045597	0.41283	0.72746	0.47344	0.0086404	0.4258	0.1331	-0.2072	-0.0037884	0.47369	0.66909	0.56543	0.010311	0.49439	0.12638	-0.80323	-0.014657	0.41334	0.974
NAKAMURA_CANCER_MICROENVIRONMENT_DN	chemical_genetic_perturbations	-0.098153	-0.0048998	0.12703	0.78013	0.060151	0.0030032	0.13363	0.32632	-0.213	-0.010634	0.1402	0.93564	0.1658	0.0082934	0.14307	0.12326	-0.049874	-0.0024881	0.15626	0.6252	-0.09084	-0.0045347	0.13613	0.7477
NAKAMURA_CANCER_MICROENVIRONMENT_UP	chemical_genetic_perturbations	0.059628	0.0022199	0.16802	0.36134	-0.045525	-0.0016951	0.18096	0.59931	0.36774	0.013692	0.18658	0.024372	-0.2035	-0.0075913	0.20502	0.83954	-0.10674	-0.0039711	0.21706	0.68854	-0.045307	-0.0016867	0.18141	0.59861
NAKAMURA_LUNG_CANCER	chemical_genetic_perturbations	-0.56153	-0.011831	0.32601	0.95749	-0.66146	-0.013939	0.35179	0.96995	0.11284	0.0023778	0.36204	0.37765	0.11789	0.0024888	0.36972	0.37492	-0.27578	-0.0058069	0.41447	0.74709	-0.05067	-0.0010676	0.35213	0.55721
NAKAMURA_LUNG_CANCER_DIFFERENTIATION_MARKERS	chemical_genetic_perturbations	-0.22255	-0.0057422	0.24741	0.8158	-0.1661	-0.0042865	0.26232	0.73669	0.35159	0.009073	0.28265	0.10678	-0.28194	-0.0072892	0.3265	0.80606	0.13243	0.0034148	0.33758	0.34742	-0.4163	-0.010741	0.28551	0.92758
NAKAMURA_METASTASIS	chemical_genetic_perturbations	0.16873	0.008329	0.14035	0.11465	-0.13831	-0.0068287	0.15096	0.82021	0.13445	0.0066378	0.15669	0.19543	-0.033325	-0.0016483	0.17485	0.57558	0.092263	0.0045515	0.18249	0.30658	-0.091615	-0.0045224	0.1515	0.72731
NAKAMURA_METASTASIS_MODEL_DN	chemical_genetic_perturbations	0.0010506	5.1269e-05	0.13932	0.49699	-0.20625	-0.010067	0.15041	0.91485	-0.10044	-0.0049021	0.1543	0.74246	-0.090587	-0.0044295	0.16876	0.70428	-0.037033	-0.001806	0.17826	0.58228	-0.027662	-0.0013499	0.15042	0.57295
NAKAMURA_METASTASIS_MODEL_UP	chemical_genetic_perturbations	0.050966	0.002399	0.13482	0.3527	-0.16873	-0.0079437	0.14535	0.87714	0.16925	0.007968	0.15062	0.13058	0.26893	0.012684	0.16453	0.051084	0.016097	0.00075722	0.1757	0.4635	-0.27228	-0.012817	0.14552	0.96933
NAKAMURA_TUMOR_ZONE_PERIPHERAL_VS_CENTRAL_DN	chemical_genetic_perturbations	-0.028377	-0.0050051	0.036657	0.78057	0.035164	0.0062032	0.039588	0.18721	0.034742	0.0061286	0.040574	0.19593	0.074098	0.013062	0.045046	0.050003	-0.011165	-0.0019681	0.046689	0.5945	0.0065804	0.0011607	0.039651	0.4341
NAKAMURA_TUMOR_ZONE_PERIPHERAL_VS_CENTRAL_UP	chemical_genetic_perturbations	0.1274	0.015253	0.053788	0.0089355	0.049711	0.0059413	0.057885	0.19524	-0.052478	-0.0062837	0.059335	0.81176	-0.0011642	-0.00013939	0.065668	0.50707	0.1114	0.013328	0.068884	0.052932	-0.070832	-0.0084802	0.057988	0.88904
NAKAYAMA_FRA2_TARGETS	chemical_genetic_perturbations	0.2864	0.014138	0.1383	0.019193	0.25201	0.012442	0.1491	0.045503	0.18204	0.0089872	0.15394	0.1185	0.0037417	0.00018507	0.16353	0.49087	0.18357	0.0090557	0.17735	0.15033	-0.094579	-0.0046687	0.14931	0.73677
NAKAYAMA_SOFT_TISSUE_TUMORS_PCA1_DN	chemical_genetic_perturbations	0.29856	0.018309	0.10427	0.0020991	0.18716	0.01148	0.11171	0.046933	0.041216	0.0025279	0.11563	0.36076	-0.15947	-0.009799	0.12599	0.89719	0.22051	0.013514	0.1346	0.050692	-0.010901	-0.00066854	0.11224	0.53869
NAKAYAMA_SOFT_TISSUE_TUMORS_PCA1_UP	chemical_genetic_perturbations	-0.040729	-0.0024608	0.10788	0.64711	0.07397	0.00447	0.11602	0.26189	-0.23904	-0.014445	0.11985	0.97694	-0.086108	-0.0051338	0.13162	0.74351	-0.059277	-0.0035792	0.13773	0.66654	-0.039241	-0.0023709	0.11645	0.63193
NAKAYAMA_SOFT_TISSUE_TUMORS_PCA2_DN	chemical_genetic_perturbations	-0.10318	-0.0066	0.10099	0.84654	-0.097675	-0.0062486	0.10875	0.81544	-0.092081	-0.0058906	0.11205	0.7944	-0.099003	-0.0063452	0.12367	0.7883	-0.0055448	-0.00035444	0.13429	0.51647	-0.14865	-0.0095079	0.10878	0.91409
NAKAYAMA_SOFT_TISSUE_TUMORS_PCA2_UP	chemical_genetic_perturbations	0.11536	0.0077656	0.097902	0.11935	-0.13457	-0.0090601	0.10427	0.90157	-0.081901	-0.005514	0.10822	0.77541	0.11928	0.0080458	0.11704	0.15407	0.25213	0.016962	0.12343	0.020551	0.085165	0.005733	0.10564	0.21009
NAM_FXYD5_TARGETS_DN	chemical_genetic_perturbations	0.045915	0.0014099	0.19226	0.40563	0.2583	0.0079326	0.20678	0.10582	-0.073737	-0.0022645	0.21503	0.63416	-0.2027	-0.0062366	0.21942	0.82219	0.15428	0.0047343	0.23097	0.25208	0.076236	0.0023409	0.20747	0.35664
NATSUME_RESPONSE_TO_INTERFERON_BETA_DN	chemical_genetic_perturbations	-0.096342	-0.0051191	0.13923	0.75552	-0.052251	-0.0027768	0.14806	0.63792	0.080386	0.0042719	0.15409	0.30095	-0.10245	-0.0054542	0.16882	0.72801	-0.18812	-0.0099896	0.17507	0.85871	-0.083717	-0.0044483	0.15038	0.71114
NATSUME_RESPONSE_TO_INTERFERON_BETA_UP	chemical_genetic_perturbations	0.067366	0.0041313	0.10975	0.26968	-0.15278	-0.0093706	0.11834	0.90164	-0.031794	-0.00195	0.12215	0.60267	-0.018574	-0.0011245	0.13358	0.55529	-0.1598	-0.0097935	0.14101	0.87143	-0.20872	-0.0128	0.11854	0.96085
NEBEN_AML_WITH_FLT3_OR_NRAS_DN	chemical_genetic_perturbations	-0.21283	-0.0054914	0.25577	0.79732	0.17821	0.004599	0.27487	0.25838	-0.14355	-0.0037044	0.28444	0.6931	-0.39588	-0.010235	0.32083	0.89137	-0.37459	-0.009659	0.3289	0.87262	-0.45453	-0.011728	0.27725	0.94943
NEBEN_AML_WITH_FLT3_OR_NRAS_UP	chemical_genetic_perturbations	0.31805	0.0067012	0.34014	0.17489	0.11961	0.0025205	0.36134	0.37032	0.28342	0.0059724	0.37843	0.22696	-0.42541	-0.0089811	0.42345	0.84245	-0.15146	-0.0031892	0.44194	0.6341	-0.015413	-0.00032475	0.36719	0.51674
NELSON_RESPONSE_TO_ANDROGEN_DN	chemical_genetic_perturbations	0.37577	0.011538	0.22187	0.045175	0.012096	0.00037147	0.23613	0.47957	0.023688	0.00072747	0.24728	0.46184	0.49821	0.015329	0.27456	0.034806	0.45931	0.014095	0.29056	0.056974	-0.26552	-0.0081531	0.23952	0.86617
NELSON_RESPONSE_TO_ANDROGEN_UP	chemical_genetic_perturbations	-0.064012	-0.0042565	0.097024	0.74529	0.070568	0.0046932	0.10508	0.25093	-0.048529	-0.0032274	0.10865	0.67244	0.0054091	0.00036039	0.11833	0.48177	-0.12928	-0.0085909	0.12486	0.84975	-0.024875	-0.001654	0.10474	0.59386
NEMETH_INFLAMMATORY_RESPONSE_LPS_DN	chemical_genetic_perturbations	-0.093054	-0.003857	0.17361	0.70402	-0.18166	-0.0075311	0.18717	0.83412	-0.22339	-0.0092604	0.19283	0.87665	0.053431	0.0021831	0.21217	0.40059	0.23245	0.0096289	0.22415	0.14986	-0.041585	-0.0017237	0.18742	0.5878
NEMETH_INFLAMMATORY_RESPONSE_LPS_UP	chemical_genetic_perturbations	-0.06345	-0.0041927	0.095057	0.74777	-0.033558	-0.0022179	0.10213	0.62876	-0.060556	-0.004002	0.10489	0.71813	0.040596	0.0026879	0.11303	0.35974	-0.17112	-0.0113	0.12038	0.9224	0.047606	0.0031458	0.10292	0.32185
NEWMAN_ERCC6_TARGETS_DN	chemical_genetic_perturbations	0.0044302	0.00019229	0.16618	0.48937	-0.22647	-0.0098314	0.17933	0.89666	-0.21057	-0.0091409	0.18489	0.87262	-0.26305	-0.011771	0.20252	0.903	-0.486	-0.021081	0.21492	0.98812	-0.017285	-0.00075027	0.17943	0.53837
NEWMAN_ERCC6_TARGETS_UP	chemical_genetic_perturbations	0.34825	0.012965	0.19068	0.03391	-0.022526	-0.00083874	0.20245	0.5443	0.17355	0.0064618	0.21058	0.20494	-0.2048	-0.0076395	0.232	0.8113	-0.068232	-0.0025385	0.24486	0.60974	-0.083483	-0.0031079	0.20658	0.65693
NGO_MALIGNANT_GLIOMA_1P_LOH	chemical_genetic_perturbations	0.13774	0.0038385	0.28168	0.31243	-0.15992	-0.0044573	0.29568	0.70569	-0.29351	-0.0081807	0.31282	0.82594	-0.023706	-0.00066195	0.36078	0.52619	-0.24547	-0.0068364	0.36294	0.75058	-0.26349	-0.0073428	0.30372	0.80717
NGUYEN_NOTCH1_TARGETS_DN	chemical_genetic_perturbations	-0.078981	-0.0052518	0.097815	0.79029	0.058571	0.0038953	0.10553	0.28945	-0.1772	-0.011784	0.10873	0.94841	0.13507	0.0089995	0.12089	0.13194	-0.10562	-0.0070187	0.12671	0.79773	-0.096267	-0.0064012	0.1056	0.819
NGUYEN_NOTCH1_TARGETS_UP	chemical_genetic_perturbations	0.044898	0.0016715	0.1741	0.39825	-0.0096718	-0.00036013	0.18192	0.5212	-0.46089	-0.017161	0.18334	0.99402	-0.14957	-0.0055795	0.20778	0.76419	0.1286	0.0047845	0.21185	0.27192	0.053899	0.0020066	0.18794	0.38714
NICK_RESPONSE_TO_PROC_TREATMENT_DN	chemical_genetic_perturbations	-0.20774	-0.0074186	0.17213	0.88626	0.12941	0.0046222	0.18491	0.24201	-0.036256	-0.0012949	0.19037	0.57552	-0.03009	-0.0010767	0.2127	0.55625	-0.0406	-0.0014489	0.22262	0.57235	-0.060727	-0.0021686	0.18578	0.62812
NICK_RESPONSE_TO_PROC_TREATMENT_UP	chemical_genetic_perturbations	-0.074708	-0.0011132	0.37805	0.57832	-0.15524	-0.0023135	0.40744	0.6484	-0.010454	-0.00015578	0.42296	0.50986	0.36843	0.0055007	0.47395	0.21848	-0.048522	-0.00072252	0.42984	0.54494	-0.4044	-0.0060256	0.40812	0.83912
NIKOLSKY_BREAST_CANCER_10Q22_AMPLICON	chemical_genetic_perturbations	0.15902	0.0031342	0.43293	0.3567	0.22263	0.0043887	0.46673	0.31669	-0.95253	-0.018776	0.48204	0.97592	-0.11681	-0.0023069	0.52653	0.58779	-0.98804	-0.019461	0.55559	0.96232	0.047029	0.00092691	0.46748	0.45993
NIKOLSKY_BREAST_CANCER_11Q12_Q14_AMPLICON	chemical_genetic_perturbations	-0.094429	-0.0087217	0.12334	0.77803	-0.1602	-0.014799	0.13312	0.88559	0.24694	0.022811	0.13723	0.035978	0.14299	0.013233	0.15029	0.17071	0.18197	0.016797	0.16002	0.12774	0.163	0.015055	0.13313	0.11042
NIKOLSKY_BREAST_CANCER_12Q13_Q21_AMPLICON	chemical_genetic_perturbations	-0.20325	-0.010146	0.2236	0.81832	-0.04383	-0.0021883	0.24087	0.57219	0.21978	0.010973	0.24849	0.18823	-0.40085	-0.02005	0.27231	0.92948	0.12209	0.0060907	0.28733	0.33546	-0.5528	-0.027596	0.24138	0.98899
NIKOLSKY_BREAST_CANCER_12Q24_AMPLICON	chemical_genetic_perturbations	0.15908	0.0044332	0.39548	0.34376	0.64266	0.017913	0.42633	0.065863	-0.43215	-0.012045	0.43974	0.83712	0.10222	0.0028543	0.48291	0.41618	-0.6052	-0.016855	0.50972	0.88244	-0.30673	-0.0085479	0.42692	0.76376
NIKOLSKY_BREAST_CANCER_14Q22_AMPLICON	chemical_genetic_perturbations	-0.16191	-0.0045121	0.36466	0.67148	0.10589	0.0029515	0.39325	0.39386	0.077451	0.0021587	0.40539	0.42424	-0.4168	-0.011638	0.44524	0.82539	-0.099665	-0.0027757	0.46931	0.58409	-0.46442	-0.012942	0.39376	0.88088
NIKOLSKY_BREAST_CANCER_15Q26_AMPLICON	chemical_genetic_perturbations	-0.25043	-0.0087467	0.24881	0.84291	0.28447	0.0099372	0.26994	0.14599	-0.64006	-0.022358	0.27948	0.98899	-0.44994	-0.015746	0.31092	0.92606	-0.44716	-0.015608	0.32002	0.91882	-0.22956	-0.0080178	0.26867	0.80356
NIKOLSKY_BREAST_CANCER_16P13_AMPLICON	chemical_genetic_perturbations	-0.3333	-0.026888	0.1788	0.96883	0.07034	0.0056754	0.19279	0.35762	-0.029419	-0.0023736	0.19881	0.55882	0.073601	0.0059493	0.22008	0.36903	0.028688	0.0023128	0.23349	0.45111	-0.10465	-0.0084425	0.19305	0.70612
NIKOLSKY_BREAST_CANCER_16Q24_AMPLICON	chemical_genetic_perturbations	-0.060349	-0.0032066	0.22272	0.60679	0.53462	0.028411	0.2404	0.013088	0.12016	0.0063855	0.24798	0.314	-0.18777	-0.0099971	0.27061	0.75612	0.85419	0.045358	0.28716	0.0014692	0.27019	0.014356	0.2403	0.13043
NIKOLSKY_BREAST_CANCER_17P11_AMPLICON	chemical_genetic_perturbations	0.87116	0.02052	0.45392	0.027491	-0.16576	-0.0039051	0.49005	0.63241	-0.10638	-0.0025061	0.50494	0.58343	-0.55888	-0.013191	0.55339	0.84373	-0.12282	-0.0028913	0.58285	0.58345	1.0619	0.025014	0.49	0.015118
NIKOLSKY_BREAST_CANCER_17Q11_Q21_AMPLICON	chemical_genetic_perturbations	0.24397	0.020651	0.14075	0.041519	0.2064	0.017474	0.15236	0.087765	0.039054	0.0033062	0.15656	0.40151	0.35539	0.030142	0.17182	0.019308	0.030617	0.00259	0.18075	0.43275	0.039701	0.0033605	0.15191	0.39691
NIKOLSKY_BREAST_CANCER_17Q21_Q25_AMPLICON	chemical_genetic_perturbations	-0.0080451	-0.0010741	0.088371	0.53627	-0.033969	-0.0045358	0.095311	0.63923	0.062397	0.0083316	0.09823	0.26265	0.24674	0.033056	0.10857	0.011534	0.075551	0.01008	0.11471	0.25508	0.044496	0.0059405	0.09539	0.32044
NIKOLSKY_BREAST_CANCER_19P13_AMPLICON	chemical_genetic_perturbations	-0.44598	-0.0074294	0.66811	0.74778	-0.11111	-0.0018512	0.72025	0.5613	0.50847	0.0084714	0.74307	0.24691	-0.094296	-0.001574	0.81169	0.54624	-0.21209	-0.0035307	0.85552	0.59789	0.73615	0.012263	0.72121	0.1537
NIKOLSKY_BREAST_CANCER_19Q13.1_AMPLICON	chemical_genetic_perturbations	0.51521	0.017994	0.29545	0.040606	0.22064	0.0077073	0.31854	0.24427	0.54114	0.018903	0.32852	0.049768	0.40936	0.014326	0.36059	0.12815	0.68085	0.023765	0.3791	0.036261	-0.25353	-0.0088549	0.31897	0.78664
NIKOLSKY_BREAST_CANCER_19Q13.4_AMPLICON	chemical_genetic_perturbations	-0.90376	-0.017812	0.53227	0.95523	-0.20765	-0.0040932	0.57366	0.64131	0.22715	0.0044776	0.59167	0.35052	0.78601	0.015523	0.66189	0.11752	-0.56476	-0.011124	0.68626	0.79473	-0.95099	-0.018743	0.57458	0.95104
NIKOLSKY_BREAST_CANCER_1Q21_AMPLICON	chemical_genetic_perturbations	-0.13007	-0.0059679	0.2978	0.66886	-0.1913	-0.0087787	0.32348	0.72286	0.48529	0.022269	0.33365	0.072914	0.28745	0.013215	0.3761	0.22235	0.48345	0.022168	0.39506	0.11054	0.15647	0.0071793	0.32148	0.31323
NIKOLSKY_BREAST_CANCER_1Q32_AMPLICON	chemical_genetic_perturbations	-0.14976	-0.0038641	0.41714	0.64021	-1.0436	-0.026932	0.45	0.9898	-0.74843	-0.019314	0.46407	0.94659	-0.90079	-0.023289	0.50775	0.96197	-0.20685	-0.0053336	0.53576	0.65028	0.058478	0.0015088	0.45037	0.44835
NIKOLSKY_BREAST_CANCER_20P13_AMPLICON	chemical_genetic_perturbations	0.4716	0.0099365	0.48106	0.16346	0.68092	0.014349	0.51879	0.094685	-0.60238	-0.012694	0.53548	0.86968	-0.55679	-0.011755	0.57811	0.83225	0.55439	0.011673	0.61852	0.18505	0.11785	0.0024829	0.51932	0.41024
NIKOLSKY_BREAST_CANCER_20Q11_AMPLICON	chemical_genetic_perturbations	0.55085	0.022832	0.36776	0.067095	0.46805	0.019403	0.39643	0.11888	0.40658	0.016855	0.4089	0.16004	0.89579	0.037204	0.49623	0.035533	0.79715	0.03302	0.47324	0.046057	0.043143	0.0017882	0.39708	0.45674
NIKOLSKY_BREAST_CANCER_20Q12_Q13_AMPLICON	chemical_genetic_perturbations	-0.1495	-0.013359	0.12672	0.88094	-0.015369	-0.0013736	0.13659	0.54479	0.13506	0.01207	0.1409	0.1689	0.13455	0.012047	0.15475	0.19231	0.0055902	0.00049922	0.16346	0.48636	0.081861	0.0073149	0.13681	0.27481
NIKOLSKY_BREAST_CANCER_21Q22_AMPLICON	chemical_genetic_perturbations	0.50484	0.014562	0.38185	0.093077	0.040664	0.0011732	0.41151	0.46064	-0.66683	-0.019237	0.42441	0.94192	-0.28929	-0.0083612	0.46399	0.73351	-0.56361	-0.016247	0.48956	0.87518	0.16334	0.0047115	0.4121	0.34593
NIKOLSKY_BREAST_CANCER_22Q13_AMPLICON	chemical_genetic_perturbations	0.41868	0.012856	0.40977	0.15346	0.1463	0.0044931	0.44178	0.37026	1.1569	0.035529	0.45574	0.0055717	0.71001	0.021846	0.50638	0.080447	-0.084678	-0.0025985	0.53718	0.56263	-0.34882	-0.010711	0.44748	0.78216
NIKOLSKY_BREAST_CANCER_5P15_AMPLICON	chemical_genetic_perturbations	-0.47462	-0.018019	0.28453	0.95234	0.35347	0.013422	0.30689	0.12472	0.19333	0.0073408	0.31654	0.27068	-0.62301	-0.0237	0.35037	0.9623	-0.72866	-0.027646	0.36605	0.97673	0.71095	0.026991	0.30698	0.010289
NIKOLSKY_BREAST_CANCER_6P24_P22_AMPLICON	chemical_genetic_perturbations	0.21471	0.0073269	0.25667	0.20144	0.24445	0.0083431	0.27669	0.18849	0.38499	0.013139	0.28541	0.088695	0.083307	0.0028485	0.31124	0.39448	0.16592	0.0056583	0.33009	0.30761	0.012045	0.00041104	0.27708	0.48266
NIKOLSKY_BREAST_CANCER_7P15_AMPLICON	chemical_genetic_perturbations	0.33294	0.0082251	0.64016	0.3015	0.027375	0.00067638	0.67732	0.48388	-0.074935	-0.0018515	0.6986	0.54271	-0.66506	-0.016463	0.80166	0.79661	-0.58401	-0.014418	0.8433	0.75569	-0.36282	-0.0089633	0.67831	0.70364
NIKOLSKY_BREAST_CANCER_7P22_AMPLICON	chemical_genetic_perturbations	-0.14921	-0.0068461	0.23511	0.73717	-0.24281	-0.011142	0.25346	0.83096	-0.33113	-0.015195	0.26136	0.8974	0.11271	0.0051815	0.28503	0.34627	0.66653	0.030562	0.30196	0.013653	0.052944	0.0024292	0.25391	0.41741
NIKOLSKY_BREAST_CANCER_7Q21_Q22_AMPLICON	chemical_genetic_perturbations	-0.048124	-0.0030988	0.1597	0.61842	0.24254	0.01562	0.17206	0.079331	0.16817	0.01083	0.17775	0.17205	0.056727	0.00366	0.20389	0.39042	0.33691	0.021681	0.21463	0.058249	-0.081492	-0.0052474	0.17237	0.68181
NIKOLSKY_BREAST_CANCER_8P12_P11_AMPLICON	chemical_genetic_perturbations	-0.4205	-0.0232	0.21169	0.9765	-0.23302	-0.012858	0.22824	0.84635	-0.093664	-0.0051684	0.23608	0.65422	-0.255	-0.014224	0.25478	0.84154	-0.45366	-0.025014	0.27291	0.95176	0.29438	0.016242	0.22853	0.098854
NIKOLSKY_BREAST_CANCER_8Q12_Q22_AMPLICON	chemical_genetic_perturbations	0.018088	0.0015311	0.11296	0.43639	-0.096492	-0.008169	0.12179	0.78589	-0.041278	-0.0034945	0.12561	0.62878	-0.13644	-0.011572	0.13756	0.83935	-0.15713	-0.013292	0.14509	0.86058	-0.22195	-0.018787	0.12192	0.96564
NIKOLSKY_BREAST_CANCER_8Q23_Q24_AMPLICON	chemical_genetic_perturbations	0.083429	0.0077058	0.12291	0.24864	-0.077635	-0.0071717	0.13235	0.72126	0.024212	0.0022366	0.13662	0.42967	0.10816	0.01001	0.15109	0.23704	0.27212	0.025118	0.15794	0.042461	0.20581	0.019009	0.13267	0.060433
NIKOLSKY_MUTATED_AND_AMPLIFIED_IN_BREAST_CANCER	chemical_genetic_perturbations	-0.11153	-0.0079933	0.086698	0.90085	0.025652	0.0018387	0.093326	0.39171	0.14214	0.010188	0.096528	0.070447	-0.12263	-0.008806	0.10653	0.87515	0.1048	0.0075063	0.11115	0.17288	0.13226	0.0094788	0.093898	0.079494
NIKOLSKY_OVERCONNECTED_IN_BREAST_CANCER	chemical_genetic_perturbations	0.22895	0.0078126	0.20633	0.1336	0.078366	0.0026746	0.22455	0.36355	0.17655	0.0060254	0.23145	0.2228	0.56998	0.019489	0.24536	0.010096	0.03515	0.0011987	0.26018	0.44627	0.031202	0.0010647	0.22481	0.44481
NOJIMA_SFRP2_TARGETS_DN	chemical_genetic_perturbations	-0.10151	-0.0037789	0.18379	0.70963	-0.14613	-0.0054412	0.20328	0.76389	0.055407	0.002063	0.20852	0.39523	0.22411	0.0083598	0.23132	0.16633	0.22895	0.0085179	0.25044	0.18032	-0.072592	-0.0027025	0.20237	0.64009
NOJIMA_SFRP2_TARGETS_UP	chemical_genetic_perturbations	0.11161	0.0046261	0.16202	0.24546	-0.14264	-0.0059131	0.17488	0.79263	-0.092038	-0.0038154	0.18056	0.69487	0.24814	0.010306	0.19934	0.10661	0.32247	0.013358	0.20922	0.061637	0.068479	0.0028384	0.17503	0.34782
NOURUZI_NEPC_ASCL1_TARGETS	chemical_genetic_perturbations	-0.027631	-0.002321	0.076894	0.64033	-0.044027	-0.0036987	0.082887	0.70234	-0.052818	-0.0044372	0.085409	0.73185	0.087362	0.0073528	0.092108	0.17145	-0.028635	-0.0024037	0.096697	0.61643	-0.099181	-0.0083309	0.082914	0.88418
NOUSHMEHR_GBM_GERMLINE_MUTATED	chemical_genetic_perturbations	0.31302	0.0061693	0.39555	0.21438	-0.11615	-0.0022895	0.42755	0.60706	0.0089971	0.00017735	0.44197	0.49188	1.0792	0.021312	0.48141	0.012498	-0.75642	-0.014899	0.51043	0.93081	0.27968	0.0055123	0.4271	0.25629
NOUSHMEHR_GBM_SILENCED_BY_METHYLATION	chemical_genetic_perturbations	0.15094	0.0079414	0.12407	0.11189	-0.00078605	-4.1363e-05	0.13274	0.50236	-0.081444	-0.0042855	0.13831	0.72202	-0.29468	-0.015535	0.14953	0.97561	-0.1537	-0.0080815	0.16121	0.8298	0.10553	0.0055523	0.13392	0.21534
NOUSHMEHR_GBM_SOMATIC_MUTATED	chemical_genetic_perturbations	0.0021163	4.7292e-05	0.31467	0.49732	0.2187	0.0048881	0.33952	0.25975	-0.16699	-0.0037323	0.35015	0.68329	-0.0044027	-9.8584e-05	0.36056	0.50487	0.1415	0.00316	0.37899	0.35445	0.52839	0.011808	0.34237	0.061385
NOUZOVA_METHYLATED_IN_APL	chemical_genetic_perturbations	0.077974	0.0044174	0.11403	0.24706	0.084346	0.0047792	0.12301	0.24647	0.16964	0.0096121	0.12694	0.090723	0.34637	0.019662	0.14426	0.0081817	0.1295	0.0073317	0.1515	0.19635	0.065639	0.0037186	0.123	0.29679
NOUZOVA_TRETINOIN_AND_H4_ACETYLATION	chemical_genetic_perturbations	-0.037007	-0.0031444	0.07334	0.69307	-0.017774	-0.0015105	0.079748	0.58818	0.031323	0.0026618	0.081189	0.34982	0.057013	0.0047985	0.09077	0.26497	-0.086279	-0.0073263	0.094193	0.82015	-0.031254	-0.0026556	0.079742	0.65245
NUMATA_CSF3_SIGNALING_VIA_STAT3	chemical_genetic_perturbations	-0.42217	-0.014406	0.19973	0.98272	-0.30786	-0.010507	0.23418	0.90567	0.1599	0.0054572	0.24185	0.25426	-0.15807	-0.0054047	0.23205	0.75212	-0.17099	-0.0058311	0.24379	0.75846	-0.036903	-0.0012593	0.21585	0.56787
NUNODA_RESPONSE_TO_DASATINIB_IMATINIB_DN	chemical_genetic_perturbations	-0.20715	-0.005563	0.22194	0.82467	0.0034713	9.3236e-05	0.24316	0.49431	0.13361	0.0035885	0.25071	0.29705	-0.18329	-0.0049321	0.2683	0.75274	0.26214	0.0070352	0.28337	0.17747	-0.20589	-0.0055291	0.24397	0.80064
NUNODA_RESPONSE_TO_DASATINIB_IMATINIB_UP	chemical_genetic_perturbations	-0.26519	-0.010632	0.16659	0.94429	-0.00076342	-3.0612e-05	0.17967	0.5017	0.29055	0.01165	0.18621	0.059354	0.082828	0.0033274	0.20455	0.34277	0.041991	0.0016824	0.21478	0.4225	-0.32278	-0.012941	0.17982	0.96366
NUTT_GBM_VS_AO_GLIOMA_DN	chemical_genetic_perturbations	-0.024718	-0.0012339	0.14406	0.56812	0.090789	0.0045329	0.15511	0.27918	0.29592	0.014774	0.16036	0.032503	0.38301	0.019158	0.1702	0.012221	0.22948	0.011448	0.1845	0.1068	-0.079011	-0.0039442	0.15546	0.69435
NUTT_GBM_VS_AO_GLIOMA_UP	chemical_genetic_perturbations	-0.031448	-0.0014986	0.12173	0.60193	-0.016855	-0.00080337	0.13148	0.551	0.13389	0.0063815	0.13602	0.16247	-0.18567	-0.0087574	0.14996	0.89217	0.080029	0.0038113	0.15417	0.30185	-0.15798	-0.0075284	0.13129	0.88555
NUYTTEN_EZH2_TARGETS_DN	chemical_genetic_perturbations	-0.02152	-0.0048457	0.028451	0.77528	0.0067665	0.0015231	0.030767	0.41296	0.064245	0.014468	0.031699	0.021354	0.054249	0.012196	0.034531	0.0581	0.053934	0.012137	0.036415	0.0693	-0.029832	-0.0067174	0.030818	0.83347
NUYTTEN_EZH2_TARGETS_UP	chemical_genetic_perturbations	0.0030285	0.00068954	0.027995	0.45693	0.018934	0.0043118	0.030139	0.26493	-0.044961	-0.010238	0.030906	0.92712	-0.01684	-0.003836	0.034152	0.68902	0.020914	0.004759	0.035998	0.28063	-0.021145	-0.0048145	0.0302	0.75809
NUYTTEN_NIPP1_TARGETS_DN	chemical_genetic_perturbations	-0.036883	-0.0076162	0.030625	0.88576	0.043586	0.009002	0.033175	0.094459	0.045332	0.0093623	0.034298	0.093142	0.046547	0.0096246	0.037187	0.10535	0.063543	0.013114	0.039274	0.052847	0.024224	0.0050022	0.033099	0.23213
NUYTTEN_NIPP1_TARGETS_UP	chemical_genetic_perturbations	0.0016975	0.00033451	0.031675	0.47863	0.030329	0.0059776	0.034072	0.1867	-0.014236	-0.0028056	0.035063	0.65763	0.026262	0.0051406	0.038663	0.24849	0.0066933	0.0013191	0.040593	0.43452	0.0091037	0.001794	0.034189	0.39501
ODONNELL_METASTASIS_DN	chemical_genetic_perturbations	0.077668	0.0027735	0.16979	0.32368	0.061712	0.0022041	0.18355	0.36836	0.17636	0.0062986	0.18894	0.17531	-0.11673	-0.0041768	0.19313	0.72721	0.015237	0.00054379	0.21713	0.47203	0.094967	0.0033913	0.18329	0.30219
ODONNELL_METASTASIS_UP	chemical_genetic_perturbations	-0.032272	-0.0019791	0.11006	0.61532	-0.18068	-0.011082	0.11872	0.93597	0.0056379	0.0003458	0.12244	0.48164	-0.017938	-0.0011183	0.13029	0.55475	0.035545	0.0021785	0.14195	0.40114	-0.20791	-0.01275	0.11862	0.96016
ODONNELL_TARGETS_OF_MYC_AND_TFRC_DN	chemical_genetic_perturbations	0.072026	0.0035149	0.14098	0.30471	-0.0967	-0.0047197	0.14558	0.74672	-0.1188	-0.0057982	0.1539	0.77992	0.1044	0.0051047	0.15972	0.25668	0.0048041	0.00023429	0.17276	0.48891	0.19826	0.0096753	0.15229	0.096486
ODONNELL_TARGETS_OF_MYC_AND_TFRC_UP	chemical_genetic_perturbations	-0.16175	-0.010415	0.10018	0.94678	-0.14981	-0.009648	0.10766	0.91796	-0.027632	-0.0017795	0.1113	0.59803	0.0031657	0.00020152	0.12348	0.48977	-0.15163	-0.0097578	0.12821	0.88153	0.064393	0.0041464	0.10816	0.27581
ODONNELL_TFRC_TARGETS_DN	chemical_genetic_perturbations	0.01062	0.00086745	0.080729	0.44767	-0.049087	-0.0040103	0.083389	0.72195	-0.13834	-0.011302	0.086778	0.94454	0.11685	0.0094847	0.09607	0.11195	-0.042922	-0.0035038	0.10126	0.66417	0.0022453	0.00018341	0.08716	0.48972
ODONNELL_TFRC_TARGETS_UP	chemical_genetic_perturbations	-0.01892	-0.0025969	0.045515	0.66118	-0.059562	-0.0081767	0.049082	0.88753	-0.043731	-0.0060032	0.050118	0.80854	-0.0070033	-0.00096041	0.054898	0.55075	0.056667	0.0077731	0.057645	0.1628	-0.026151	-0.0035894	0.049172	0.70257
OHASHI_AURKA_TARGETS	chemical_genetic_perturbations	-0.17038	-0.0028382	0.27997	0.72859	-0.13623	-0.0022697	0.30169	0.6742	0.066434	0.0011068	0.31069	0.41534	0.3305	0.0055165	0.33822	0.16425	-0.032288	-0.00053752	0.35483	0.53625	0.2074	0.0034549	0.30235	0.24638
OHASHI_AURKB_TARGETS	chemical_genetic_perturbations	-0.049313	-0.001039	0.26625	0.57347	-0.20526	-0.0043256	0.28608	0.76347	0.18715	0.0039438	0.29596	0.26358	-0.10443	-0.0022048	0.32414	0.62634	-0.20932	-0.0044075	0.33706	0.7327	-0.11932	-0.002514	0.28803	0.66066
OHGUCHI_LIVER_HNF4A_TARGETS_DN	chemical_genetic_perturbations	-0.16652	-0.015478	0.068009	0.99282	-0.16982	-0.015788	0.073433	0.98962	0.053496	0.0049732	0.075947	0.2406	-0.14893	-0.013827	0.083262	0.96316	0.049873	0.0046329	0.087746	0.28489	0.03923	0.0036465	0.07349	0.29674
OHGUCHI_LIVER_HNF4A_TARGETS_UP	chemical_genetic_perturbations	-0.0088893	-0.00045348	0.12833	0.52761	0.092345	0.0047116	0.1356	0.24793	-0.07733	-0.0039455	0.1405	0.70897	-0.17008	-0.0086939	0.15662	0.86124	-0.073575	-0.003751	0.16449	0.67266	-0.096695	-0.0049328	0.13858	0.75732
OHM_EMBRYONIC_CARCINOMA_DN	chemical_genetic_perturbations	-0.029827	-0.00062845	0.28196	0.54212	0.12058	0.002541	0.30766	0.34756	-0.55467	-0.011688	0.3173	0.95976	0.047249	0.00099752	0.3501	0.44632	-0.14808	-0.0031179	0.36319	0.65825	-0.20393	-0.0042967	0.30434	0.74859
OHM_EMBRYONIC_CARCINOMA_UP	chemical_genetic_perturbations	-0.14003	-0.0025553	0.32477	0.66683	-0.076833	-0.0014023	0.34996	0.58689	-0.10694	-0.0019516	0.36196	0.61617	0.14771	0.0027008	0.41398	0.36062	0.70649	0.012884	0.42017	0.046349	0.35468	0.0064721	0.35058	0.15585
OHM_METHYLATED_IN_ADULT_CANCERS	chemical_genetic_perturbations	-0.045623	-0.001765	0.15597	0.61505	0.16892	0.0065361	0.16866	0.15829	-0.46629	-0.018042	0.17402	0.99631	0.17168	0.006655	0.19476	0.18903	0.21861	0.0084519	0.20144	0.13892	-0.00020297	-7.8523e-06	0.16837	0.50048
OISHI_CHOLANGIOMA_STEM_CELL_LIKE_DN	chemical_genetic_perturbations	0.0068944	0.00083005	0.0545	0.44967	0.10233	0.012322	0.058668	0.040574	-0.033087	-0.0039841	0.06043	0.70799	-0.11603	-0.013971	0.066274	0.95999	-0.16082	-0.01935	0.069805	0.98938	-0.075917	-0.0091401	0.058889	0.90132
OISHI_CHOLANGIOMA_STEM_CELL_LIKE_UP	chemical_genetic_perturbations	-0.089888	-0.012055	0.047725	0.97017	-0.031558	-0.0042329	0.051507	0.72996	-0.052981	-0.0071061	0.053122	0.84069	-0.037022	-0.0049524	0.057814	0.73903	0.046751	0.0062657	0.061596	0.22393	-0.018355	-0.0024615	0.051616	0.63893
OKAWA_NEUROBLASTOMA_1P36_31_DELETION	chemical_genetic_perturbations	0.10218	0.0035688	0.35452	0.38659	-0.048554	-0.0016961	0.3818	0.5506	-0.026451	-0.00092396	0.39385	0.52677	0.87836	0.030739	0.43111	0.020811	0.23906	0.0083441	0.45482	0.29958	0.40624	0.014189	0.38238	0.14403
OKUMURA_INFLAMMATORY_RESPONSE_LPS	chemical_genetic_perturbations	-0.0082936	-0.00079485	0.065473	0.5504	-0.011571	-0.0011091	0.070245	0.56542	-0.018428	-0.0017664	0.072229	0.60069	0.043717	0.0041982	0.078252	0.2882	-0.186	-0.017815	0.083621	0.98693	-0.022434	-0.0021501	0.070714	0.62447
OLSSON_E2F3_TARGETS_DN	chemical_genetic_perturbations	-0.021854	-0.0010027	0.14992	0.55795	-0.040436	-0.0018556	0.15349	0.60389	0.043254	0.0019848	0.15824	0.3923	-0.16316	-0.0070962	0.19321	0.80079	0.019516	0.00089485	0.19389	0.45991	0.14916	0.0068436	0.16223	0.17895
OLSSON_E2F3_TARGETS_UP	chemical_genetic_perturbations	-0.12558	-0.004675	0.17355	0.76534	-0.068081	-0.002535	0.18705	0.64206	0.18373	0.006841	0.19329	0.17092	-0.13582	-0.0050664	0.21322	0.73793	-0.30164	-0.011222	0.21607	0.91864	0.02398	0.00089275	0.18732	0.44907
ONDER_CDH1_SIGNALING_VIA_CTNNB1	chemical_genetic_perturbations	-0.17638	-0.011507	0.10651	0.95113	0.076669	0.0050028	0.1149	0.25231	-0.11296	-0.0073706	0.11867	0.82941	-0.013137	-0.00085876	0.12978	0.54031	-0.1852	-0.012075	0.14185	0.90416	-0.2555	-0.016669	0.11504	0.98681
ONDER_CDH1_TARGETS_1_DN	chemical_genetic_perturbations	-0.10128	-0.0095024	0.066504	0.93609	-0.003953	-0.00037096	0.070667	0.5223	-0.15503	-0.014548	0.072845	0.98333	-0.03304	-0.0030966	0.080823	0.65865	0.049725	0.0046626	0.085075	0.27945	-0.12158	-0.011408	0.071874	0.95463
ONDER_CDH1_TARGETS_1_UP	chemical_genetic_perturbations	0.053631	0.0045396	0.074738	0.23651	-0.074044	-0.0062685	0.08064	0.82074	-0.085727	-0.0072574	0.083723	0.84706	-0.073497	-0.0061618	0.092146	0.78745	0.076463	0.0064681	0.096671	0.21449	0.038764	0.0032812	0.080709	0.31551
ONDER_CDH1_TARGETS_2_DN	chemical_genetic_perturbations	-0.14451	-0.022603	0.042673	0.99965	-0.05893	-0.0092087	0.046014	0.89984	-0.05264	-0.0082343	0.047173	0.86776	-0.041813	-0.0065455	0.051497	0.79158	-0.048549	-0.0075887	0.05456	0.81321	-0.11507	-0.017998	0.046063	0.99375
ONDER_CDH1_TARGETS_2_UP	chemical_genetic_perturbations	-0.053968	-0.0060852	0.059121	0.81933	-0.0092592	-0.0010442	0.063878	0.55762	-0.127	-0.014321	0.065949	0.97292	-0.021759	-0.0024583	0.072656	0.61771	-0.19643	-0.022135	0.077184	0.99453	-0.064563	-0.0072798	0.063873	0.84394
ONDER_CDH1_TARGETS_3_DN	chemical_genetic_perturbations	-0.14189	-0.007969	0.11951	0.88243	-0.12282	-0.006899	0.12875	0.82993	-0.27408	-0.015396	0.13002	0.98247	-0.19673	-0.011071	0.14455	0.91322	-0.00043069	-2.4174e-05	0.15268	0.50113	-0.036404	-0.0020446	0.12926	0.61089
ONDER_CDH1_TARGETS_3_UP	chemical_genetic_perturbations	-0.28465	-0.0082107	0.24593	0.87644	-0.089263	-0.0025752	0.25752	0.63556	-0.60732	-0.017521	0.27194	0.98723	0.42059	0.012156	0.29898	0.079758	0.35136	0.010128	0.31917	0.13549	0.007297	0.00021048	0.26636	0.48907
ONGUSAHA_BRCA1_TARGETS_DN	chemical_genetic_perturbations	0.12219	0.0030187	0.2162	0.28598	0.29092	0.0071882	0.2328	0.10572	0.26132	0.0064565	0.24071	0.13883	0.84844	0.021002	0.26407	0.00065849	0.32881	0.0081179	0.27952	0.11974	0.45682	0.011285	0.23336	0.025152
ONGUSAHA_BRCA1_TARGETS_UP	chemical_genetic_perturbations	-0.14833	-0.0038271	0.22276	0.74725	0.052984	0.0013673	0.24075	0.41291	-0.24583	-0.0063439	0.24757	0.83963	-0.021964	-0.00054368	0.30829	0.5284	-0.034596	-0.00089208	0.2902	0.54745	-0.31127	-0.0080313	0.23849	0.90407
ONGUSAHA_TP53_TARGETS	chemical_genetic_perturbations	-0.026342	-0.00116	0.13939	0.57494	0.13723	0.0060444	0.15286	0.18466	-0.18262	-0.0080432	0.15709	0.87748	-0.13403	-0.0059142	0.17067	0.78387	0.02711	0.0011931	0.18005	0.44016	0.015669	0.00069002	0.15151	0.45882
ONKEN_UVEAL_MELANOMA_DN	chemical_genetic_perturbations	-0.066539	-0.010824	0.040053	0.95166	0.081907	0.01334	0.04305	0.028554	0.044173	0.0071939	0.044406	0.15993	-0.0040618	-0.00066005	0.048749	0.5332	0.032259	0.0052497	0.051045	0.26371	0.051948	0.0084506	0.043235	0.11478
ONKEN_UVEAL_MELANOMA_UP	chemical_genetic_perturbations	-0.039865	-0.0079327	0.032833	0.88765	-0.0017831	-0.00035488	0.035192	0.5202	-0.014472	-0.0028802	0.036363	0.65468	0.026571	0.0052839	0.039816	0.25228	0.080278	0.015965	0.0421	0.02828	-0.036316	-0.0072265	0.035448	0.84719
ONO_AML1_TARGETS_DN	chemical_genetic_perturbations	0.039693	0.001845	0.14271	0.39045	-0.25706	-0.01195	0.15601	0.95029	-0.062754	-0.0029172	0.15976	0.65276	-0.19022	-0.008859	0.16795	0.8713	-0.1306	-0.0060666	0.17781	0.76867	-0.1641	-0.0076272	0.15373	0.85709
ONO_AML1_TARGETS_UP	chemical_genetic_perturbations	0.04724	0.001687	0.17635	0.3944	-0.35917	-0.012828	0.19025	0.97047	-0.12171	-0.004347	0.19629	0.73239	0.04	0.0014313	0.21561	0.42641	-0.45078	-0.016087	0.22657	0.97667	-0.091624	-0.0032719	0.19026	0.68494
ONO_FOXP3_TARGETS_DN	chemical_genetic_perturbations	0.12223	0.0058954	0.13291	0.17889	-0.23531	-0.011351	0.14346	0.94951	0.00090124	4.3474e-05	0.14778	0.49757	-0.17416	-0.0084169	0.15623	0.86752	0.022477	0.0010834	0.16739	0.44659	-0.16534	-0.0079744	0.14347	0.87542
ONO_FOXP3_TARGETS_UP	chemical_genetic_perturbations	-0.032566	-0.0011113	0.20125	0.56428	-0.39375	-0.013439	0.22306	0.96123	-0.028355	-0.00096771	0.22805	0.54947	-0.19919	-0.0068108	0.24943	0.78772	-0.34256	-0.011682	0.2635	0.9032	-0.26064	-0.0088943	0.21642	0.88577
OSADA_ASCL1_TARGETS_DN	chemical_genetic_perturbations	-0.057558	-0.0020554	0.1809	0.62482	-0.29378	-0.010493	0.19539	0.93364	-0.20694	-0.0073911	0.20203	0.84715	-0.20948	-0.0074956	0.22213	0.82717	-0.43141	-0.015396	0.23237	0.96831	-0.28761	-0.010271	0.19518	0.92969
OSADA_ASCL1_TARGETS_UP	chemical_genetic_perturbations	0.11852	0.0058503	0.14025	0.19905	0.28684	0.014162	0.15118	0.0289	-0.14363	-0.007091	0.1559	0.82155	-0.11009	-0.0054453	0.1663	0.74602	-0.21936	-0.010821	0.179	0.88979	0.022932	0.001132	0.15128	0.43976
OSAWA_TNF_TARGETS	chemical_genetic_perturbations	-0.32164	-0.0071877	0.31819	0.84395	-0.091224	-0.0020389	0.34302	0.60486	0.4015	0.0089736	0.35235	0.12726	-0.16019	-0.003587	0.39052	0.65917	0.075641	0.0016893	0.40944	0.42672	-0.59646	-0.013329	0.34346	0.95876
OSMAN_BLADDER_CANCER_DN	chemical_genetic_perturbations	-0.011977	-0.0017145	0.043504	0.60846	0.046887	0.0067215	0.046598	0.15717	0.04537	0.0065039	0.047987	0.17222	0.0067386	0.00095895	0.054253	0.45058	0.075749	0.010851	0.055282	0.085319	-0.016021	-0.0022933	0.046983	0.63344
OSMAN_BLADDER_CANCER_UP	chemical_genetic_perturbations	-0.0039823	-0.00057227	0.042993	0.5369	0.04239	0.0060926	0.046114	0.17899	0.0057835	0.00083123	0.047641	0.45169	0.096211	0.013853	0.052102	0.032413	-0.015606	-0.0022413	0.054689	0.61231	0.030217	0.0043423	0.046441	0.25764
OSWALD_HEMATOPOIETIC_STEM_CELL_IN_COLLAGEN_GEL_DN	chemical_genetic_perturbations	0.030454	0.0036254	0.053913	0.28608	-0.051226	-0.0060877	0.058606	0.80896	-0.074292	-0.0088285	0.060416	0.89058	-0.005367	-0.00063652	0.065597	0.5326	0.09542	0.011352	0.068724	0.082509	-0.0099034	-0.001179	0.058281	0.56746
OSWALD_HEMATOPOIETIC_STEM_CELL_IN_COLLAGEN_GEL_UP	chemical_genetic_perturbations	0.12638	0.013693	0.059797	0.017288	0.003497	0.00037895	0.064538	0.47839	0.042338	0.0045878	0.066958	0.2636	0.012732	0.0013822	0.073052	0.43082	-0.018282	-0.0019796	0.077207	0.59359	0.06295	0.0068205	0.064198	0.16341
OUELLET_CULTURED_OVARIAN_CANCER_INVASIVE_VS_LMP_DN	chemical_genetic_perturbations	-0.043335	-0.001767	0.14386	0.61838	-0.17648	-0.0071972	0.15532	0.87206	0.36936	0.015063	0.15946	0.010278	0.32495	0.013496	0.17632	0.032677	-0.1492	-0.0060801	0.1848	0.79027	0.19874	0.0081037	0.15524	0.10025
OUELLET_CULTURED_OVARIAN_CANCER_INVASIVE_VS_LMP_UP	chemical_genetic_perturbations	0.054813	0.0032359	0.10819	0.30621	-0.08012	-0.0047307	0.1165	0.75418	0.069477	0.0041022	0.11701	0.27634	0.13565	0.0080242	0.1299	0.14818	0.22691	0.013388	0.14036	0.052984	-0.10325	-0.0060953	0.11681	0.81161
OUELLET_OVARIAN_CANCER_INVASIVE_VS_LMP_DN	chemical_genetic_perturbations	-0.5703	-0.014089	0.27325	0.98155	-0.27751	-0.0068567	0.31641	0.80976	-0.38162	-0.009429	0.30396	0.89534	0.12588	0.003116	0.34496	0.35759	0.09041	0.0022321	0.36256	0.40154	-0.054074	-0.0013358	0.29507	0.5727
OUELLET_OVARIAN_CANCER_INVASIVE_VS_LMP_UP	chemical_genetic_perturbations	-0.10421	-0.0081556	0.081349	0.89991	-0.0934	-0.0073104	0.087651	0.85668	0.10352	0.0081024	0.090421	0.12614	0.064339	0.005045	0.097399	0.25445	0.17167	0.013426	0.10245	0.046911	-0.19674	-0.015396	0.087668	0.98758
OUILLETTE_CLL_13Q14_DELETION_DN	chemical_genetic_perturbations	0.056953	0.0029664	0.12696	0.32687	0.03319	0.001729	0.13695	0.40426	0.058805	0.0030633	0.14148	0.33884	-0.056323	-0.0029394	0.15246	0.64409	-0.14972	-0.0077934	0.16024	0.82493	0.036324	0.0018919	0.13741	0.39576
OUILLETTE_CLL_13Q14_DELETION_UP	chemical_genetic_perturbations	0.13454	0.0084892	0.088289	0.063777	0.079275	0.0050028	0.097083	0.2071	0.1233	0.0077811	0.098204	0.10464	0.095771	0.0060129	0.1102	0.19241	0.25627	0.016159	0.11347	0.011965	-0.0093172	-0.00058788	0.095538	0.53884
OUYANG_PROSTATE_CANCER_MARKERS	chemical_genetic_perturbations	0.050308	0.0016754	0.20529	0.40321	0.16388	0.0054585	0.22184	0.23005	-0.098683	-0.0032869	0.22821	0.66728	0.098533	0.003288	0.22351	0.32966	0.0039892	0.00013277	0.25872	0.49385	0.13602	0.00453	0.22067	0.26881
OUYANG_PROSTATE_CANCER_PROGRESSION_DN	chemical_genetic_perturbations	0.50138	0.016697	0.19049	0.0042472	0.094739	0.0031556	0.20122	0.31888	0.27379	0.0091192	0.2106	0.0968	0.19419	0.0064799	0.23057	0.19985	-0.032656	-0.0010868	0.24309	0.55343	-0.0067177	-0.00022372	0.20566	0.51303
OUYANG_PROSTATE_CANCER_PROGRESSION_UP	chemical_genetic_perturbations	-0.19905	-0.0062889	0.19775	0.84291	0.086146	0.0027223	0.2138	0.3435	0.077097	0.0024363	0.21977	0.36287	0.34353	0.010876	0.24141	0.077379	0.034441	0.0010875	0.25519	0.44632	-0.26287	-0.0083054	0.21348	0.89089
OZANNE_AP1_TARGETS_UP	chemical_genetic_perturbations	0.078933	0.0021997	0.2011	0.34734	-0.12806	-0.0035693	0.21694	0.7225	-0.18901	-0.0052681	0.22297	0.8017	-0.11321	-0.0031613	0.24729	0.67645	0.26164	0.0072866	0.25771	0.155	0.20993	0.0058503	0.2183	0.16811
OZEN_MIR125B1_TARGETS	chemical_genetic_perturbations	0.046803	0.0016347	0.18349	0.39934	0.11816	0.0041276	0.19857	0.2759	-0.032726	-0.0011432	0.20262	0.56416	0.18514	0.0064792	0.21898	0.19893	0.0093064	0.00032483	0.23616	0.48428	0.29119	0.01017	0.19806	0.070765
PACHER_TARGETS_OF_IGF1_AND_IGF2_UP	chemical_genetic_perturbations	-0.27977	-0.01232	0.14889	0.96987	-0.23408	-0.01031	0.16044	0.9277	0.059254	0.0026097	0.16565	0.36028	0.17753	0.0078336	0.18067	0.1629	0.01875	0.00082517	0.19069	0.46084	-0.4282	-0.018857	0.16071	0.99614
PAL_PRMT5_TARGETS_DN	chemical_genetic_perturbations	0.050052	0.0019718	0.14529	0.36524	0.010301	0.0004059	0.15654	0.47377	-0.0089	-0.00035067	0.162	0.52191	-0.096492	-0.0037404	0.18988	0.69433	-0.12647	-0.0049792	0.18583	0.75193	0.047024	0.0018525	0.15705	0.38231
PAL_PRMT5_TARGETS_UP	chemical_genetic_perturbations	0.063545	0.0065255	0.065011	0.16418	0.0071659	0.000736	0.069645	0.45902	-0.10819	-0.011112	0.072306	0.93271	-0.029822	-0.0030685	0.080495	0.64449	0.19887	0.02041	0.083762	0.0087983	0.0092283	0.00094766	0.070136	0.44766
PALOMERO_GSI_SENSITIVITY_DN	chemical_genetic_perturbations	0.21921	0.0032662	0.41001	0.29645	0.3426	0.0051056	0.44332	0.21983	-0.20643	-0.0030762	0.46326	0.67205	-0.043592	-0.00065083	0.49235	0.53528	0.59278	0.0088268	0.52722	0.13044	-0.24964	-0.0037196	0.44261	0.71362
PALOMERO_GSI_SENSITIVITY_UP	chemical_genetic_perturbations	-0.27358	-0.0053921	0.25246	0.86073	0.13005	0.0025636	0.28104	0.32178	-0.1268	-0.0024996	0.28988	0.6691	0.28493	0.0056271	0.33289	0.19602	0.44355	0.0087364	0.32144	0.083826	-0.12216	-0.0024076	0.27262	0.67295
PANGAS_TUMOR_SUPPRESSION_BY_SMAD1_AND_SMAD5_DN	chemical_genetic_perturbations	0.083689	0.0073232	0.072172	0.12312	-0.010636	-0.00093089	0.0779	0.5543	0.075426	0.0066011	0.080366	0.17399	0.079304	0.0069533	0.088379	0.18478	0.016645	0.0014556	0.093289	0.4292	0.0023289	0.00020379	0.077479	0.48801
PANGAS_TUMOR_SUPPRESSION_BY_SMAD1_AND_SMAD5_UP	chemical_genetic_perturbations	0.048571	0.004064	0.082263	0.27745	-0.11247	-0.0094116	0.088532	0.89801	-0.095582	-0.0079985	0.091193	0.8527	0.030255	0.0025365	0.098436	0.37929	0.00040867	3.4172e-05	0.1036	0.49843	-0.12115	-0.010137	0.088568	0.91432
PAPASPYRIDONOS_UNSTABLE_ATEROSCLEROTIC_PLAQUE_DN	chemical_genetic_perturbations	-0.44367	-0.021398	0.13369	0.99955	0.086862	0.0041901	0.14464	0.27408	-0.059168	-0.0028541	0.14918	0.65417	-0.29988	-0.014492	0.16244	0.96755	0.26709	0.012874	0.17125	0.059425	0.0068823	0.00033194	0.14436	0.48099
PAPASPYRIDONOS_UNSTABLE_ATEROSCLEROTIC_PLAQUE_UP	chemical_genetic_perturbations	0.01139	0.00060518	0.1198	0.46213	0.068213	0.003625	0.12971	0.29949	-0.038031	-0.0020211	0.13422	0.61155	0.071153	0.003751	0.14613	0.31316	-0.014555	-0.00077286	0.15495	0.53742	0.04705	0.0025	0.13007	0.35878
PARENT_MTOR_SIGNALING_DN	chemical_genetic_perturbations	0.044941	0.0021932	0.12884	0.36362	-0.21685	-0.010584	0.13913	0.94045	-0.063221	-0.0030856	0.14328	0.67048	-0.10824	-0.0052925	0.14621	0.77043	-0.11853	-0.0057807	0.16008	0.77048	-0.08639	-0.0042159	0.13929	0.73244
PARENT_MTOR_SIGNALING_UP	chemical_genetic_perturbations	0.02815	0.004722	0.037269	0.22504	-0.017153	-0.0028778	0.040065	0.66572	-0.0081988	-0.0013755	0.041313	0.57865	0.047762	0.00802	0.045573	0.14732	-0.050517	-0.0084688	0.047548	0.85597	0.0070404	0.001181	0.040255	0.43058
PARK_APL_PATHOGENESIS_DN	chemical_genetic_perturbations	0.071547	0.003611	0.12839	0.28867	-0.1011	-0.0051032	0.13913	0.76627	-0.058616	-0.0029587	0.14391	0.65811	-0.13461	-0.0067332	0.15411	0.8088	-0.046844	-0.0023627	0.15965	0.6154	0.0213	0.001075	0.13923	0.43921
PARK_APL_PATHOGENESIS_UP	chemical_genetic_perturbations	0.20715	0.0057728	0.22815	0.18196	0.013514	0.00037667	0.23674	0.47724	0.23169	0.0064575	0.24503	0.1722	0.30246	0.0084458	0.25817	0.1207	0.31022	0.0086397	0.28849	0.14112	0.17042	0.0047491	0.24628	0.24448
PARK_HSC_AND_MULTIPOTENT_PROGENITORS	chemical_genetic_perturbations	0.02398	0.0011566	0.13538	0.4297	0.055392	0.0026721	0.14466	0.3509	0.30626	0.014773	0.14414	0.016812	0.030839	0.001508	0.1537	0.42049	0.061369	0.002958	0.16625	0.35601	0.15421	0.0074377	0.14637	0.14605
PARK_HSC_MARKERS	chemical_genetic_perturbations	0.26253	0.012662	0.13717	0.027823	-0.13471	-0.0064983	0.14813	0.81843	-0.042059	-0.0020288	0.15248	0.60866	0.26476	0.012795	0.16624	0.055628	-0.016754	-0.00080755	0.17662	0.53779	-0.098911	-0.0047705	0.14809	0.7479
PARK_HSC_VS_MULTIPOTENT_PROGENITORS_DN	chemical_genetic_perturbations	0.31797	0.0088611	0.18196	0.040288	0.11079	0.0030881	0.19671	0.28664	-0.079188	-0.0022071	0.20269	0.65198	0.10181	0.002843	0.22345	0.32433	-0.30054	-0.0083701	0.23316	0.90129	0.24153	0.006731	0.19688	0.10996
PARK_HSC_VS_MULTIPOTENT_PROGENITORS_UP	chemical_genetic_perturbations	0.077712	0.0023862	0.21522	0.35902	0.12105	0.0037177	0.23076	0.29994	0.39858	0.012241	0.23983	0.048272	0.07404	0.002278	0.27394	0.39348	0.13178	0.0040439	0.27565	0.3163	-0.070486	-0.0021644	0.23258	0.61907
PARK_OSTEOBLAST_DIFFERENTIATION_BY_PHENYLAMIL_DN	chemical_genetic_perturbations	0.15202	0.002774	0.3729	0.34177	-0.56545	-0.01032	0.4008	0.92084	0.055322	0.0010096	0.41392	0.44684	0.020566	0.00037604	0.45239	0.48187	-0.17863	-0.0032575	0.47703	0.64596	-0.33909	-0.0061877	0.40246	0.80025
PARK_OSTEOBLAST_DIFFERENTIATION_BY_PHENYLAMIL_UP	chemical_genetic_perturbations	0.28463	0.007344	0.23351	0.11144	0.14866	0.0038364	0.25194	0.27758	-0.30402	-0.0078453	0.25826	0.88043	0.24584	0.006356	0.27847	0.18867	-0.13026	-0.0033589	0.29749	0.66926	-0.14895	-0.0038432	0.25208	0.72269
PARK_TRETINOIN_RESPONSE	chemical_genetic_perturbations	-0.093567	-0.0024142	0.24113	0.651	-0.20167	-0.0052043	0.25681	0.78385	-0.59674	-0.015399	0.26787	0.98704	0.10343	0.002674	0.29339	0.36222	-0.84591	-0.021812	0.31337	0.99652	-0.24923	-0.0064306	0.26025	0.83088
PARK_TRETINOIN_RESPONSE_AND_PML_RARA_FUSION	chemical_genetic_perturbations	0.034853	0.001373	0.15461	0.41083	0.25471	0.010036	0.16603	0.062516	-0.39438	-0.015539	0.17236	0.98893	-0.020787	-0.00082057	0.18866	0.54387	-0.20871	-0.0082172	0.19846	0.85351	-0.31746	-0.012506	0.16695	0.97137
PARK_TRETINOIN_RESPONSE_AND_RARA_PLZF_FUSION	chemical_genetic_perturbations	-0.010126	-0.00035368	0.17877	0.52259	0.25743	0.0089928	0.19268	0.090771	-0.12475	-0.0043578	0.19907	0.73456	-0.075469	-0.0026411	0.22937	0.62893	-0.28949	-0.010104	0.23927	0.88683	-0.13938	-0.0048682	0.19344	0.7644
PASINI_SUZ12_TARGETS_DN	chemical_genetic_perturbations	0.038186	0.0048547	0.052314	0.23272	0.10129	0.01288	0.056683	0.036979	-0.10391	-0.013212	0.058442	0.96228	0.068492	0.0087247	0.06389	0.14186	0.00057239	7.2723e-05	0.06793	0.49664	-0.01265	-0.0016083	0.056479	0.58861
PASINI_SUZ12_TARGETS_UP	chemical_genetic_perturbations	0.043698	0.0032307	0.085145	0.3039	-0.070819	-0.0052366	0.091646	0.78016	-0.11885	-0.0087879	0.094497	0.89574	-0.13221	-0.0097446	0.10301	0.90033	-0.17948	-0.01326	0.10751	0.95247	-0.039526	-0.0029222	0.091696	0.66678
PASQUALUCCI_LYMPHOMA_BY_GC_STAGE_DN	chemical_genetic_perturbations	0.034783	0.0032837	0.068122	0.30482	0.062543	0.0059055	0.073552	0.19758	0.072906	0.0068838	0.075883	0.16834	0.040248	0.0037956	0.08508	0.31809	0.072113	0.0068037	0.08877	0.2083	0.15299	0.014443	0.073525	0.018735
PASQUALUCCI_LYMPHOMA_BY_GC_STAGE_UP	chemical_genetic_perturbations	-0.063316	-0.0077494	0.052936	0.88416	0.032277	0.0039511	0.057079	0.28588	0.036666	0.0044882	0.059031	0.26726	0.065923	0.0080843	0.065094	0.1556	-0.046888	-0.0057351	0.068041	0.75462	-0.027112	-0.0033183	0.057151	0.68239
PASTURAL_RIZ1_TARGETS_DN	chemical_genetic_perturbations	0.49543	0.008253	0.39254	0.10347	-0.17089	-0.0028472	0.42316	0.65683	-0.72525	-0.012083	0.43674	0.95159	0.21277	0.0035515	0.4735	0.32659	-0.24969	-0.0041568	0.49648	0.69249	-0.21351	-0.0035568	0.42378	0.69281
PASTURAL_RIZ1_TARGETS_UP	chemical_genetic_perturbations	-0.32748	-0.0064544	0.26333	0.89317	-0.066315	-0.0013072	0.28143	0.59314	0.28817	0.0056803	0.29031	0.16046	0.023552	0.00046512	0.3207	0.47073	-0.44207	-0.0087074	0.33501	0.9065	-0.14655	-0.0028885	0.28428	0.6969
PATIL_LIVER_CANCER	chemical_genetic_perturbations	0.0099165	0.0017909	0.035888	0.39115	-0.0093867	-0.0016955	0.038547	0.59619	-0.011631	-0.0021008	0.0398	0.61495	0.045829	0.0082264	0.043829	0.14787	0.028412	0.0051279	0.045605	0.26665	0.048881	0.0088276	0.03873	0.10347
PEART_HDAC_PROLIFERATION_CLUSTER_DN	chemical_genetic_perturbations	-0.054977	-0.0033715	0.10083	0.7072	-0.037517	-0.0023011	0.10553	0.63889	-0.1261	-0.0077344	0.10859	0.87724	0.10073	0.0061894	0.12552	0.21114	0.14217	0.0087131	0.13048	0.13795	0.024234	0.0014861	0.10889	0.41195
PEART_HDAC_PROLIFERATION_CLUSTER_UP	chemical_genetic_perturbations	0.20344	0.010915	0.11432	0.037584	-0.060168	-0.0032286	0.11868	0.69391	-0.14236	-0.0076386	0.12457	0.87343	-0.1051	-0.0056499	0.13281	0.78563	-0.11376	-0.0060994	0.14374	0.78564	-0.10296	-0.0055241	0.12338	0.798
PECE_MAMMARY_STEM_CELL_DN	chemical_genetic_perturbations	-0.050318	-0.0041937	0.074958	0.74897	0.10685	0.0089063	0.082658	0.09808	-0.11569	-0.0096432	0.08365	0.91666	-0.045512	-0.0038006	0.091311	0.6909	0.01506	0.0012544	0.0961	0.43774	0.085497	0.0071255	0.08093	0.14539
PECE_MAMMARY_STEM_CELL_UP	chemical_genetic_perturbations	-0.12027	-0.010141	0.086069	0.91883	0.026886	0.0022675	0.091929	0.38497	-0.059457	-0.0050142	0.095502	0.73321	-0.088914	-0.0075411	0.098982	0.81547	-0.10425	-0.0088187	0.10771	0.83344	-0.080956	-0.0068263	0.092849	0.80836
PEDERSEN_METASTASIS_BY_ERBB2_ISOFORM_1	chemical_genetic_perturbations	0.13366	0.0067456	0.12877	0.14966	-0.028333	-0.0014302	0.1389	0.58082	-0.26208	-0.013229	0.14284	0.96672	0.17318	0.008758	0.15902	0.13807	0.13485	0.0068016	0.16583	0.20806	0.022443	0.0011327	0.13926	0.43599
PEDERSEN_METASTASIS_BY_ERBB2_ISOFORM_3	chemical_genetic_perturbations	-0.13366	-0.0041042	0.23025	0.71921	0.17181	0.0052764	0.24639	0.24282	-0.33214	-0.0102	0.254	0.90449	0.45432	0.013978	0.27815	0.051211	0.28666	0.0087965	0.2936	0.16445	-0.42467	-0.01304	0.24851	0.95625
PEDERSEN_METASTASIS_BY_ERBB2_ISOFORM_4	chemical_genetic_perturbations	0.13438	0.010034	0.086608	0.060387	0.043603	0.0032564	0.093485	0.32046	-0.14847	-0.011087	0.096805	0.93743	-0.010488	-0.00078086	0.10428	0.54006	-0.12806	-0.0095565	0.11179	0.87401	-0.046288	-0.0034563	0.09349	0.68974
PEDERSEN_METASTASIS_BY_ERBB2_ISOFORM_5	chemical_genetic_perturbations	0.20563	0.0050799	0.25898	0.21361	-0.16654	-0.004115	0.28143	0.72299	-0.022669	-0.00056009	0.29027	0.53112	0.01278	0.00031636	0.32223	0.48418	0.16208	0.0040016	0.33865	0.31611	0.4015	0.0099188	0.27956	0.075485
PEDERSEN_METASTASIS_BY_ERBB2_ISOFORM_6	chemical_genetic_perturbations	0.096565	0.0038042	0.17994	0.29576	-0.080005	-0.0031524	0.19378	0.66015	0.36252	0.014284	0.20001	0.034963	-0.14959	-0.0057986	0.22485	0.74706	0.24825	0.0097737	0.23313	0.14348	-0.18059	-0.0071143	0.19422	0.82376
PEDERSEN_METASTASIS_BY_ERBB2_ISOFORM_7	chemical_genetic_perturbations	-0.088333	-0.012513	0.046298	0.97179	-0.029909	-0.0042373	0.049742	0.72617	-0.04768	-0.006755	0.051355	0.8234	-0.098506	-0.013851	0.056306	0.95989	0.024759	0.003505	0.058495	0.33606	0.015268	0.0021628	0.049899	0.37981
PEDERSEN_TARGETS_OF_611CTF_ISOFORM_OF_ERBB2	chemical_genetic_perturbations	0.010621	0.00067014	0.10136	0.45827	0.12644	0.007979	0.10843	0.1218	-0.12272	-0.0077441	0.11183	0.86374	-0.14895	-0.0094169	0.11981	0.89309	0.068729	0.0043338	0.12566	0.29221	-0.077318	-0.0048785	0.10859	0.76177
PEDRIOLI_MIR31_TARGETS_DN	chemical_genetic_perturbations	-0.077177	-0.011105	0.045832	0.95389	0.0046462	0.00066865	0.049043	0.46226	0.033005	0.0047497	0.050496	0.25668	-0.0024345	-0.00035144	0.054272	0.51789	-0.032703	-0.0047087	0.057714	0.71452	0.015225	0.0021907	0.04948	0.37916
PEDRIOLI_MIR31_TARGETS_UP	chemical_genetic_perturbations	-0.0023757	-0.00024832	0.060413	0.51568	0.019383	0.0020264	0.065101	0.38295	0.11099	0.011603	0.066947	0.04868	-0.032224	-0.0033833	0.074036	0.66831	-0.096568	-0.010087	0.078259	0.89138	0.10806	0.011295	0.06492	0.048017
PELLICCIOTTA_HDAC_IN_ANTIGEN_PRESENTATION_DN	chemical_genetic_perturbations	-0.16139	-0.00832	0.13143	0.89025	0.064874	0.003345	0.14054	0.32219	-0.055287	-0.0028506	0.14475	0.64875	0.11918	0.0060271	0.16047	0.22883	0.1541	0.0079391	0.168	0.17952	0.13343	0.0068785	0.14188	0.17351
PELLICCIOTTA_HDAC_IN_ANTIGEN_PRESENTATION_UP	chemical_genetic_perturbations	0.12799	0.0074357	0.10954	0.12132	-0.15061	-0.0087509	0.11628	0.90237	0.26259	0.015257	0.12037	0.014578	-0.21912	-0.01265	0.13006	0.95397	-0.0090497	-0.00052541	0.13408	0.52691	-0.069398	-0.0040316	0.11828	0.72131
PEPPER_CHRONIC_LYMPHOCYTIC_LEUKEMIA_DN	chemical_genetic_perturbations	-0.14487	-0.0049435	0.18703	0.7807	0.14699	0.0050169	0.20211	0.23353	-0.21071	-0.0071915	0.20815	0.84429	0.082043	0.0028052	0.22818	0.35959	-0.1328	-0.0045287	0.24079	0.70936	-0.18612	-0.0063512	0.20197	0.82161
PEPPER_CHRONIC_LYMPHOCYTIC_LEUKEMIA_UP	chemical_genetic_perturbations	-0.15988	-0.0065191	0.14347	0.86743	-0.20489	-0.008356	0.15418	0.90805	-0.012494	-0.00050954	0.15837	0.53144	-0.025106	-0.0010086	0.1742	0.5573	-0.2829	-0.011528	0.18591	0.93595	-0.39327	-0.016036	0.15467	0.99449
PERCHARD_ALSPAC_PREDICTIVE_PREHYPERTENSION_COMBINED	chemical_genetic_perturbations	0.025637	0.0010963	0.13876	0.42671	0.095869	0.0041003	0.15082	0.26251	0.40437	0.017295	0.15467	0.0044733	0.088579	0.0037955	0.1676	0.29857	0.30178	0.012897	0.17735	0.044431	0.089376	0.003822	0.15034	0.2761
PEREZ_TP53_AND_TP63_TARGETS	chemical_genetic_perturbations	0.0050097	0.00051445	0.061464	0.46752	-0.045595	-0.0046829	0.065951	0.75532	-0.0065297	-0.00067063	0.068409	0.53802	-0.04849	-0.0049893	0.074594	0.74216	0.020864	0.0021411	0.078164	0.39477	0.076536	0.0078595	0.066406	0.12456
PEREZ_TP53_TARGETS	chemical_genetic_perturbations	-0.051687	-0.012398	0.026414	0.9748	0.018913	0.0045371	0.028476	0.25329	-0.0070097	-0.0016816	0.029302	0.59453	-0.033593	-0.0080692	0.03209	0.8524	0.030785	0.0073797	0.033729	0.1807	0.011919	0.0028589	0.028552	0.33818
PEREZ_TP63_TARGETS	chemical_genetic_perturbations	0.032049	0.0042852	0.048548	0.25458	0.031327	0.0041893	0.05209	0.27379	0.002696	0.00036053	0.053913	0.48006	0.064141	0.0085929	0.058728	0.13739	0.0061005	0.00081517	0.061615	0.46057	0.064831	0.0086684	0.052443	0.1082
PETRETTO_BLOOD_PRESSURE_DN	chemical_genetic_perturbations	-0.099031	-0.002213	0.29001	0.63362	0.081205	0.001815	0.31998	0.39983	0.33049	0.0073866	0.32934	0.15781	-0.46733	-0.010464	0.35091	0.90852	0.23118	0.0051629	0.37645	0.26958	-0.50183	-0.011214	0.31305	0.94552
PETRETTO_BLOOD_PRESSURE_UP	chemical_genetic_perturbations	-0.26091	-0.0067319	0.26111	0.84115	0.14313	0.0036936	0.27403	0.30073	-0.074872	-0.0019321	0.28998	0.60187	0.020498	0.00052994	0.33412	0.47554	-0.41603	-0.010728	0.33871	0.89032	-0.053973	-0.0013926	0.28211	0.57586
PETRETTO_CARDIAC_HYPERTROPHY	chemical_genetic_perturbations	0.041373	0.0017692	0.15691	0.39602	0.361	0.01544	0.17057	0.017163	-0.19302	-0.0082553	0.17124	0.87016	0.10912	0.0046754	0.2036	0.29601	0.071061	0.0030368	0.2155	0.3708	0.06555	0.0028031	0.16943	0.34942
PETRETTO_HEART_MASS_QTL_CIS_DN	chemical_genetic_perturbations	-0.35749	-0.01383	0.18012	0.9764	0.056439	0.0021838	0.19422	0.38568	-0.28118	-0.010879	0.20049	0.9196	-0.37859	-0.014123	0.22338	0.95494	-0.027213	-0.0010521	0.23115	0.54686	0.1403	0.0054277	0.1945	0.23536
PETRETTO_HEART_MASS_QTL_CIS_UP	chemical_genetic_perturbations	-0.31732	-0.013363	0.15267	0.98116	0.15239	0.0064182	0.1627	0.17449	-0.11042	-0.0046505	0.16257	0.7515	0.33216	0.014015	0.18131	0.033485	-0.077627	-0.0032669	0.19338	0.65594	0.077268	0.0032538	0.1642	0.31897
PETRETTO_LEFT_VENTRICLE_MASS_QTL_CIS_DN	chemical_genetic_perturbations	-0.2406	-0.0059439	0.24712	0.83487	0.26055	0.0064378	0.26807	0.16554	-0.22089	-0.0054578	0.25774	0.80428	-0.13399	-0.0033166	0.30226	0.67121	0.092236	0.0022772	0.31021	0.38311	-0.54827	-0.013545	0.26728	0.97987
PETRETTO_LEFT_VENTRICLE_MASS_QTL_CIS_UP	chemical_genetic_perturbations	-0.0011494	-2.0973e-05	0.36556	0.50125	-0.33302	-0.0060779	0.38889	0.80409	0.12882	0.0023511	0.34049	0.35259	0.39622	0.0072446	0.43475	0.18106	-0.033902	-0.00061825	0.46419	0.52911	0.25045	0.0045701	0.38673	0.25863
PETROVA_ENDOTHELIUM_LYMPHATIC_VS_BLOOD_DN	chemical_genetic_perturbations	-0.066846	-0.0061741	0.067156	0.84022	-0.032039	-0.0029597	0.073335	0.6689	-0.047127	-0.0043534	0.075038	0.73501	-0.06812	-0.0063042	0.084142	0.7909	0.061496	0.0056763	0.088206	0.24285	-0.03019	-0.0027884	0.072626	0.66118
PETROVA_ENDOTHELIUM_LYMPHATIC_VS_BLOOD_UP	chemical_genetic_perturbations	-0.116	-0.0097058	0.076842	0.93441	-0.13777	-0.011529	0.081302	0.95491	0.0017449	0.00014602	0.083923	0.49171	-0.085097	-0.0071343	0.091268	0.82442	0.024138	0.0020184	0.098525	0.40323	-0.0077961	-0.0006523	0.083091	0.53738
PETROVA_PROX1_TARGETS_DN	chemical_genetic_perturbations	0.046855	0.0025851	0.11495	0.34179	0.096235	0.0053104	0.12825	0.22652	-0.17821	-0.0098339	0.12888	0.91662	0.11328	0.0062625	0.14276	0.21374	-0.11716	-0.00646	0.14815	0.78547	0.17197	0.0094879	0.1245	0.083602
PETROVA_PROX1_TARGETS_UP	chemical_genetic_perturbations	0.052148	0.0019414	0.1683	0.37834	-0.017825	-0.00066372	0.18146	0.53913	0.076079	0.0028327	0.18714	0.34218	-0.11821	-0.0044097	0.20367	0.71918	0.2857	0.010629	0.21693	0.093925	0.18717	0.006968	0.18182	0.15165
PHESSE_TARGETS_OF_APC_AND_MBD2_DN	chemical_genetic_perturbations	-0.23327	-0.0054946	0.30508	0.77774	0.1052	0.0024785	0.32876	0.37449	0.13131	0.0030933	0.3391	0.3493	0.25359	0.0059853	0.36771	0.24521	0.55029	0.012954	0.39316	0.080817	0.051058	0.0012027	0.32935	0.4384
PHESSE_TARGETS_OF_APC_AND_MBD2_UP	chemical_genetic_perturbations	0.019821	0.00059047	0.19103	0.45868	-0.14064	-0.0041904	0.20779	0.75075	-0.10555	-0.0031447	0.21445	0.6887	0.18369	0.005483	0.22504	0.20718	-0.13359	-0.003977	0.24401	0.70797	0.046641	0.0013894	0.20622	0.41053
PHONG_TNF_RESPONSE_NOT_VIA_P38	chemical_genetic_perturbations	-0.04492	-0.0060509	0.049918	0.8159	0.069447	0.0093563	0.053515	0.0972	-0.030689	-0.0041345	0.05505	0.7114	0.010916	0.0014711	0.060239	0.4281	-0.0035737	-0.00048109	0.064086	0.52223	0.0075023	0.0010106	0.05396	0.44471
PHONG_TNF_RESPONSE_VIA_P38_COMPLETE	chemical_genetic_perturbations	0.024651	0.002677	0.062185	0.34591	0.042088	0.0045714	0.066375	0.26302	0.0042169	0.00045801	0.068862	0.47559	-0.01553	-0.001686	0.073162	0.58405	0.14515	0.015753	0.07817	0.031675	0.012892	0.0014001	0.067217	0.42395
PHONG_TNF_RESPONSE_VIA_P38_PARTIAL	chemical_genetic_perturbations	0.053856	0.0050532	0.072517	0.22885	-0.05798	-0.005441	0.078016	0.77131	-0.057697	-0.0054143	0.080326	0.7637	-0.11019	-0.010391	0.088768	0.89274	0.1137	0.010694	0.093551	0.11213	0.031714	0.0029757	0.078282	0.34269
PHONG_TNF_TARGETS_DN	chemical_genetic_perturbations	-0.43336	-0.0091307	0.33992	0.89881	-0.25019	-0.0052722	0.36932	0.75093	-0.20124	-0.0042407	0.38093	0.70135	0.44773	0.0094523	0.40051	0.13181	0.16457	0.0034653	0.43197	0.35161	-0.29074	-0.0061258	0.36986	0.78408
PHONG_TNF_TARGETS_UP	chemical_genetic_perturbations	0.074856	0.0043487	0.11621	0.25974	0.088766	0.0051577	0.12502	0.23886	0.094505	0.005491	0.12891	0.23175	-0.15162	-0.0088259	0.14359	0.85449	0.2154	0.012506	0.15036	0.075999	-0.066182	-0.0038448	0.12544	0.7011
PICCALUGA_ANGIOIMMUNOBLASTIC_LYMPHOMA_DN	chemical_genetic_perturbations	0.041398	0.0034229	0.076354	0.29385	0.13139	0.010866	0.081602	0.053694	-0.034527	-0.0028552	0.084613	0.65838	0.0097558	0.00080501	0.092629	0.45806	0.14073	0.011628	0.098101	0.075725	0.044096	0.003646	0.082437	0.29636
PICCALUGA_ANGIOIMMUNOBLASTIC_LYMPHOMA_UP	chemical_genetic_perturbations	-0.091794	-0.0097367	0.061273	0.93294	-0.089998	-0.0095478	0.065927	0.91388	-0.11054	-0.011727	0.068202	0.94746	-0.062819	-0.0066604	0.075254	0.79807	-0.24042	-0.025486	0.079479	0.99875	-0.05476	-0.0058085	0.066759	0.79396
PIEPOLI_LGI1_TARGETS_DN	chemical_genetic_perturbations	-5.573e-06	-1.4379e-07	0.23276	0.50001	-0.22302	-0.0057553	0.24988	0.81393	0.16304	0.0042074	0.25742	0.26325	-0.01293	-0.00033429	0.27192	0.51896	0.24955	0.0064349	0.29759	0.20086	0.32467	0.0083771	0.25134	0.098233
PIEPOLI_LGI1_TARGETS_UP	chemical_genetic_perturbations	-0.23503	-0.0060642	0.27797	0.80108	0.2429	0.0062684	0.30087	0.20974	0.36328	0.0093747	0.31038	0.12092	0.35929	0.009289	0.34221	0.14689	-0.10156	-0.0026189	0.35911	0.61134	0.49795	0.012848	0.30094	0.049007
PILON_KLF1_TARGETS_UP	chemical_genetic_perturbations	0.016992	0.0026834	0.041603	0.34148	-0.046221	-0.0073003	0.044927	0.84821	-0.021648	-0.0034191	0.046148	0.6805	0.018737	0.0029552	0.050617	0.35563	0.01145	0.0018071	0.05286	0.41425	-0.025001	-0.0039481	0.044914	0.71111
PIONTEK_PKD1_TARGETS_DN	chemical_genetic_perturbations	-0.15973	-0.0046074	0.21723	0.76892	-0.41946	-0.012101	0.26747	0.94158	-0.0045802	-0.00013213	0.27383	0.50667	0.20548	0.0055292	0.28724	0.2372	0.16672	0.0048059	0.28441	0.27888	-0.28148	-0.0081192	0.23509	0.8844
PIONTEK_PKD1_TARGETS_UP	chemical_genetic_perturbations	-0.10585	-0.0049198	0.13621	0.78144	-0.16461	-0.0076522	0.14588	0.8704	-0.095314	-0.0044308	0.14997	0.73747	-0.1305	-0.0060779	0.16491	0.78562	0.0065993	0.00030654	0.17378	0.48485	-0.13241	-0.0061543	0.14725	0.81572
PLASARI_NFIC_TARGETS_BASAL_DN	chemical_genetic_perturbations	0.1272	0.0044427	0.1836	0.24422	0.11793	0.0041195	0.19805	0.27577	-0.0395	-0.0013798	0.20477	0.57648	0.29331	0.010265	0.22547	0.096662	-0.037349	-0.0013036	0.2382	0.5623	-0.26339	-0.0091992	0.19819	0.90806
PLASARI_NFIC_TARGETS_BASAL_UP	chemical_genetic_perturbations	0.39144	0.015421	0.17863	0.014222	-0.045277	-0.001784	0.19273	0.59286	-0.27567	-0.010862	0.19887	0.91715	0.032285	0.0012515	0.21939	0.4415	-0.20789	-0.0081848	0.22911	0.81789	-0.071915	-0.0028331	0.19262	0.64555
PLASARI_TGFB1_SIGNALING_VIA_NFIC_10HR_DN	chemical_genetic_perturbations	-0.19933	-0.008394	0.14636	0.91337	-0.11692	-0.0049243	0.15729	0.77135	-0.13005	-0.0054773	0.16233	0.78847	-0.14127	-0.0059609	0.1823	0.7808	-0.079583	-0.0033492	0.18789	0.66405	0.081599	0.0034362	0.15801	0.30278
PLASARI_TGFB1_SIGNALING_VIA_NFIC_10HR_UP	chemical_genetic_perturbations	0.18794	0.010275	0.12053	0.059473	0.028767	0.001573	0.12983	0.41232	-0.037004	-0.0020233	0.1339	0.60886	-0.039711	-0.0021754	0.14787	0.60586	0.10368	0.0056644	0.1563	0.25357	-0.1147	-0.0062707	0.13006	0.81107
PLASARI_TGFB1_SIGNALING_VIA_NFIC_1HR_DN	chemical_genetic_perturbations	0.12594	0.0094505	0.086711	0.073197	0.092921	0.0069736	0.093592	0.1604	0.041676	0.0031277	0.096504	0.33292	0.14863	0.011175	0.10605	0.080534	0.071796	0.0054101	0.11085	0.25861	-0.019241	-0.0014437	0.093524	0.5815
PLASARI_TGFB1_SIGNALING_VIA_NFIC_1HR_UP	chemical_genetic_perturbations	0.027435	0.0011553	0.15459	0.42957	0.1431	0.006027	0.16664	0.19526	0.1191	0.0050162	0.17183	0.24412	-0.27427	-0.011573	0.18355	0.93243	-0.091409	-0.0038469	0.1988	0.67717	0.19325	0.008138	0.16688	0.12344
PLASARI_TGFB1_TARGETS_10HR_DN	chemical_genetic_perturbations	-0.00032037	-3.6505e-05	0.057991	0.5022	0.12033	0.013713	0.062293	0.026712	0.014592	0.001663	0.063973	0.40979	0.10392	0.011889	0.070396	0.069954	0.060146	0.0068492	0.074051	0.20834	0.027183	0.0030975	0.062583	0.33202
PLASARI_TGFB1_TARGETS_10HR_UP	chemical_genetic_perturbations	-0.016602	-0.0017092	0.063205	0.60359	-0.020996	-0.002162	0.06808	0.62111	0.065776	0.0067729	0.070263	0.17461	0.03469	0.0035786	0.07798	0.32822	0.0091403	0.00094044	0.081677	0.45545	-0.026007	-0.0026776	0.06824	0.64844
PLASARI_TGFB1_TARGETS_1HR_DN	chemical_genetic_perturbations	-0.87293	-0.014542	0.42968	0.97889	0.050167	0.00083584	0.46327	0.45688	-0.68474	-0.011408	0.47755	0.92418	0.59411	0.0099167	0.47666	0.10632	-0.060989	-0.0010153	0.54191	0.5448	-0.045336	-0.00075523	0.46391	0.53892
PLASARI_TGFB1_TARGETS_1HR_UP	chemical_genetic_perturbations	0.057337	0.0024145	0.15091	0.35199	0.15588	0.0065652	0.16274	0.16908	-0.068246	-0.0028743	0.16782	0.65787	0.23676	0.0099903	0.19143	0.10809	-0.025726	-0.0010827	0.19827	0.55162	0.00076452	3.2195e-05	0.16285	0.49813
PODAR_RESPONSE_TO_ADAPHOSTIN_DN	chemical_genetic_perturbations	-0.16111	-0.0050905	0.21311	0.77517	0.24156	0.0076333	0.22957	0.14636	0.13243	0.0041848	0.23683	0.28802	0.12507	0.0039595	0.25873	0.31441	-0.25665	-0.0081037	0.27287	0.82652	-0.16334	-0.005161	0.22987	0.76132
PODAR_RESPONSE_TO_ADAPHOSTIN_UP	chemical_genetic_perturbations	0.072596	0.0062841	0.073478	0.16159	0.011086	0.00095978	0.079382	0.44447	0.039448	0.0034152	0.082116	0.31548	0.085247	0.0073397	0.090059	0.17194	-0.014013	-0.0012122	0.094083	0.5592	-0.16846	-0.014582	0.079337	0.98313
POMEROY_MEDULLOBLASTOMA_DESMOPLASIC_VS_CLASSIC_DN	chemical_genetic_perturbations	-0.011984	-0.0006491	0.12892	0.53703	0.060674	0.0032869	0.13884	0.33106	0.11436	0.0061947	0.14317	0.21222	0.19655	0.010667	0.15296	0.099418	0.089215	0.0048291	0.16399	0.29321	-0.27848	-0.015083	0.13902	0.97741
POMEROY_MEDULLOBLASTOMA_DESMOPLASIC_VS_CLASSIC_UP	chemical_genetic_perturbations	0.095751	0.0053777	0.11345	0.19935	0.084857	0.0047667	0.12229	0.24387	-0.066171	-0.0037169	0.12577	0.7006	0.099254	0.0055365	0.13455	0.23036	-0.23943	-0.013439	0.14392	0.9519	0.069309	0.0038927	0.12248	0.28574
POMEROY_MEDULLOBLASTOMA_PROGNOSIS_DN	chemical_genetic_perturbations	-0.21976	-0.010473	0.1578	0.91812	-0.14848	-0.0071627	0.17001	0.80876	0.08411	0.0040572	0.17653	0.31688	0.27453	0.013267	0.18657	0.070596	0.087649	0.0042247	0.2028	0.3328	-0.017618	-0.00083958	0.17158	0.54089
POMEROY_MEDULLOBLASTOMA_PROGNOSIS_UP	chemical_genetic_perturbations	-0.11191	-0.0054613	0.13709	0.79284	0.10479	0.0051144	0.14738	0.23855	0.075785	0.0036989	0.15229	0.30938	0.10442	0.0051057	0.17293	0.27299	0.15573	0.0075948	0.17926	0.1925	0.072636	0.0035447	0.14797	0.31176
POOLA_INVASIVE_BREAST_CANCER_DN	chemical_genetic_perturbations	0.056025	0.0046508	0.077753	0.2356	0.084193	0.0069903	0.08352	0.15672	0.056163	0.004663	0.086416	0.25788	-0.097629	-0.0080884	0.09467	0.84878	-0.042504	-0.0035262	0.10025	0.66421	-0.086344	-0.0071678	0.083932	0.84819
POOLA_INVASIVE_BREAST_CANCER_UP	chemical_genetic_perturbations	-0.084395	-0.010123	0.05411	0.94057	0.036433	0.0043708	0.058146	0.26547	-0.059609	-0.0071509	0.060145	0.83917	-0.10117	-0.012113	0.066058	0.93717	-0.0070946	-0.00085044	0.069345	0.54074	0.022825	0.0027379	0.058369	0.34788
POS_HISTAMINE_RESPONSE_NETWORK	chemical_genetic_perturbations	-0.30511	-0.012441	0.17903	0.95582	-0.017378	-0.00070871	0.19307	0.53586	-0.18403	-0.0075049	0.19923	0.82217	0.22639	0.0092497	0.20852	0.13882	0.24519	0.0099916	0.20838	0.11968	-0.25225	-0.010286	0.1932	0.90416
POS_RESPONSE_TO_HISTAMINE_DN	chemical_genetic_perturbations	0.012581	0.0003108	0.28759	0.48255	-0.26267	-0.0064901	0.31123	0.80066	-0.31363	-0.007749	0.32588	0.83206	-0.6192	-0.015327	0.30026	0.9804	-0.10908	-0.0026929	0.28707	0.64801	-0.017351	-0.00042864	0.3105	0.52228
POS_RESPONSE_TO_HISTAMINE_UP	chemical_genetic_perturbations	-0.26538	-0.0068473	0.2403	0.86527	-0.2009	-0.0051844	0.25867	0.78131	0.23804	0.0061426	0.26567	0.18514	-0.012628	-0.00032648	0.30886	0.51631	0.073722	0.001901	0.31712	0.40809	0.23305	0.0060132	0.2594	0.18449
PRAMOONJAGO_SOX4_TARGETS_DN	chemical_genetic_perturbations	-0.14725	-0.0074316	0.13224	0.86724	-0.093502	-0.0047198	0.14016	0.74764	-0.27443	-0.013852	0.1449	0.97087	-0.22491	-0.011374	0.15231	0.9301	-0.10509	-0.0053002	0.16089	0.74316	-0.15187	-0.0076648	0.14268	0.85641
PRAMOONJAGO_SOX4_TARGETS_UP	chemical_genetic_perturbations	0.02452	0.0012901	0.12377	0.42148	0.056401	0.0029679	0.13448	0.33746	0.18638	0.0098071	0.1381	0.088587	0.11346	0.0058606	0.15141	0.22683	0.0054498	0.00028655	0.15841	0.48628	0.14947	0.007864	0.13364	0.1317
PROVENZANI_METASTASIS_DN	chemical_genetic_perturbations	-0.031547	-0.0027308	0.073621	0.66585	0.1131	0.0097918	0.07933	0.07699	-0.027292	-0.0023628	0.081846	0.6306	0.098005	0.0085314	0.090357	0.13905	-0.0079106	-0.00068682	0.093374	0.53376	-0.051861	-0.0044892	0.079447	0.74304
PROVENZANI_METASTASIS_UP	chemical_genetic_perturbations	-0.060772	-0.006176	0.063199	0.83187	0.11342	0.011528	0.067941	0.047534	-0.062969	-0.0064002	0.069662	0.81697	0.065586	0.0066433	0.076443	0.19546	-0.16521	-0.016779	0.079749	0.98084	0.071327	0.0072487	0.068833	0.15006
PUIFFE_INVASION_INHIBITED_BY_ASCITES_DN	chemical_genetic_perturbations	-0.04361	-0.0037473	0.071419	0.72927	0.095181	0.0081801	0.076762	0.10751	-0.01378	-0.0011843	0.078765	0.56944	0.048948	0.0042144	0.086139	0.28494	-0.024757	-0.002126	0.090882	0.60734	-0.023134	-0.0019878	0.077114	0.61791
PUIFFE_INVASION_INHIBITED_BY_ASCITES_UP	chemical_genetic_perturbations	-0.0068174	-0.00042113	0.10334	0.5263	-0.07971	-0.0049248	0.11117	0.7633	-0.11481	-0.007093	0.11505	0.84083	0.038828	0.0023859	0.12754	0.3804	0.093523	0.0057735	0.13278	0.24062	0.21538	0.013304	0.11154	0.026757
PUJANA_ATM_PCC_NETWORK	chemical_genetic_perturbations	-0.033472	-0.0085904	0.0244	0.91492	0.012516	0.0032116	0.026283	0.31697	0.012584	0.00323	0.02703	0.32077	0.017175	0.0044016	0.029113	0.27762	0.035452	0.0090965	0.030927	0.12585	0.010458	0.0026841	0.026389	0.34594
PUJANA_BRCA_CENTERED_NETWORK	chemical_genetic_perturbations	0.07413	0.0058786	0.080979	0.17999	0.061701	0.0048938	0.087197	0.2396	-0.15318	-0.012149	0.090081	0.95547	-0.082661	-0.0065107	0.09603	0.80531	0.061299	0.004858	0.10086	0.27167	0.10973	0.0087019	0.087403	0.10466
PUJANA_BRCA1_PCC_NETWORK	chemical_genetic_perturbations	0.017305	0.0047914	0.023051	0.22641	0.013368	0.0037008	0.024741	0.29449	0.01559	0.004317	0.025479	0.27032	-0.015594	-0.0043152	0.027577	0.71412	0.0018973	0.00052517	0.02915	0.47405	0.022996	0.0063671	0.024973	0.17858
PUJANA_BRCA2_PCC_NETWORK	chemical_genetic_perturbations	0.041704	0.0061603	0.043189	0.16712	-0.0090567	-0.001338	0.046058	0.57794	-0.05134	-0.0075847	0.047696	0.85912	-0.0028865	-0.00042513	0.052187	0.52205	-0.066243	-0.0097789	0.055037	0.88562	0.068078	0.010056	0.046641	0.07221
PUJANA_BREAST_CANCER_LIT_INT_NETWORK	chemical_genetic_perturbations	0.068903	0.0049907	0.083329	0.20416	0.081359	0.0058938	0.087061	0.17503	-0.1645	-0.011916	0.089575	0.96684	0.080758	0.005861	0.10396	0.21864	0.0563	0.0040752	0.10595	0.29758	0.0033803	0.00024484	0.091402	0.48525
PUJANA_BREAST_CANCER_WITH_BRCA1_MUTATED_DN	chemical_genetic_perturbations	-0.2998	-0.0066996	0.30782	0.83495	0.19745	0.0044132	0.33237	0.27623	0.49426	0.011047	0.34297	0.074788	0.22715	0.0047955	0.35612	0.26179	-0.032594	-0.00072791	0.37041	0.53506	0.27645	0.0061779	0.33229	0.20272
PUJANA_BREAST_CANCER_WITH_BRCA1_MUTATED_UP	chemical_genetic_perturbations	0.19375	0.010494	0.10641	0.034335	0.0039558	0.0002143	0.11476	0.48625	-0.18369	-0.0099504	0.11868	0.93914	0.13831	0.0074352	0.13164	0.14672	-0.027533	-0.0014903	0.14024	0.57782	0.29123	0.015774	0.11456	0.0055137
PUJANA_CHEK2_PCC_NETWORK	chemical_genetic_perturbations	0.033043	0.0064599	0.031814	0.1495	-0.010749	-0.0021018	0.034136	0.62358	-0.010338	-0.0020213	0.035199	0.6155	0.010335	0.0020189	0.038137	0.3932	0.044347	0.0086702	0.040303	0.1356	0.060792	0.011885	0.034388	0.038557
PUJANA_XPRSS_INT_NETWORK	chemical_genetic_perturbations	0.025988	0.0024459	0.066272	0.34748	0.029308	0.0027589	0.071471	0.34088	-0.15271	-0.014375	0.073789	0.98074	-0.034838	-0.0032549	0.079478	0.66943	0.037604	0.0035369	0.082992	0.32524	0.12784	0.012032	0.071503	0.036907
PULVER_FOREY_CELLCYCLE_ENRICHED_TFS_G1_S	chemical_genetic_perturbations	0.023882	0.0011922	0.12511	0.42431	0.087812	0.0043843	0.13556	0.25857	0.22502	0.011234	0.14009	0.054116	0.17116	0.0085612	0.15552	0.13555	0.22726	0.011338	0.15702	0.073913	0.13868	0.006923	0.13525	0.15259
PULVER_FOREY_CELLCYCLE_ENRICHED_TFS_G2	chemical_genetic_perturbations	0.12018	0.016589	0.046051	0.0045356	0.10361	0.014304	0.049604	0.018375	-0.031026	-0.0042831	0.050713	0.72966	0.1096	0.01503	0.055281	0.023718	0.15065	0.020782	0.058188	0.0048173	0.1171	0.016163	0.049643	0.009175
PULVER_FOREY_CELLCYCLE_ENRICHED_TFS_G2_M	chemical_genetic_perturbations	0.15406	0.019618	0.049233	0.00087836	0.12329	0.015702	0.053	0.010012	0.0064671	0.00082365	0.054189	0.4525	0.067304	0.0085449	0.059195	0.12778	0.15675	0.019948	0.062398	0.0060071	0.14195	0.018076	0.053077	0.0037481
PULVER_FOREY_CELLCYCLE_ENRICHED_TFS_M	chemical_genetic_perturbations	0.053291	0.0031954	0.10631	0.30809	0.1584	0.0094996	0.11501	0.084218	0.050309	0.0030171	0.11676	0.33328	0.16798	0.010093	0.13167	0.10102	0.18598	0.011145	0.13472	0.083724	0.11281	0.0067642	0.1149	0.16311
PULVER_FOREY_CELLCYCLE_ENRICHED_TFS_S1	chemical_genetic_perturbations	0.0091285	0.00065771	0.086097	0.45778	0.032336	0.0023302	0.092467	0.36328	0.048092	0.0034655	0.094351	0.30513	0.029342	0.0021183	0.10562	0.39058	0.25354	0.018256	0.10749	0.009176	0.14629	0.01054	0.09297	0.057811
PULVER_FOREY_CELLCYCLE_ENRICHED_TFS_S2	chemical_genetic_perturbations	0.081534	0.011111	0.045572	0.036808	0.12323	0.016797	0.049055	0.0060048	-0.039747	-0.0054175	0.050206	0.78572	0.11363	0.015449	0.054382	0.018343	0.16384	0.022314	0.057525	0.002202	0.14001	0.019081	0.049126	0.0021883
PULVER_FOREY_CELLCYCLE_PEAKING_EG1	chemical_genetic_perturbations	0.025148	0.003912	0.041806	0.27375	0.037837	0.0058934	0.045144	0.20098	0.024675	0.003839	0.046628	0.29834	0.047709	0.0074281	0.050658	0.17316	0.042033	0.0065419	0.05343	0.21574	-0.037146	-0.0057785	0.045109	0.79487
PULVER_FOREY_CELLCYCLE_PEAKING_G1_S	chemical_genetic_perturbations	0.026718	0.0047982	0.035106	0.22331	-0.044251	-0.0079483	0.03756	0.88062	-0.042815	-0.00769	0.038848	0.86478	0.12734	0.022895	0.042261	0.0012947	0.041136	0.007383	0.044738	0.17893	-0.018688	-0.0033561	0.037986	0.68862
PULVER_FOREY_CELLCYCLE_PEAKING_G2	chemical_genetic_perturbations	0.0068015	0.0013517	0.03268	0.41757	-0.061622	-0.012249	0.035094	0.96044	0.097869	0.019453	0.03622	0.0034492	0.046493	0.0092456	0.039405	0.11903	0.015123	0.0030036	0.041865	0.35897	0.050795	0.010095	0.03528	0.074979
PULVER_FOREY_CELLCYCLE_PEAKING_G2_M	chemical_genetic_perturbations	0.062791	0.012152	0.032383	0.026257	0.077929	0.015084	0.035037	0.013075	-0.01231	-0.0023843	0.035976	0.63389	0.088233	0.017085	0.039731	0.013191	0.077982	0.015093	0.041613	0.030477	0.10384	0.020096	0.035101	0.0015488
PULVER_FOREY_CELLCYCLE_PEAKING_LG1	chemical_genetic_perturbations	-0.023	-0.0032319	0.043599	0.70108	0.033252	0.0046733	0.046926	0.23929	-0.052248	-0.0073429	0.0482	0.8608	-0.0063819	-0.00089733	0.052916	0.548	0.02995	0.0042059	0.055465	0.29461	0.0040859	0.00057415	0.047088	0.46543
PULVER_FOREY_CELLCYCLE_PEAKING_M	chemical_genetic_perturbations	0.05406	0.0090516	0.037352	0.073915	0.15109	0.025302	0.040178	8.5113e-05	0.054509	0.009128	0.041637	0.095255	0.0854	0.0143	0.045774	0.031051	0.068543	0.01148	0.047866	0.076086	0.017858	0.00299	0.040428	0.32935
PULVER_FOREY_CELLCYCLE_PEAKING_S1	chemical_genetic_perturbations	-0.036816	-0.0070712	0.033773	0.86216	0.036355	0.0069838	0.036291	0.15823	0.021338	0.0040989	0.037282	0.28355	0.021804	0.0041608	0.041068	0.29773	-0.016949	-0.0032534	0.043085	0.65298	0.050753	0.0097479	0.03651	0.082262
PULVER_FOREY_CELLCYCLE_PEAKING_S2	chemical_genetic_perturbations	0.0013851	0.00024935	0.035374	0.48438	0.014765	0.0026584	0.037969	0.34869	-0.031255	-0.0056272	0.039232	0.78717	-0.057594	-0.010313	0.042999	0.90977	-0.062842	-0.011306	0.045187	0.91783	-0.0037452	-0.0006742	0.038018	0.53924
PULVER_FOREY_PERTURB_ACCUMULATION_G1_S	chemical_genetic_perturbations	-0.028426	-0.0047461	0.0387	0.76868	0.016137	0.0026947	0.041679	0.34932	0.074188	0.012389	0.043039	0.042387	0.046521	0.0077533	0.046798	0.1601	0.051039	0.0085165	0.049423	0.15088	0.013625	0.002275	0.041763	0.37212
PULVER_FOREY_PERTURB_ACCUMULATION_G2_M	chemical_genetic_perturbations	0.065786	0.010267	0.039767	0.049047	0.060993	0.0095103	0.042995	0.078017	0.10045	0.01568	0.044094	0.011367	0.092911	0.014482	0.048683	0.028172	0.044735	0.0069774	0.051409	0.19211	0.063925	0.0099768	0.042985	0.0685
PULVER_FOREY_PERTURB_ACCUMULATION_LG1	chemical_genetic_perturbations	0.024904	0.0058374	0.026828	0.17664	0.020129	0.004721	0.028823	0.24248	-0.0018773	-0.00044029	0.029761	0.52515	0.0057571	0.001349	0.03258	0.42987	0.051198	0.011999	0.034336	0.067981	0.023477	0.0055031	0.029003	0.20912
PULVER_FOREY_PERTURB_ACCUMULATION_M_EG1	chemical_genetic_perturbations	0.029451	0.003713	0.049747	0.27692	0.092381	0.011649	0.053254	0.041406	0.033376	0.0042083	0.054806	0.27127	0.010169	0.0012846	0.060541	0.4333	0.072442	0.0091426	0.063152	0.12568	0.063487	0.0080039	0.053698	0.11855
PULVER_FOREY_PERTURB_ACCUMULATION_S	chemical_genetic_perturbations	0.00095369	0.00015514	0.039412	0.49035	0.043771	0.0071285	0.042172	0.14966	0.057598	0.0093802	0.043565	0.093074	-0.020222	-0.0032927	0.047307	0.66547	0.029772	0.0048496	0.049976	0.27569	0.022226	0.0036156	0.042671	0.30123
PULVER_FOREY_PERTURB_ATTRITION_G1_S	chemical_genetic_perturbations	-0.020724	-0.0035749	0.036392	0.71547	0.00014758	2.5462e-05	0.039006	0.49849	-0.012171	-0.0020998	0.040458	0.61822	0.080477	0.013873	0.044273	0.034562	0.021998	0.0037924	0.046442	0.31787	0.03923	0.0067674	0.039298	0.15908
PULVER_FOREY_PERTURB_ATTRITION_G2_M	chemical_genetic_perturbations	0.052316	0.0086443	0.038754	0.088527	-0.040598	-0.0067091	0.041469	0.8362	0.016944	0.0028001	0.042758	0.34595	-0.049925	-0.0082335	0.046812	0.85689	0.045975	0.0075991	0.049235	0.17522	0.040848	0.0067493	0.041989	0.16533
PULVER_FOREY_PERTURB_ATTRITION_LG1	chemical_genetic_perturbations	0.0071631	0.001091	0.042545	0.43315	0.058733	0.0089365	0.045748	0.099608	-0.037591	-0.0057259	0.046775	0.78919	0.045662	0.0069601	0.050394	0.18245	0.00066881	0.00010191	0.053165	0.49498	0.02882	0.0043894	0.045934	0.26519
PULVER_FOREY_PERTURB_ATTRITION_M_EG1	chemical_genetic_perturbations	0.00081549	0.00015889	0.032022	0.48984	-0.00053172	-0.00010369	0.034583	0.50613	0.044972	0.0087696	0.035792	0.10448	0.037256	0.0072535	0.039247	0.17125	-0.0057415	-0.0011188	0.041432	0.55511	0.049009	0.0095491	0.034739	0.079168
PULVER_FOREY_PERTURB_ATTRITION_S	chemical_genetic_perturbations	0.030082	0.0055392	0.034392	0.19088	0.034877	0.0064184	0.036829	0.17183	0.0084493	0.001556	0.038222	0.41252	0.0040112	0.00073835	0.042055	0.46201	0.058729	0.010807	0.044084	0.091408	-0.016369	-0.0030142	0.037136	0.67032
PURBEY_TARGETS_OF_CTBP1_AND_SATB1_DN	chemical_genetic_perturbations	-0.0053268	-0.00048566	0.068044	0.5312	0.057654	0.0052574	0.073737	0.21715	-0.048515	-0.0044239	0.07552	0.7397	0.025098	0.0022853	0.082227	0.3801	0.088751	0.0080866	0.087393	0.15493	-0.021565	-0.0019662	0.073335	0.61564
PURBEY_TARGETS_OF_CTBP1_AND_SATB1_UP	chemical_genetic_perturbations	0.1137	0.0071743	0.10429	0.13781	0.013574	0.00085659	0.11142	0.45152	-0.0053942	-0.0003404	0.11468	0.51876	0.030994	0.0019595	0.12989	0.4057	0.20935	0.013201	0.13638	0.062403	-0.089613	-0.0056543	0.11344	0.78522
PURBEY_TARGETS_OF_CTBP1_NOT_SATB1_DN	chemical_genetic_perturbations	0.064858	0.0091262	0.045292	0.076082	0.060952	0.008578	0.048278	0.10339	0.019046	0.0026803	0.050018	0.35169	0.011576	0.0016277	0.054157	0.41537	0.03257	0.00458	0.057174	0.28446	0.003672	0.00051669	0.048903	0.47007
PURBEY_TARGETS_OF_CTBP1_NOT_SATB1_UP	chemical_genetic_perturbations	-0.011014	-0.0013407	0.05004	0.5871	-0.035639	-0.0043391	0.05399	0.7454	0.0054992	0.00066952	0.055647	0.46064	-0.039237	-0.0048031	0.0614	0.73859	-0.10559	-0.012892	0.063948	0.95064	-0.052873	-0.0064363	0.054044	0.83604
PURWIN_A375_MEWO_COMMON_SOX10_TARGETS	chemical_genetic_perturbations	-0.00456	-0.00017312	0.17029	0.51068	0.082005	0.0031138	0.18406	0.32797	-0.1105	-0.0041957	0.18961	0.71998	-0.076405	-0.0029065	0.20754	0.64361	0.031515	0.0011957	0.21912	0.44282	0.1759	0.0066778	0.18426	0.1699
PURWIN_A375_SOX10_TARGETS	chemical_genetic_perturbations	-0.01099	-0.00054862	0.13251	0.53305	0.044037	0.0021987	0.14293	0.379	-0.074395	-0.0037143	0.14734	0.69319	-0.090213	-0.0045124	0.16129	0.71202	-0.013499	-0.00067343	0.16993	0.53166	0.15348	0.0076619	0.14321	0.14192
PURWIN_MEWO_SOX10_TARGETS	chemical_genetic_perturbations	-0.16261	-0.011013	0.096709	0.95365	0.089854	0.0060863	0.10475	0.19552	-0.085907	-0.0058188	0.10762	0.78763	-0.111	-0.007622	0.1165	0.82965	-0.07522	-0.005091	0.12513	0.72612	0.12725	0.0086176	0.10448	0.11165
PYEON_CANCER_HEAD_AND_NECK_VS_CERVICAL_DN	chemical_genetic_perturbations	-0.1111	-0.0036065	0.21404	0.69814	-0.11195	-0.0036345	0.23083	0.68615	-0.14573	-0.0047311	0.23789	0.72992	-0.27442	-0.0089257	0.2438	0.86982	-0.087285	-0.0028315	0.27288	0.62546	-0.23076	-0.0074906	0.23106	0.84103
PYEON_CANCER_HEAD_AND_NECK_VS_CERVICAL_UP	chemical_genetic_perturbations	-0.077637	-0.0073742	0.068331	0.87205	0.043625	0.0041443	0.072656	0.27411	-0.014199	-0.0013488	0.074868	0.57521	0.028745	0.0027357	0.081279	0.3618	0.074967	0.007116	0.085799	0.19113	0.12114	0.011506	0.073888	0.050561
PYEON_HPV_POSITIVE_TUMORS_DN	chemical_genetic_perturbations	0.13725	0.0028919	0.31326	0.33064	0.36602	0.0077132	0.33731	0.13894	-0.41819	-0.0088124	0.34828	0.88506	-0.02226	-0.00046994	0.3749	0.52367	-0.28843	-0.0060733	0.4033	0.76275	-0.38111	-0.0080299	0.33815	0.87013
PYEON_HPV_POSITIVE_TUMORS_UP	chemical_genetic_perturbations	-0.092761	-0.0064677	0.083407	0.86695	-0.072693	-0.0050693	0.086723	0.79904	-0.0074817	-0.00052173	0.08979	0.5332	-0.042098	-0.0029244	0.10259	0.65923	-0.030782	-0.0021449	0.1037	0.6167	0.24048	0.016767	0.089843	0.0037221
QI_HYPOXIA	chemical_genetic_perturbations	0.074361	0.0062703	0.074069	0.15771	0.040917	0.0034507	0.07976	0.30398	-0.04053	-0.003418	0.082267	0.68887	0.0062569	0.00052864	0.089734	0.47221	-0.0096203	-0.00081069	0.09391	0.5408	-0.013954	-0.0011767	0.07991	0.56931
QI_HYPOXIA_TARGETS_OF_HIF1A_AND_FOXA2	chemical_genetic_perturbations	0.073895	0.0032541	0.14945	0.31049	0.015254	0.00067184	0.16102	0.46226	0.043938	0.0019352	0.16575	0.39548	0.087313	0.0038527	0.17968	0.31351	0.0738	0.0032479	0.19265	0.35083	-0.16748	-0.0073754	0.16115	0.85066
QI_PLASMACYTOMA_DN	chemical_genetic_perturbations	-0.067902	-0.0048924	0.095081	0.76243	-0.11638	-0.0083864	0.10223	0.87252	-0.089798	-0.0064709	0.10445	0.80502	0.1335	0.0096888	0.11407	0.12094	-0.078401	-0.0056452	0.11786	0.74704	-0.25916	-0.018673	0.1027	0.99418
QI_PLASMACYTOMA_UP	chemical_genetic_perturbations	-0.0032858	-0.00038212	0.055731	0.52351	-0.047665	-0.0055441	0.059554	0.78825	-0.13179	-0.015328	0.061449	0.984	-0.025351	-0.002954	0.067902	0.64555	-0.14589	-0.016955	0.070327	0.98097	-0.096702	-0.011246	0.060155	0.94602
QUINTENS_EMBRYONIC_BRAIN_RESPONSE_TO_IR	chemical_genetic_perturbations	-0.05525	-0.0036509	0.090427	0.72939	-0.1408	-0.0093057	0.097795	0.92502	-0.015811	-0.0010449	0.10088	0.56227	0.066764	0.0044483	0.10985	0.27168	-0.00072851	-4.8109e-05	0.11734	0.50248	0.031537	0.002084	0.09794	0.37373
RADAEVA_RESPONSE_TO_IFNA1_DN	chemical_genetic_perturbations	-0.24689	-0.0055172	0.26557	0.82371	0.35367	0.0079048	0.28934	0.1108	-0.39857	-0.0089081	0.29602	0.91091	0.32958	0.0073798	0.32534	0.15554	0.46691	0.010427	0.34973	0.090937	0.34101	0.0076206	0.28668	0.11713
RADAEVA_RESPONSE_TO_IFNA1_UP	chemical_genetic_perturbations	-0.34263	-0.016913	0.13829	0.99338	0.0091959	0.00045401	0.15048	0.47564	-0.14873	-0.0073428	0.15466	0.83187	-0.084268	-0.0041681	0.17715	0.68285	0.02444	0.0012193	0.18272	0.4468	-0.12612	-0.0062256	0.15037	0.79918
RADMACHER_AML_PROGNOSIS	chemical_genetic_perturbations	0.051471	0.0033143	0.09899	0.30155	-0.21214	-0.013662	0.1083	0.97492	0.25005	0.016103	0.11164	0.012564	-0.013702	-0.00088403	0.1201	0.54541	0.082617	0.0053165	0.12493	0.25421	0.035845	0.0023081	0.10748	0.36938
RAFFEL_VEGFA_TARGETS_DN	chemical_genetic_perturbations	-0.26057	-0.0043406	0.34425	0.77544	-0.098427	-0.0016399	0.37109	0.60458	-0.11463	-0.0019099	0.38273	0.61773	-0.37706	-0.0062938	0.42019	0.81523	0.087849	0.0014625	0.44279	0.42137	0.17964	0.0029926	0.37162	0.31441
RAFFEL_VEGFA_TARGETS_UP	chemical_genetic_perturbations	-0.12964	-0.0028972	0.29786	0.6683	0.57202	0.012785	0.32005	0.036955	0.26984	0.006031	0.33018	0.2069	0.52216	0.011692	0.44546	0.12057	-0.66261	-0.014798	0.37692	0.96061	-0.048432	-0.0010823	0.32155	0.55986
RAGHAVACHARI_PLATELET_SPECIFIC_GENES	chemical_genetic_perturbations	0.069725	0.0041809	0.11583	0.2736	-0.13359	-0.0080118	0.12476	0.85787	-0.063188	-0.0037894	0.1289	0.68801	0.066777	0.0039188	0.14628	0.32402	0.15167	0.0090886	0.14897	0.15432	0.21158	0.012687	0.12503	0.045315
RAHMAN_TP53_TARGETS_PHOSPHORYLATED	chemical_genetic_perturbations	-0.094052	-0.0031322	0.16649	0.71392	0.13166	0.0043854	0.19104	0.24536	-0.14831	-0.0049397	0.19577	0.77564	0.11483	0.0038318	0.22472	0.30469	-0.047132	-0.0015686	0.23542	0.57934	-0.28594	-0.0095227	0.18985	0.93398
RAMALHO_STEMNESS_DN	chemical_genetic_perturbations	-0.14109	-0.0087157	0.10428	0.91196	-0.2666	-0.016471	0.11251	0.99109	0.14277	0.0088203	0.11624	0.10969	0.24742	0.015314	0.12534	0.024204	-0.043951	-0.0027133	0.13807	0.62488	-0.0065761	-0.00040622	0.11263	0.52328
RAMALHO_STEMNESS_UP	chemical_genetic_perturbations	-0.0027486	-0.00028006	0.062946	0.51741	0.11081	0.011292	0.066754	0.048475	-0.069463	-0.0070788	0.069244	0.8421	0.0082409	0.00084136	0.075201	0.45637	0.092905	0.0094604	0.079931	0.12256	-0.048561	-0.0049481	0.06788	0.76281
RAMASWAMY_METASTASIS_DN	chemical_genetic_perturbations	0.032059	0.0016867	0.11715	0.39218	0.060113	0.0031632	0.1235	0.31323	-0.13015	-0.0068484	0.13009	0.84144	-0.1051	-0.0055406	0.13891	0.77536	0.075562	0.003973	0.14738	0.30408	-0.12318	-0.0064806	0.12389	0.83995
RAMASWAMY_METASTASIS_UP	chemical_genetic_perturbations	0.035692	0.0020735	0.11084	0.37372	-0.13179	-0.0076575	0.11742	0.86914	0.11455	0.0066555	0.12277	0.17542	-0.15285	-0.0088975	0.12689	0.88581	0.037813	0.0021953	0.14136	0.39455	0.10779	0.0062619	0.11906	0.18265
RAMJAUN_APOPTOSIS_BY_TGFB1_VIA_MAPK1_DN	chemical_genetic_perturbations	0.068649	0.0014464	0.27436	0.40121	-0.12776	-0.0026922	0.29596	0.667	-0.31506	-0.0066392	0.30426	0.84977	-0.19742	-0.0041679	0.34189	0.71817	-0.81626	-0.017187	0.35367	0.98949	-0.0070469	-0.00014847	0.29617	0.50949
RAMJAUN_APOPTOSIS_BY_TGFB1_VIA_MAPK1_UP	chemical_genetic_perturbations	0.15713	0.0028673	0.34299	0.32344	0.40778	0.0074424	0.36959	0.13495	-0.44265	-0.0080785	0.38131	0.87714	0.2869	0.0052457	0.3953	0.234	-0.17294	-0.0031537	0.44135	0.65241	-0.14962	-0.0027303	0.37027	0.65692
RAMJAUN_APOPTOSIS_BY_TGFB1_VIA_SMAD4_DN	chemical_genetic_perturbations	-0.15287	-0.0036008	0.31835	0.68445	-0.31204	-0.0073514	0.35763	0.80853	0.03625	0.00085399	0.36895	0.46087	-0.018492	-0.00043646	0.40031	0.51842	-0.11759	-0.0027681	0.42066	0.61008	0.26777	0.0063074	0.34365	0.21794
RAMJAUN_APOPTOSIS_BY_TGFB1_VIA_SMAD4_UP	chemical_genetic_perturbations	-0.032895	-0.00077484	0.31179	0.54201	-0.12075	-0.0028448	0.33599	0.64035	-0.15581	-0.0036707	0.34663	0.67346	0.31238	0.007373	0.37916	0.20501	-0.074076	-0.0017438	0.39665	0.57407	-0.28532	-0.0067207	0.33613	0.80201
RAMPON_ENRICHED_LEARNING_ENVIRONMENT_EARLY_DN	chemical_genetic_perturbations	-0.18032	-0.0042474	0.30432	0.72325	0.17689	0.0041674	0.33926	0.30104	-0.080003	-0.0018847	0.35009	0.59038	-0.022183	-0.00052357	0.38633	0.52289	0.013661	0.00032159	0.40343	0.48649	0.45961	0.010826	0.34006	0.088266
RAMPON_ENRICHED_LEARNING_ENVIRONMENT_EARLY_UP	chemical_genetic_perturbations	0.073781	0.0020561	0.23489	0.37672	-0.10619	-0.0029597	0.2511	0.66381	0.12768	0.0035585	0.26085	0.31226	0.083475	0.0023309	0.30485	0.39211	0.07608	0.0021188	0.30269	0.40078	-0.37223	-0.010373	0.25364	0.92888
RAMPON_ENRICHED_LEARNING_ENVIRONMENT_LATE_UP	chemical_genetic_perturbations	0.45908	0.015666	0.19831	0.010316	0.17439	0.005952	0.20631	0.19898	-0.087597	-0.0029896	0.21191	0.66033	-0.010086	-0.00034488	0.23935	0.51681	0.45275	0.01544	0.25785	0.039565	0.26981	0.0092072	0.21299	0.10262
RANKIN_ANGIOGENIC_TARGETS_OF_VHL_HIF2A_DN	chemical_genetic_perturbations	-0.34317	-0.0072305	0.3129	0.86362	0.37149	0.0078285	0.29479	0.10381	-0.033856	-0.00071342	0.34316	0.53929	0.30572	0.0064543	0.36517	0.20125	0.066955	0.0014098	0.39511	0.43272	-0.031413	-0.00066185	0.33779	0.53705
RANKIN_ANGIOGENIC_TARGETS_OF_VHL_HIF2A_UP	chemical_genetic_perturbations	-0.41202	-0.0068635	0.50746	0.79158	-0.18788	-0.0031302	0.54186	0.6356	0.50392	0.0083957	0.55884	0.18361	-0.74396	-0.012418	0.60425	0.89087	-1.1156	-0.018573	0.63732	0.95997	-0.38498	-0.0064132	0.5478	0.7589
RAO_BOUND_BY_SALL4	chemical_genetic_perturbations	-0.06189	-0.0067825	0.060543	0.84666	0.05266	0.005772	0.065337	0.21014	0.057716	0.006326	0.067259	0.19542	-0.095818	-0.010426	0.0728	0.90593	-0.046124	-0.0050515	0.076134	0.72768	0.013619	0.0014925	0.065374	0.41749
RAO_BOUND_BY_SALL4_ISOFORM_A	chemical_genetic_perturbations	0.0099989	0.00099725	0.062598	0.43655	-0.034059	-0.0033974	0.067232	0.69377	0.074123	0.0073937	0.069281	0.14235	-0.08286	-0.0082805	0.075399	0.8641	-0.096999	-0.0096946	0.078977	0.8903	-0.0052044	-0.00051907	0.067351	0.5308
RAO_BOUND_BY_SALL4_ISOFORM_B	chemical_genetic_perturbations	0.038595	0.0063279	0.03887	0.16038	0.055306	0.0090694	0.042164	0.09482	0.13019	0.021348	0.04348	0.001378	0.010861	0.0017738	0.047574	0.40971	0.051116	0.0083839	0.049943	0.15304	0.063969	0.010488	0.041965	0.063722
RASHI_NFKB1_TARGETS	chemical_genetic_perturbations	0.059592	0.0018829	0.21476	0.39071	0.10657	0.0033678	0.23128	0.32247	-0.090396	-0.0028565	0.23894	0.6474	-0.36209	-0.011463	0.26098	0.91733	0.11033	0.0034838	0.26995	0.34138	-0.39859	-0.012594	0.23182	0.95722
RASHI_RESPONSE_TO_IONIZING_RADIATION_1	chemical_genetic_perturbations	0.08527	0.0038606	0.13688	0.26667	-0.39888	-0.018063	0.14832	0.99642	0.14604	0.0066127	0.15291	0.16979	0.080242	0.0036402	0.17615	0.32436	0.14875	0.0067305	0.18436	0.20989	-0.043594	-0.0019737	0.14775	0.61602
RASHI_RESPONSE_TO_IONIZING_RADIATION_2	chemical_genetic_perturbations	0.025284	0.0020568	0.077888	0.37273	0.0026999	0.00021967	0.083754	0.48714	0.011368	0.00092486	0.086441	0.44769	-0.088298	-0.0071972	0.097573	0.81724	0.1741	0.014154	0.1022	0.04424	-0.073201	-0.0059547	0.084022	0.80817
RASHI_RESPONSE_TO_IONIZING_RADIATION_3	chemical_genetic_perturbations	0.1257	0.0062748	0.13774	0.18073	-0.072844	-0.0036369	0.14517	0.69208	0.21055	0.010512	0.15442	0.08638	0.069704	0.0034865	0.15328	0.32465	-0.022201	-0.0011076	0.17239	0.55123	-0.14858	-0.007417	0.14938	0.84004
RASHI_RESPONSE_TO_IONIZING_RADIATION_4	chemical_genetic_perturbations	0.124	0.0063258	0.1289	0.16804	-0.1321	-0.0067399	0.1399	0.82747	-0.25996	-0.013263	0.14403	0.96444	-0.070744	-0.0036162	0.15556	0.67536	-0.13308	-0.0067844	0.16738	0.7867	-0.049363	-0.0025182	0.13919	0.63857
RASHI_RESPONSE_TO_IONIZING_RADIATION_5	chemical_genetic_perturbations	0.067848	0.0057867	0.079682	0.19726	-0.10136	-0.0086463	0.083261	0.88826	0.033174	0.0028298	0.087815	0.3528	0.12853	0.010985	0.092633	0.082644	-0.058874	-0.005037	0.097937	0.72612	0.055387	0.004724	0.085242	0.25793
RASHI_RESPONSE_TO_IONIZING_RADIATION_6	chemical_genetic_perturbations	-0.087737	-0.005574	0.094467	0.82349	-0.040865	-0.0025966	0.10157	0.65627	0.083901	0.0053311	0.10461	0.21127	0.070651	0.0044975	0.11674	0.27252	0.032361	0.0020546	0.12153	0.39502	0.14225	0.0090371	0.10199	0.081563
RATTENBACHER_BOUND_BY_CELF1	chemical_genetic_perturbations	0.073502	0.010535	0.044031	0.047538	0.043291	0.0061981	0.047313	0.1801	-0.024879	-0.0035665	0.048905	0.69452	0.11555	0.016573	0.053408	0.015259	-0.045345	-0.0064954	0.056272	0.78982	0.02563	0.0036736	0.04733	0.29408
RAY_ALZHEIMERS_DISEASE	chemical_genetic_perturbations	-0.33428	-0.0089769	0.24489	0.91386	-0.41133	-0.011048	0.26391	0.94045	-0.42387	-0.011385	0.27222	0.94027	0.28204	0.0075892	0.29629	0.17058	-0.020199	-0.00054209	0.31201	0.52581	-0.47327	-0.01271	0.26436	0.96328
RAY_TARGETS_OF_P210_BCR_ABL_FUSION_DN	chemical_genetic_perturbations	0.30018	0.0083652	0.2404	0.10591	-0.027924	-0.00077832	0.26344	0.54221	0.00016305	4.5444e-06	0.27064	0.49976	0.15716	0.0043886	0.29853	0.29929	-0.4093	-0.011399	0.31076	0.90609	-0.02546	-0.0007095	0.26399	0.53841
RAY_TARGETS_OF_P210_BCR_ABL_FUSION_UP	chemical_genetic_perturbations	0.38649	0.010771	0.24864	0.060052	0.029222	0.0008145	0.26892	0.45674	0.77082	0.021484	0.27618	0.002631	0.34078	0.0095157	0.30713	0.1336	0.029792	0.0008297	0.31886	0.46278	0.42711	0.011903	0.26828	0.055702
RAY_TUMORIGENESIS_BY_ERBB2_CDC25A_DN	chemical_genetic_perturbations	-0.050432	-0.0059923	0.054126	0.82426	0.011828	0.0014057	0.05792	0.41909	-0.042348	-0.0050324	0.059904	0.76019	-0.038487	-0.004582	0.065934	0.72029	-0.018541	-0.0022017	0.069985	0.60447	0.03201	0.0038033	0.058368	0.29171
RAY_TUMORIGENESIS_BY_ERBB2_CDC25A_UP	chemical_genetic_perturbations	-0.060042	-0.0060697	0.063446	0.82801	0.083256	0.0084177	0.068165	0.11098	-0.048075	-0.0048606	0.070388	0.75269	-0.18161	-0.018395	0.078278	0.98982	0.050255	0.0050771	0.081238	0.26809	0.026824	0.0027117	0.068431	0.34754
REICHERT_G1S_REGULATORS_AS_PI3K_TARGETS	chemical_genetic_perturbations	-0.14888	-0.0031368	0.31797	0.68018	0.31715	0.0066834	0.3416	0.1766	-0.11666	-0.0024583	0.35505	0.62876	0.33869	0.0071503	0.39528	0.19578	-0.070961	-0.0014942	0.41414	0.56802	0.061446	0.0012946	0.34167	0.42864
REICHERT_MITOSIS_LIN9_TARGETS	chemical_genetic_perturbations	-0.21109	-0.0081665	0.15748	0.90994	-0.16741	-0.0063567	0.15969	0.85275	0.12216	0.0047268	0.16223	0.22572	0.16369	0.0063454	0.19185	0.19677	-0.26521	-0.010253	0.19723	0.91062	0.19865	0.0076851	0.17039	0.12185
REN_ALVEOLAR_RHABDOMYOSARCOMA_DN	chemical_genetic_perturbations	-0.019631	-0.0028028	0.043768	0.67311	-0.044164	-0.0063066	0.047045	0.82607	-0.06496	-0.009276	0.048604	0.9093	-0.055578	-0.00793	0.052713	0.85413	-0.051774	-0.0073874	0.055974	0.8225	-0.003603	-0.00051442	0.047256	0.53039
REN_ALVEOLAR_RHABDOMYOSARCOMA_UP	chemical_genetic_perturbations	0.025409	0.001821	0.090232	0.38913	0.1452	0.010408	0.097399	0.068024	0.054379	0.0038978	0.10042	0.29409	-0.094198	-0.0068005	0.1121	0.79963	0.31073	0.022374	0.11777	0.0041682	0.18608	0.013336	0.097561	0.028252
REN_BOUND_BY_E2F	chemical_genetic_perturbations	-0.086889	-0.00488	0.11617	0.77275	-0.12381	-0.0069546	0.12265	0.8436	0.013323	0.00074838	0.1291	0.4589	-0.11547	-0.0063838	0.14321	0.78996	0.029093	0.0016329	0.14431	0.42012	-0.096174	-0.0054015	0.12547	0.77831
REN_MIF_TARGETS_DN	chemical_genetic_perturbations	0.23642	0.0039384	0.39332	0.27389	-0.30343	-0.0050555	0.42087	0.76453	0.35801	0.0059647	0.43413	0.20479	-0.31153	-0.0052	0.41308	0.77462	-0.25956	-0.0043211	0.48689	0.70302	-0.57639	-0.0096018	0.42456	0.9127
RHEIN_ALL_GLUCOCORTICOID_THERAPY_DN	chemical_genetic_perturbations	-0.11762	-0.01596	0.048049	0.99281	-0.035591	-0.0048301	0.051649	0.75461	0.04256	0.0057758	0.052975	0.21088	-0.00048268	-6.5337e-05	0.058408	0.5033	-0.024251	-0.0032886	0.061211	0.65401	-0.033155	-0.0044988	0.051858	0.73869
RHEIN_ALL_GLUCOCORTICOID_THERAPY_UP	chemical_genetic_perturbations	0.086044	0.0053534	0.1102	0.21747	-0.18714	-0.011645	0.11569	0.94711	-0.081547	-0.0050743	0.11929	0.75288	-0.051982	-0.0031707	0.13355	0.65145	0.051675	0.003213	0.13857	0.35461	0.070285	0.004373	0.11902	0.27743
RHODES_CANCER_META_SIGNATURE	chemical_genetic_perturbations	0.12233	0.0071067	0.11594	0.1457	0.010323	0.00059982	0.11754	0.46501	-0.17244	-0.010019	0.12013	0.92441	-0.15921	-0.0092675	0.13538	0.88019	0.038695	0.0022466	0.14194	0.39258	-0.010267	-0.00059645	0.12465	0.53282
RHODES_UNDIFFERENTIATED_CANCER	chemical_genetic_perturbations	0.12174	0.0074112	0.1053	0.12383	0.021743	0.0013238	0.11063	0.42209	-0.081585	-0.0049671	0.11606	0.75896	-0.032411	-0.001977	0.11912	0.60722	-0.10634	-0.0064692	0.12837	0.79627	-0.0046568	-0.00028348	0.11329	0.51639
RICKMAN_HEAD_AND_NECK_CANCER_A	chemical_genetic_perturbations	0.018216	0.0013263	0.09207	0.42158	0.040537	0.0029519	0.099223	0.34144	0.00082469	6.0053e-05	0.10238	0.49679	-0.22466	-0.01639	0.11137	0.97816	-0.0099666	-0.00072519	0.1181	0.53363	-0.035774	-0.0026047	0.099437	0.64049
RICKMAN_HEAD_AND_NECK_CANCER_B	chemical_genetic_perturbations	0.23545	0.010516	0.15114	0.059649	-0.30036	-0.013416	0.16359	0.96682	-0.07112	-0.0031767	0.16136	0.6703	0.0049937	0.00022035	0.18265	0.48909	0.15037	0.0067115	0.18807	0.21199	0.0071235	0.00031814	0.16205	0.48247
RICKMAN_HEAD_AND_NECK_CANCER_C	chemical_genetic_perturbations	-0.011424	-0.00086553	0.083711	0.55427	-0.098699	-0.0074792	0.09005	0.86346	0.097308	0.0073736	0.091964	0.14501	-0.10855	-0.0081617	0.10085	0.85912	0.00054315	4.1125e-05	0.10827	0.498	-0.12282	-0.0093055	0.090359	0.91296
RICKMAN_HEAD_AND_NECK_CANCER_D	chemical_genetic_perturbations	0.0007574	3.2389e-05	0.14731	0.49795	-0.076449	-0.0032697	0.15871	0.68498	-0.2979	-0.012741	0.16369	0.9656	-0.27138	-0.011271	0.1817	0.93234	-0.40423	-0.017275	0.18865	0.98392	-0.15357	-0.0065669	0.15897	0.83298
RICKMAN_HEAD_AND_NECK_CANCER_E	chemical_genetic_perturbations	-0.11342	-0.0074947	0.096654	0.87968	-0.038628	-0.0025529	0.10187	0.64772	-0.065124	-0.0043039	0.10487	0.73269	-0.030974	-0.0020509	0.11146	0.60945	-0.26898	-0.017763	0.12123	0.98674	-0.10119	-0.0066868	0.10434	0.83393
RICKMAN_HEAD_AND_NECK_CANCER_F	chemical_genetic_perturbations	-0.068159	-0.0036568	0.12133	0.71286	-0.096794	-0.005194	0.13116	0.76974	-0.091688	-0.0049199	0.13547	0.75074	-0.09323	-0.0050119	0.14967	0.73333	0.088361	0.0047377	0.15687	0.28663	0.063804	0.0034232	0.13098	0.31308
RICKMAN_METASTASIS_DN	chemical_genetic_perturbations	-0.048704	-0.0056978	0.053868	0.81703	-0.016041	-0.0018769	0.057863	0.60919	0.075296	0.00881	0.059634	0.10337	0.075137	0.0087902	0.065798	0.12675	0.063735	0.0074515	0.068985	0.17778	0.06113	0.0071515	0.058233	0.14693
RICKMAN_METASTASIS_UP	chemical_genetic_perturbations	-0.023574	-0.002967	0.050724	0.67894	0.11054	0.013915	0.054606	0.021474	0.055331	0.0069648	0.055983	0.1615	0.005453	0.00068649	0.06133	0.46458	0.098235	0.012356	0.0646	0.064183	0.0014055	0.00017689	0.054772	0.48976
RICKMAN_TUMOR_DIFFERENTIATED_MODERATELY_VS_POORLY_DN	chemical_genetic_perturbations	-0.26476	-0.0078872	0.23174	0.87336	-0.17642	-0.0052564	0.24373	0.7654	-0.10401	-0.003099	0.25131	0.66052	0.0072322	0.00020903	0.27306	0.48944	0.61788	0.018395	0.2851	0.015116	-0.12583	-0.0037485	0.25017	0.6925
RICKMAN_TUMOR_DIFFERENTIATED_MODERATELY_VS_POORLY_UP	chemical_genetic_perturbations	-0.16611	-0.0134	0.079955	0.98111	-0.050547	-0.0040956	0.085788	0.72214	0.049339	0.0039976	0.088535	0.28867	-0.14864	-0.012065	0.09641	0.93842	0.017503	0.0014171	0.10139	0.43147	-0.056845	-0.0045858	0.085784	0.74622
RICKMAN_TUMOR_DIFFERENTIATED_WELL_VS_MODERATELY_DN	chemical_genetic_perturbations	-0.066512	-0.0050633	0.07896	0.8002	0.02225	0.001694	0.08493	0.39667	0.016513	0.0012572	0.087584	0.42523	0.019027	0.0014445	0.097188	0.42239	-0.1501	-0.011419	0.10148	0.93044	-0.08262	-0.0062895	0.085334	0.83352
RICKMAN_TUMOR_DIFFERENTIATED_WELL_VS_MODERATELY_UP	chemical_genetic_perturbations	0.048591	0.0036461	0.083242	0.2797	0.20965	0.015734	0.088395	0.0088582	-0.014121	-0.0010597	0.091599	0.56126	0.042112	0.0031663	0.099733	0.33642	0.035409	0.0026553	0.10562	0.36872	0.013087	0.00098199	0.089904	0.44213
RICKMAN_TUMOR_DIFFERENTIATED_WELL_VS_POORLY_DN	chemical_genetic_perturbations	-0.016056	-0.0022744	0.04388	0.64278	0.0054228	0.00076828	0.047285	0.45435	-0.066932	-0.0094824	0.04866	0.9155	-0.015829	-0.0022436	0.053284	0.61679	-0.068944	-0.00976	0.055687	0.89214	-0.018842	-0.002669	0.04741	0.65447
RICKMAN_TUMOR_DIFFERENTIATED_WELL_VS_POORLY_UP	chemical_genetic_perturbations	0.0081499	0.00090912	0.057001	0.44315	0.14775	0.016484	0.061447	0.0081044	0.040354	0.004502	0.063516	0.26261	0.053472	0.0059375	0.069322	0.22025	0.085786	0.0095633	0.072327	0.1178	0.065802	0.0073401	0.061567	0.14259
RIEGE_DELTANP63_DIRECT_TARGETS_UP	chemical_genetic_perturbations	0.036042	0.0031313	0.073614	0.31221	-0.022706	-0.001973	0.08019	0.61147	-0.099671	-0.0086604	0.082657	0.88605	0.062172	0.0054121	0.089425	0.24346	0.10943	0.0095013	0.09438	0.12314	-0.032892	-0.0028576	0.079252	0.66094
RIGGI_EWING_SARCOMA_PROGENITOR_DN	chemical_genetic_perturbations	-0.13178	-0.013035	0.067076	0.97526	-0.037156	-0.0036758	0.072465	0.69593	-0.10391	-0.010279	0.074855	0.91744	-0.097623	-0.0096486	0.083743	0.87813	-0.11139	-0.011011	0.086924	0.89997	-0.012649	-0.0012511	0.072436	0.56931
RIGGI_EWING_SARCOMA_PROGENITOR_UP	chemical_genetic_perturbations	0.052185	0.007783	0.045979	0.1282	-0.094259	-0.01406	0.049636	0.97121	0.064851	0.0096733	0.051068	0.10207	0.095714	0.014217	0.055917	0.043486	0.055818	0.0083196	0.058895	0.17163	0.0071688	0.0010692	0.049499	0.44242
RIGGINS_TAMOXIFEN_RESISTANCE_DN	chemical_genetic_perturbations	-0.012214	-0.0013049	0.059499	0.58132	-0.026677	-0.0028505	0.064638	0.66009	-0.035486	-0.0037917	0.066565	0.70302	0.012281	0.0013177	0.071959	0.43225	0.013993	0.0014976	0.076175	0.42713	-0.10853	-0.011595	0.064216	0.95448
RIGGINS_TAMOXIFEN_RESISTANCE_UP	chemical_genetic_perturbations	-0.011553	-0.00065451	0.11142	0.54129	0.008281	0.00046922	0.12143	0.47282	0.044181	0.0025033	0.12366	0.36044	-0.007925	-0.00043413	0.14388	0.52196	-0.051105	-0.0028934	0.14067	0.64181	0.02705	0.0015325	0.11994	0.41079
RIZ_ERYTHROID_DIFFERENTIATION	chemical_genetic_perturbations	0.25197	0.016117	0.092245	0.0031559	0.11997	0.0076747	0.099187	0.11325	0.15122	0.0096741	0.10242	0.069909	0.073533	0.0046809	0.1109	0.25364	0.066671	0.0042617	0.118	0.28605	0.055709	0.0035633	0.099717	0.2882
RIZ_ERYTHROID_DIFFERENTIATION_12HR	chemical_genetic_perturbations	0.11399	0.0049477	0.15926	0.23708	0.059033	0.0025627	0.17256	0.36614	-0.080806	-0.0035078	0.17802	0.67505	0.15027	0.0065355	0.19528	0.2208	0.011422	0.00049544	0.20605	0.4779	0.063608	0.0027609	0.17287	0.35646
RIZ_ERYTHROID_DIFFERENTIATION_6HR	chemical_genetic_perturbations	0.20409	0.0093641	0.14956	0.086193	0.032994	0.0015141	0.16082	0.41872	0.27196	0.01248	0.16557	0.050253	0.2682	0.01233	0.18154	0.069804	0.55062	0.025248	0.19245	0.0021136	0.26024	0.01194	0.16118	0.053213
RIZ_ERYTHROID_DIFFERENTIATION_APOBEC2	chemical_genetic_perturbations	0.19387	0.0072173	0.167	0.12286	0.28099	0.010463	0.17945	0.058701	-0.17217	-0.0064106	0.185	0.82397	-0.0381	-0.0014213	0.21551	0.57016	0.0068211	0.00025378	0.22792	0.48806	-0.00041645	-1.5504e-05	0.17907	0.50093
RIZ_ERYTHROID_DIFFERENTIATION_CCNE1	chemical_genetic_perturbations	0.36304	0.016874	0.13808	0.0042823	-0.099888	-0.0046436	0.1476	0.75071	0.11018	0.0051221	0.15218	0.23453	-0.03995	-0.0018606	0.17095	0.59239	0.056991	0.0026473	0.17788	0.37434	-0.1954	-0.0090824	0.14913	0.90495
RIZ_ERYTHROID_DIFFERENTIATION_HBZ	chemical_genetic_perturbations	0.23644	0.010705	0.1567	0.06568	-0.20164	-0.0091308	0.16983	0.88244	0.0013148	5.9535e-05	0.1754	0.49701	0.0051825	0.00023511	0.19255	0.48926	0.024154	0.0010929	0.20155	0.45231	0.39391	0.017834	0.16924	0.0099755
RIZ_ERYTHROID_DIFFERENTIATION_HEMGN	chemical_genetic_perturbations	0.028179	0.0010698	0.18196	0.43847	-0.19466	-0.0073913	0.19514	0.84074	0.21608	0.0082046	0.20148	0.14176	0.44804	0.017044	0.22339	0.022455	-0.13979	-0.0053038	0.23484	0.72416	0.38409	0.014582	0.19457	0.024197
RIZKI_TUMOR_INVASIVENESS_2D_DN	chemical_genetic_perturbations	-0.11628	-0.0066438	0.11555	0.84286	-0.07625	-0.0043575	0.1243	0.73019	0.012054	0.00068885	0.12851	0.46264	-0.12379	-0.0070871	0.13813	0.8149	0.088003	0.005025	0.15109	0.28014	-0.073422	-0.0041951	0.12474	0.72193
RIZKI_TUMOR_INVASIVENESS_2D_UP	chemical_genetic_perturbations	-0.019697	-0.001172	0.096111	0.58119	0.039109	0.0023274	0.10325	0.35243	0.048538	0.0028884	0.10693	0.32495	0.021741	0.0012962	0.11773	0.42675	-0.10582	-0.0062924	0.1255	0.80042	-0.071517	-0.0042553	0.1037	0.75479
RIZKI_TUMOR_INVASIVENESS_3D_DN	chemical_genetic_perturbations	0.070791	0.008249	0.054308	0.096212	-0.0010668	-0.00012434	0.057856	0.50736	0.092654	0.010798	0.059995	0.061262	-0.04978	-0.005789	0.066355	0.77343	-0.037121	-0.0043228	0.069743	0.70272	0.0029299	0.00034141	0.05863	0.48007
RIZKI_TUMOR_INVASIVENESS_3D_UP	chemical_genetic_perturbations	-0.057662	-0.0060122	0.063163	0.81935	0.044684	0.0046598	0.067993	0.25554	0.03807	0.0039699	0.070146	0.29366	0.069066	0.0072155	0.076753	0.18411	0.13797	0.014377	0.082177	0.046591	0.0097679	0.0010184	0.068159	0.44302
RODRIGUES_DCC_TARGETS_DN	chemical_genetic_perturbations	0.032686	0.0025579	0.083154	0.34713	0.066308	0.00519	0.089471	0.22932	-0.017303	-0.0013543	0.092381	0.57429	0.025633	0.00201	0.10033	0.39917	-0.037781	-0.0029548	0.10637	0.63877	-0.12441	-0.0097358	0.089762	0.91711
RODRIGUES_DCC_TARGETS_UP	chemical_genetic_perturbations	-0.75319	-0.012547	0.49474	0.93604	-0.49708	-0.0082819	0.53334	0.82433	0.98781	0.016457	0.55129	0.036591	-0.28324	-0.0047277	0.60944	0.67894	0.23267	0.0038734	0.63837	0.35775	-0.08815	-0.0014684	0.53412	0.56554
RODRIGUES_NTN1_AND_DCC_TARGETS	chemical_genetic_perturbations	-0.032062	-0.0013289	0.15583	0.5815	-0.168	-0.0069645	0.16792	0.84145	-0.18925	-0.0078452	0.17332	0.86255	0.042382	0.0017602	0.18421	0.40902	0.24369	0.010094	0.20375	0.11586	-0.065528	-0.0027161	0.16826	0.65152
RODRIGUES_NTN1_TARGETS_DN	chemical_genetic_perturbations	-0.023274	-0.0021219	0.071578	0.62746	0.16303	0.014867	0.077122	0.017266	-0.028599	-0.0026078	0.079655	0.64021	0.15424	0.014044	0.087215	0.038498	-0.10702	-0.0097511	0.091141	0.87984	0.10398	0.00948	0.077229	0.089103
RODRIGUES_NTN1_TARGETS_UP	chemical_genetic_perturbations	0.50719	0.014134	0.26294	0.026879	0.13675	0.0038115	0.28327	0.31464	-0.076745	-0.002139	0.29153	0.60382	0.2113	0.0059002	0.31899	0.25386	0.8158	0.02272	0.33608	0.0076091	0.4398	0.012256	0.28386	0.060659
RODRIGUES_THYROID_CARCINOMA_ANAPLASTIC_DN	chemical_genetic_perturbations	-0.023577	-0.0038162	0.039694	0.72372	-0.054937	-0.0089027	0.042773	0.90048	0.0062942	0.00102	0.043985	0.44311	-0.0096676	-0.001571	0.04893	0.57831	-0.019762	-0.0031999	0.051059	0.65063	-0.0032969	-0.00053366	0.042888	0.53064
RODRIGUES_THYROID_CARCINOMA_ANAPLASTIC_UP	chemical_genetic_perturbations	-0.0059212	-0.0011189	0.033643	0.56985	0.0092593	0.00175	0.036161	0.39896	0.00012459	2.3546e-05	0.037266	0.49867	0.029955	0.0056551	0.041037	0.23272	-0.051963	-0.0098134	0.043211	0.88541	0.001194	0.00022562	0.03634	0.4869
RODRIGUES_THYROID_CARCINOMA_DN	chemical_genetic_perturbations	-0.0036577	-0.00022919	0.1102	0.51324	0.11238	0.0070426	0.11907	0.17264	0.066484	0.0041664	0.12257	0.29376	0.20625	0.012949	0.13212	0.059266	0.17696	0.011081	0.1396	0.10247	0.18699	0.011717	0.11937	0.058627
RODRIGUES_THYROID_CARCINOMA_POORLY_DIFFERENTIATED_DN	chemical_genetic_perturbations	0.009371	0.0018442	0.032166	0.3854	0.012684	0.0024982	0.034712	0.35741	-0.006642	-0.0013082	0.035754	0.57369	-0.0065921	-0.001299	0.039195	0.56678	-0.046693	-0.0091898	0.041176	0.87159	0.076019	0.014961	0.034717	0.014282
RODRIGUES_THYROID_CARCINOMA_POORLY_DIFFERENTIATED_UP	chemical_genetic_perturbations	-0.053405	-0.0097285	0.034707	0.93806	0.039792	0.0072442	0.037205	0.14242	-0.021664	-0.0039469	0.038261	0.71437	0.046095	0.0083868	0.042246	0.13762	0.013671	0.0024888	0.044631	0.37969	-0.062673	-0.011417	0.037467	0.9528
RODRIGUES_THYROID_CARCINOMA_UP	chemical_genetic_perturbations	0.093486	0.002785	0.23036	0.34244	-0.12583	-0.0037491	0.23999	0.69997	0.18923	0.0056381	0.25518	0.22918	-0.040055	-0.0011957	0.28184	0.55651	-0.40769	-0.012137	0.29477	0.91667	-0.086065	-0.0025639	0.24868	0.63536
RODWELL_AGING_KIDNEY_DN	chemical_genetic_perturbations	0.016753	0.0014342	0.076704	0.41355	-0.047217	-0.0040429	0.083429	0.71428	0.10648	0.0091173	0.086063	0.108	0.036454	0.0031271	0.093255	0.34794	0.098868	0.0084587	0.097833	0.15612	-0.094008	-0.008048	0.082822	0.87181
RODWELL_AGING_KIDNEY_NO_BLOOD_DN	chemical_genetic_perturbations	0.05332	0.0046155	0.075903	0.2412	0.010773	0.00093271	0.081814	0.44762	-0.0018788	-0.00016266	0.084406	0.50888	0.070294	0.0060969	0.090926	0.21974	0.085141	0.0073653	0.097739	0.19186	-0.098409	-0.0085185	0.08195	0.88508
RODWELL_AGING_KIDNEY_NO_BLOOD_UP	chemical_genetic_perturbations	-0.029776	-0.003166	0.061787	0.68506	0.099248	0.010554	0.06647	0.067714	0.075926	0.0080741	0.068613	0.13424	-0.016609	-0.0017609	0.075698	0.58683	-0.11432	-0.012147	0.079385	0.92506	0.023905	0.0025418	0.066691	0.36001
RODWELL_AGING_KIDNEY_UP	chemical_genetic_perturbations	0.0071374	0.0011103	0.042721	0.43366	-0.057841	-0.0089894	0.046192	0.89474	-0.0023921	-0.00037218	0.047442	0.52011	-0.024258	-0.0037479	0.051822	0.68014	-0.054336	-0.0084473	0.054564	0.84032	-0.050714	-0.0078892	0.046127	0.86421
ROESSLER_LIVER_CANCER_METASTASIS_DN	chemical_genetic_perturbations	0.15636	0.0082267	0.11829	0.09311	0.29314	0.015425	0.12633	0.010166	0.06681	0.0035155	0.13101	0.30505	0.21802	0.011378	0.14342	0.064252	0.011537	0.00060658	0.15186	0.46972	-0.019304	-0.0010156	0.12786	0.56
ROESSLER_LIVER_CANCER_METASTASIS_UP	chemical_genetic_perturbations	-0.10234	-0.0076415	0.082765	0.89185	-0.063292	-0.0047268	0.089126	0.76119	-0.034404	-0.0025693	0.092003	0.64577	0.0069352	0.00051889	0.10199	0.47289	-0.11701	-0.0087316	0.10605	0.86506	-0.0068927	-0.00051468	0.090165	0.53047
ROETH_TERT_TARGETS_DN	chemical_genetic_perturbations	0.12523	0.0027986	0.26174	0.31616	-0.22035	-0.0049249	0.28214	0.78259	0.13158	0.0029408	0.29102	0.32559	-0.080444	-0.0018013	0.3115	0.60189	0.15265	0.0034091	0.33398	0.32382	0.074986	0.0016757	0.28255	0.39536
ROETH_TERT_TARGETS_UP	chemical_genetic_perturbations	0.077826	0.0021688	0.2827	0.39155	-0.097006	-0.0027038	0.30451	0.62497	0.37564	0.01047	0.31395	0.11576	0.3	0.008377	0.34245	0.19052	-0.21562	-0.0060051	0.36263	0.72395	-0.14463	-0.0040306	0.30517	0.68223
ROPERO_HDAC2_TARGETS	chemical_genetic_perturbations	0.091949	0.0069331	0.085609	0.14141	0.03628	0.002736	0.092418	0.34732	0.045714	0.0034474	0.09531	0.31575	0.0042775	0.00032318	0.10551	0.48383	-0.10606	-0.007992	0.10982	0.8329	-0.011424	-0.00086136	0.092518	0.54913
RORIE_TARGETS_OF_EWSR1_FLI1_FUSION_DN	chemical_genetic_perturbations	0.6417	0.023408	0.19045	0.00037753	0.3158	0.011522	0.20586	0.062516	0.069882	0.0025495	0.21305	0.37145	-0.26235	-0.0095891	0.23341	0.86948	0.23775	0.008667	0.246	0.16691	-0.03057	-0.0011151	0.20587	0.55902
RORIE_TARGETS_OF_EWSR1_FLI1_FUSION_UP	chemical_genetic_perturbations	-0.13549	-0.005044	0.19084	0.76113	0.25991	0.0096778	0.20569	0.10319	0.082538	0.0030732	0.21218	0.34864	-0.038511	-0.001378	0.24182	0.56326	0.20454	0.0076097	0.24608	0.20294	-0.11577	-0.00431	0.20602	0.71292
ROSS_ACUTE_MYELOID_LEUKEMIA_CBF	chemical_genetic_perturbations	0.043449	0.0028711	0.09592	0.32529	0.15025	0.0099301	0.1016	0.0696	-0.17659	-0.01167	0.10544	0.95301	0.12392	0.0082049	0.11587	0.14243	-0.0056624	-0.00037393	0.1231	0.51834	-0.043585	-0.0028801	0.10364	0.66295
ROSS_AML_OF_FAB_M7_TYPE	chemical_genetic_perturbations	-0.051734	-0.0031726	0.1098	0.68123	0.014685	0.00090074	0.11871	0.45077	0.18028	0.011057	0.12228	0.070215	0.21328	0.013009	0.13395	0.055672	0.19385	0.011881	0.14244	0.08678	-0.14676	-0.0090003	0.11869	0.89187
ROSS_AML_WITH_AML1_ETO_FUSION	chemical_genetic_perturbations	0.092359	0.0058677	0.10213	0.18291	0.0011248	7.1469e-05	0.10847	0.49586	-0.021538	-0.0013685	0.11312	0.5755	0.15879	0.0098285	0.12467	0.10139	0.20324	0.012904	0.13012	0.059166	0.22801	0.014485	0.11021	0.019293
ROSS_AML_WITH_CBFB_MYH11_FUSION	chemical_genetic_perturbations	0.19257	0.0099275	0.12436	0.060769	0.053187	0.0027424	0.13374	0.34543	0.10837	0.0055877	0.13814	0.21637	0.081001	0.0041842	0.14853	0.29276	0.18252	0.0094035	0.1561	0.12116	-0.10464	-0.0053946	0.13415	0.78231
ROSS_AML_WITH_MLL_FUSIONS	chemical_genetic_perturbations	-0.062032	-0.0038868	0.10043	0.7316	0.065645	0.0041139	0.10877	0.27308	0.037187	0.0023304	0.11204	0.36999	0.086331	0.0054201	0.11786	0.23194	0.13256	0.008301	0.12673	0.14779	-0.022376	-0.0014021	0.10902	0.58131
ROSS_AML_WITH_PML_RARA_FUSION	chemical_genetic_perturbations	-0.12958	-0.0081191	0.10012	0.9022	0.009286	0.00058194	0.10838	0.46586	-0.021848	-0.0013691	0.11164	0.57758	-0.029929	-0.001879	0.12163	0.59718	-0.06781	-0.0042462	0.12849	0.70115	-0.093978	-0.0058885	0.10807	0.80775
ROSS_LEUKEMIA_WITH_MLL_FUSIONS	chemical_genetic_perturbations	-0.17583	-0.011471	0.099392	0.96154	0.086935	0.0056727	0.10792	0.21027	-0.17203	-0.011225	0.11111	0.93921	-0.033371	-0.0021815	0.11985	0.60966	-0.22624	-0.014751	0.12783	0.96161	-0.11009	-0.0071823	0.10768	0.84669
ROSTY_CERVICAL_CANCER_PROLIFERATION_CLUSTER	chemical_genetic_perturbations	-0.07513	-0.0065271	0.075144	0.84129	-0.11374	-0.0098829	0.078999	0.92502	-0.044529	-0.0038691	0.082196	0.706	-0.0061114	-0.00053007	0.092013	0.52648	-0.1406	-0.012207	0.095414	0.92969	-0.0014138	-0.00012283	0.081041	0.50696
ROVERSI_GLIOMA_COPY_NUMBER_DN	chemical_genetic_perturbations	0.010558	0.00056098	0.1504	0.47202	0.22673	0.012049	0.16195	0.080766	0.22651	0.012037	0.16712	0.087656	0.12526	0.0067336	0.18032	0.24365	-0.11866	-0.0063622	0.19032	0.7335	0.22336	0.011868	0.16235	0.084447
ROVERSI_GLIOMA_COPY_NUMBER_UP	chemical_genetic_perturbations	0.25953	0.018994	0.11831	0.01414	0.24785	0.018142	0.12768	0.026126	0.29084	0.021288	0.13134	0.013405	0.30954	0.022699	0.14076	0.013943	0.55852	0.040849	0.1536	0.0001388	-0.10086	-0.0073812	0.12774	0.7851
ROVERSI_GLIOMA_LOH_REGIONS	chemical_genetic_perturbations	0.16369	0.0081712	0.16635	0.16256	0.10335	0.00516	0.17964	0.28254	-0.089522	-0.0044695	0.18528	0.68551	-0.060714	-0.0030369	0.20283	0.61766	-0.14412	-0.0071898	0.21394	0.74973	0.32363	0.016155	0.17953	0.035731
ROY_WOUND_BLOOD_VESSEL_DN	chemical_genetic_perturbations	-0.16635	-0.0055398	0.20413	0.79243	-0.072685	-0.002421	0.21962	0.62966	-0.1517	-0.0050528	0.22703	0.748	-0.085709	-0.0028601	0.24467	0.63694	-0.21721	-0.007229	0.25911	0.79905	-0.28541	-0.0095049	0.22024	0.90248
ROY_WOUND_BLOOD_VESSEL_UP	chemical_genetic_perturbations	-0.14021	-0.0070765	0.13173	0.85642	-0.24344	-0.012289	0.1411	0.95776	-0.25455	-0.012849	0.14506	0.96035	-0.010629	-0.00053749	0.15921	0.52661	0.12916	0.0065144	0.17437	0.22944	-0.025173	-0.0012705	0.14258	0.57007
ROYLANCE_BREAST_CANCER_16Q_COPY_NUMBER_DN	chemical_genetic_perturbations	-0.012635	-0.00046088	0.27155	0.51855	0.14034	0.0051202	0.29271	0.31581	0.27837	0.010155	0.30223	0.17852	0.096314	0.0035203	0.31381	0.37945	-0.19276	-0.0070267	0.34838	0.70996	0.27392	0.0099918	0.29321	0.1751
ROYLANCE_BREAST_CANCER_16Q_COPY_NUMBER_UP	chemical_genetic_perturbations	-0.11986	-0.00702	0.16585	0.76506	-0.25517	-0.014947	0.17877	0.92325	0.29551	0.01731	0.18445	0.05458	0.088158	0.0051735	0.1828	0.31481	-0.29441	-0.017232	0.21326	0.91627	0.014503	0.00084939	0.17924	0.46776
ROZANOV_MMP14_CORRELATED	chemical_genetic_perturbations	-0.45189	-0.010644	0.30614	0.93003	-0.39599	-0.0093293	0.33056	0.88452	-0.73927	-0.017416	0.34026	0.98509	0.20828	0.0049158	0.37844	0.29104	0.048185	0.0011343	0.3934	0.45126	-0.33191	-0.0078182	0.3305	0.84237
ROZANOV_MMP14_TARGETS_DN	chemical_genetic_perturbations	-0.32478	-0.013677	0.16402	0.97615	-0.22294	-0.0093897	0.17706	0.896	0.3082	0.012981	0.18232	0.04548	0.49875	0.021045	0.19884	0.0060703	0.013674	0.00057547	0.20999	0.47404	0.072026	0.0030331	0.17708	0.34211
ROZANOV_MMP14_TARGETS_SUBSET	chemical_genetic_perturbations	-0.26787	-0.011455	0.16012	0.95281	0.12716	0.0054386	0.17274	0.23083	-0.11577	-0.0049513	0.17808	0.74218	0.065503	0.0028067	0.18447	0.36126	-0.27425	-0.01172	0.20634	0.90808	-0.2582	-0.011041	0.17279	0.93244
ROZANOV_MMP14_TARGETS_UP	chemical_genetic_perturbations	-0.13975	-0.016541	0.055102	0.99439	-0.075272	-0.0089109	0.060321	0.89395	-0.097562	-0.011549	0.061886	0.94253	0.074064	0.0087499	0.066408	0.13237	-0.10472	-0.012387	0.071055	0.92972	-0.015272	-0.0018077	0.059628	0.60107
RUAN_RESPONSE_TO_TNF_DN	chemical_genetic_perturbations	0.07408	0.0048017	0.095861	0.21983	0.03976	0.0025776	0.10125	0.34727	0.2306	0.014949	0.10433	0.013549	-0.032483	-0.0021097	0.11835	0.60813	-0.036839	-0.0023863	0.12236	0.61832	0.11888	0.0077055	0.1033	0.12491
RUAN_RESPONSE_TO_TNF_TROGLITAZONE_DN	chemical_genetic_perturbations	0.074876	0.003344	0.14114	0.29789	0.015091	0.00067407	0.15223	0.46052	0.14443	0.0064511	0.15696	0.17875	0.056264	0.0025178	0.17345	0.37283	-0.023163	-0.0010338	0.1818	0.55069	0.15062	0.0067267	0.15174	0.16046
RUAN_RESPONSE_TO_TNF_TROGLITAZONE_UP	chemical_genetic_perturbations	-0.1762	-0.0050825	0.2117	0.79738	0.17162	0.0049513	0.22757	0.22539	0.54151	0.015622	0.23467	0.010519	0.17166	0.0047933	0.26502	0.25858	-0.1353	-0.0039003	0.27207	0.69051	0.20472	0.0059053	0.22853	0.18518
RUAN_RESPONSE_TO_TNF_UP	chemical_genetic_perturbations	-0.41144	-0.010164	0.28262	0.92727	0.10534	0.0026028	0.30441	0.36465	0.12443	0.0030744	0.31352	0.34573	-0.092009	-0.0021716	0.36548	0.59938	-0.26956	-0.006655	0.36532	0.7697	0.46052	0.011377	0.30508	0.065596
RUAN_RESPONSE_TO_TROGLITAZONE_DN	chemical_genetic_perturbations	0.088529	0.0026373	0.21854	0.34271	-0.03646	-0.0010863	0.23558	0.5615	0.25763	0.0076761	0.2434	0.14493	0.20669	0.005974	0.26686	0.21931	-0.027372	-0.0008149	0.28241	0.53861	0.16014	0.0047707	0.23279	0.24575
RUAN_RESPONSE_TO_TROGLITAZONE_UP	chemical_genetic_perturbations	-0.041625	-0.0014538	0.1837	0.58963	0.090461	0.00316	0.19749	0.32346	0.20812	0.0072698	0.20336	0.15307	-0.17334	-0.0060663	0.22531	0.77915	-0.53911	-0.018817	0.235	0.9891	0.14282	0.004988	0.19837	0.23579
RUIZ_TNC_TARGETS_DN	chemical_genetic_perturbations	-0.1111	-0.0097216	0.073355	0.93504	-0.00094934	-8.3086e-05	0.078768	0.50481	-0.10999	-0.0096262	0.082086	0.90986	0.033475	0.002935	0.091155	0.35673	0.12243	0.010707	0.09413	0.096698	0.008574	0.00075027	0.079057	0.45682
RUIZ_TNC_TARGETS_UP	chemical_genetic_perturbations	-0.11637	-0.01047	0.073424	0.9435	0.049257	0.0044323	0.078857	0.26611	0.020261	0.0018231	0.081327	0.40163	0.090479	0.0081012	0.091773	0.1621	0.032574	0.0029288	0.095519	0.36655	0.048766	0.0043874	0.079084	0.26874
RUTELLA_RESPONSE_TO_CSF2RB_AND_IL4_DN	chemical_genetic_perturbations	0.032127	0.0041383	0.050769	0.26343	0.033506	0.0043166	0.054759	0.27031	-0.082058	-0.010571	0.056458	0.92694	-0.056437	-0.0072486	0.061621	0.82013	-0.04118	-0.0053097	0.065389	0.73557	0.024179	0.0031145	0.054699	0.32923
RUTELLA_RESPONSE_TO_CSF2RB_AND_IL4_UP	chemical_genetic_perturbations	-0.060687	-0.0080042	0.049539	0.88971	0.039062	0.0051529	0.053119	0.23106	-0.067365	-0.0088862	0.054734	0.89079	0.06957	0.0091939	0.060098	0.12352	-0.14519	-0.019137	0.063508	0.98887	-0.022065	-0.0029103	0.053534	0.65989
RUTELLA_RESPONSE_TO_HGF_DN	chemical_genetic_perturbations	-0.07206	-0.0080208	0.059192	0.88826	0.12339	0.013737	0.063355	0.025739	-0.127	-0.014138	0.06529	0.97411	-0.0016169	-0.00017953	0.071713	0.50899	-0.085156	-0.0094724	0.075839	0.86924	0.033056	0.0036794	0.063836	0.30229
RUTELLA_RESPONSE_TO_HGF_UP	chemical_genetic_perturbations	0.016485	0.0024202	0.044559	0.35571	-0.013192	-0.0019371	0.04804	0.60819	-0.045206	-0.0066378	0.049513	0.81938	0.013751	0.0020203	0.054022	0.39954	-0.10095	-0.01483	0.057233	0.96111	-0.017881	-0.0026252	0.048096	0.64497
RUTELLA_RESPONSE_TO_HGF_VS_CSF2RB_AND_IL4_DN	chemical_genetic_perturbations	-0.045658	-0.0051482	0.059428	0.77884	0.044031	0.0049656	0.063666	0.2446	-0.11576	-0.013055	0.065571	0.96125	0.048051	0.0054172	0.071441	0.25061	-0.069881	-0.0078744	0.07592	0.82132	0.021358	0.0024082	0.064269	0.36983
RUTELLA_RESPONSE_TO_HGF_VS_CSF2RB_AND_IL4_UP	chemical_genetic_perturbations	0.0013142	0.00019151	0.044448	0.48821	0.032487	0.0047349	0.047907	0.24885	-0.051978	-0.0075754	0.049391	0.85368	-0.014733	-0.0021457	0.05419	0.60714	-0.10989	-0.016023	0.057273	0.97248	-0.010987	-0.0016011	0.0479	0.59071
RYAN_MANTLE_CELL_LYMPHOMA_NOTCH_DIRECT_UP	chemical_genetic_perturbations	-0.073121	-0.0065563	0.073584	0.83981	-0.042298	-0.0037932	0.079331	0.70304	-0.13643	-0.012234	0.081692	0.95253	-0.12441	-0.011177	0.091131	0.91389	0.044989	0.0040313	0.094524	0.31706	0.0070083	0.00062839	0.079388	0.46483
SABATES_COLORECTAL_ADENOMA_DN	chemical_genetic_perturbations	-0.03077	-0.0037114	0.056054	0.70847	-0.050209	-0.0060571	0.06045	0.79689	-0.022441	-0.0027072	0.062222	0.64082	-0.050256	-0.0060738	0.068054	0.76988	-0.021134	-0.0025475	0.071831	0.6157	-0.042689	-0.0051491	0.060443	0.75998
SABATES_COLORECTAL_ADENOMA_SIZE_DN	chemical_genetic_perturbations	-0.34831	-0.008987	0.27173	0.90004	0.24682	0.0063695	0.2929	0.19971	-0.094153	-0.0024297	0.30216	0.62232	0.28402	0.007343	0.33453	0.19794	-0.027685	-0.00071387	0.35188	0.53135	0.58545	0.015106	0.29328	0.022966
SABATES_COLORECTAL_ADENOMA_SIZE_UP	chemical_genetic_perturbations	0.26276	0.0083019	0.20148	0.096101	-0.046962	-0.001484	0.2172	0.58559	-0.015058	-0.00047584	0.22437	0.52675	0.023086	0.00073088	0.24709	0.46278	-0.099029	-0.0031269	0.2616	0.64749	-0.1272	-0.0040189	0.21756	0.72061
SABATES_COLORECTAL_ADENOMA_UP	chemical_genetic_perturbations	0.013183	0.0011116	0.081698	0.4359	-0.065642	-0.005536	0.087989	0.77217	-0.059162	-0.0049893	0.090761	0.74274	-0.14664	-0.01239	0.098128	0.93246	0.026332	0.002219	0.10327	0.39937	-0.024932	-0.0021024	0.088214	0.61127
SAENZ_DETOX_PATHWAY_AND_CARCINOGENESIS_DN	chemical_genetic_perturbations	-0.18204	-0.0048887	0.22423	0.79155	-0.77481	-0.020811	0.24328	0.99927	-0.20968	-0.0056317	0.25274	0.79662	-0.067792	-0.0018242	0.27625	0.59692	-0.035291	-0.00094713	0.2914	0.5482	-0.29003	-0.0077888	0.24362	0.88307
SAFFORD_T_LYMPHOCYTE_ANERGY	chemical_genetic_perturbations	0.018341	0.0012569	0.092291	0.42124	0.0044505	0.00030505	0.099901	0.48223	-0.092537	-0.0063426	0.10314	0.8152	0.028883	0.0019717	0.11187	0.39814	0.24799	0.016984	0.11972	0.019168	-0.024751	-0.0016962	0.099863	0.59787
SAGIV_CD24_TARGETS_DN	chemical_genetic_perturbations	0.19358	0.0096636	0.12247	0.056995	0.12155	0.0060687	0.1321	0.17875	0.011694	0.00058382	0.13614	0.46578	0.0021665	0.00010837	0.15142	0.49429	-0.010563	-0.00052695	0.16221	0.52596	-0.095766	-0.0047806	0.13229	0.76544
SAGIV_CD24_TARGETS_UP	chemical_genetic_perturbations	-0.10687	-0.0037327	0.18201	0.72146	-0.033065	-0.001155	0.19632	0.56687	-0.021948	-0.00076667	0.2018	0.5433	0.27095	0.0094823	0.22118	0.11029	-0.15473	-0.0054007	0.23354	0.74618	-9.954e-05	-3.4766e-06	0.19649	0.5002
SAKAI_CHRONIC_HEPATITIS_VS_LIVER_CANCER_DN	chemical_genetic_perturbations	0.16666	0.0073392	0.13977	0.11657	0.17006	0.0074903	0.15073	0.12961	-0.24629	-0.010847	0.15549	0.94339	0.18103	0.0079879	0.17538	0.151	0.13546	0.0059613	0.18278	0.22933	-0.10347	-0.0045567	0.1509	0.75354
SAKAI_CHRONIC_HEPATITIS_VS_LIVER_CANCER_UP	chemical_genetic_perturbations	-0.07069	-0.0046416	0.095711	0.76991	-0.086752	-0.0056973	0.10319	0.79973	-0.10046	-0.0065975	0.10672	0.82674	-0.018836	-0.0012233	0.11799	0.56341	-0.039292	-0.0025783	0.1235	0.62482	-0.138	-0.0090614	0.10332	0.90916
SAKAI_TUMOR_INFILTRATING_MONOCYTES_DN	chemical_genetic_perturbations	-0.064998	-0.004213	0.094276	0.75472	-0.035921	-0.0023287	0.10156	0.63821	0.039017	0.0025294	0.10488	0.35494	-0.13103	-0.0085101	0.11498	0.87277	-0.0065214	-0.0004252	0.1214	0.52142	-0.14913	-0.0096661	0.10191	0.9283
SAKAI_TUMOR_INFILTRATING_MONOCYTES_UP	chemical_genetic_perturbations	0.028474	0.0011016	0.15651	0.42782	0.18279	0.0070728	0.16871	0.13931	0.1911	0.0073943	0.17399	0.13603	-0.2687	-0.010416	0.19605	0.91473	-0.055202	-0.0021342	0.20832	0.60449	0.023395	0.00090506	0.16903	0.44496
SALVADOR_MARTIN_PEDIATRIC_TBD_ANTI_TNF_THERAPY_NONRESPONDER_POST_TREATMENT_UP	chemical_genetic_perturbations	-0.090143	-0.0031484	0.19942	0.67437	-0.14212	-0.0049647	0.21513	0.74557	-0.43917	-0.015341	0.22191	0.97609	-0.27376	-0.0093606	0.24132	0.87168	0.0048072	0.00016779	0.25989	0.49262	-0.13081	-0.0045686	0.21315	0.73028
SALVADOR_MARTIN_PEDIATRIC_TBD_ANTI_TNF_THERAPY_NONRESPONDER_PRE_TREATMENT_UP	chemical_genetic_perturbations	-0.21118	-0.0068548	0.2031	0.85076	-0.055425	-0.0017994	0.2188	0.59998	-0.016739	-0.00054344	0.2255	0.52959	-0.27804	-0.0088023	0.2399	0.87675	0.117	0.0037954	0.25338	0.32213	-0.14552	-0.0047237	0.21914	0.74667
SAMOLS_TARGETS_OF_KHSV_MIRNAS_DN	chemical_genetic_perturbations	-0.033618	-0.0017687	0.12351	0.60726	-0.07293	-0.0038376	0.13213	0.70951	0.10425	0.0054858	0.13755	0.22426	-0.036627	-0.0019309	0.14669	0.59858	-0.027108	-0.0014253	0.15495	0.56944	-0.085514	-0.0044991	0.13389	0.73848
SAMOLS_TARGETS_OF_KHSV_MIRNAS_UP	chemical_genetic_perturbations	0.16095	0.0033911	0.31324	0.30369	0.069567	0.001466	0.33755	0.41836	0.20035	0.0042218	0.34831	0.28258	0.63093	0.01332	0.38248	0.049527	-0.081513	-0.0017164	0.40279	0.58019	-0.13889	-0.0029263	0.33814	0.65937
SANA_RESPONSE_TO_IFNG_DN	chemical_genetic_perturbations	-0.12906	-0.0087408	0.099976	0.90163	-0.11969	-0.0081074	0.10776	0.86664	-0.014807	-0.0010029	0.11156	0.55279	-0.12148	-0.0082436	0.12032	0.84366	-0.033552	-0.0022708	0.13009	0.60176	0.0060082	0.0004069	0.10803	0.47782
SANA_RESPONSE_TO_IFNG_UP	chemical_genetic_perturbations	-0.14164	-0.0086859	0.1049	0.91151	-0.12433	-0.0076259	0.11201	0.8665	0.065064	0.0039906	0.1155	0.28661	-0.1676	-0.0099143	0.12763	0.90543	-0.037339	-0.0022884	0.13375	0.60994	0.11857	0.0072711	0.11324	0.14756
SANA_TNF_SIGNALING_DN	chemical_genetic_perturbations	-0.010357	-0.00068439	0.10008	0.54121	-0.050855	-0.003361	0.10732	0.6822	0.039705	0.002624	0.11119	0.36051	-0.021362	-0.0014144	0.12324	0.56881	-0.12704	-0.0083895	0.12921	0.83725	-0.022082	-0.0014592	0.10806	0.58096
SANA_TNF_SIGNALING_UP	chemical_genetic_perturbations	-0.26809	-0.017715	0.10261	0.9955	-0.19946	-0.013182	0.11074	0.96415	-0.064309	-0.0042501	0.11404	0.71359	-0.38259	-0.02501	0.12592	0.99881	-0.062864	-0.0041514	0.13065	0.68479	-0.018068	-0.001194	0.11096	0.56468
SANCHEZ_MDM2_TARGETS	chemical_genetic_perturbations	0.077923	0.0020106	0.26359	0.38376	-0.12189	-0.0031454	0.28502	0.66554	-0.31018	-0.0080043	0.29634	0.85237	0.45581	0.011784	0.31896	0.076507	0.065875	0.0016986	0.34273	0.42379	0.03089	0.00079703	0.28478	0.45681
SANDERSON_PPARA_TARGETS	chemical_genetic_perturbations	-0.048219	-0.0013909	0.22194	0.586	-0.089482	-0.0025816	0.23864	0.64615	0.086579	0.0024977	0.24611	0.3625	-0.26924	-0.0077819	0.27353	0.83752	-0.069348	-0.0019991	0.28768	0.59524	-0.34812	-0.010042	0.23957	0.92689
SANSOM_APC_MYC_TARGETS	chemical_genetic_perturbations	0.019025	0.0021497	0.054472	0.36345	-0.073122	-0.0082813	0.058848	0.89298	-0.057321	-0.0064916	0.060763	0.82724	-0.0039468	-0.00044495	0.067084	0.52346	0.0062043	0.0007021	0.069952	0.46466	-0.073143	-0.0082648	0.058809	0.89319
SANSOM_APC_TARGETS	chemical_genetic_perturbations	-0.092328	-0.0096746	0.05971	0.93897	-0.030646	-0.0032118	0.064152	0.68357	0.067133	0.0070355	0.065994	0.15452	0.06741	0.0070775	0.073665	0.18008	0.039148	0.0041096	0.076208	0.30374	-0.030444	-0.00319	0.064478	0.68159
SANSOM_APC_TARGETS_DN	chemical_genetic_perturbations	-0.021746	-0.0029891	0.046068	0.68155	-0.02273	-0.0031248	0.050051	0.67513	-0.04673	-0.0064239	0.051684	0.81703	-0.0086568	-0.0011888	0.056538	0.56084	-0.037551	-0.0051583	0.059925	0.73455	-0.049536	-0.0068088	0.049776	0.84017
SANSOM_APC_TARGETS_REQUIRE_MYC	chemical_genetic_perturbations	0.0011021	0.00011968	0.057282	0.49233	-0.12884	-0.013993	0.062082	0.98101	-0.0012985	-0.00014104	0.063736	0.50813	0.012541	0.0013678	0.070387	0.42929	0.011609	0.0012599	0.073949	0.43763	-0.04838	-0.005254	0.061799	0.78314
SANSOM_APC_TARGETS_UP	chemical_genetic_perturbations	-0.042734	-0.0035192	0.078574	0.70673	0.0037957	0.00031263	0.084169	0.48202	0.026563	0.0021878	0.086496	0.37938	0.13524	0.011205	0.093422	0.073866	-0.11221	-0.0092722	0.10051	0.86788	0.016569	0.0013645	0.084806	0.42255
SANSOM_WNT_PATHWAY_REQUIRE_MYC	chemical_genetic_perturbations	-0.11843	-0.0068804	0.11346	0.8517	-0.23671	-0.013754	0.12617	0.96967	-0.15304	-0.008892	0.13009	0.88028	0.093316	0.005432	0.14229	0.25597	-0.049946	-0.0028997	0.15241	0.62843	-0.020161	-0.0011713	0.12308	0.56506
SARRIO_EPITHELIAL_MESENCHYMAL_TRANSITION_DN	chemical_genetic_perturbations	-0.0083155	-0.00072504	0.075854	0.54365	0.012572	0.0010964	0.081556	0.43875	-0.10721	-0.0093489	0.084046	0.89894	-0.089221	-0.0077668	0.092632	0.83226	-0.088219	-0.0076872	0.096148	0.82056	-0.11168	-0.0097375	0.082259	0.9127
SARRIO_EPITHELIAL_MESENCHYMAL_TRANSITION_UP	chemical_genetic_perturbations	-0.036878	-0.0034921	0.067159	0.70853	-0.085304	-0.0080792	0.071508	0.88354	-0.092192	-0.0087313	0.074293	0.89267	0.07994	0.0075155	0.083809	0.17009	-0.067147	-0.0063545	0.086793	0.78042	0.076734	0.0072663	0.072337	0.1444
SARTIPY_BLUNTED_BY_INSULIN_RESISTANCE_DN	chemical_genetic_perturbations	0.10928	0.0034527	0.22206	0.31133	0.33315	0.010528	0.23938	0.082017	-0.10772	-0.0034041	0.24701	0.66861	0.10299	0.0032604	0.2461	0.3378	0.26345	0.0083186	0.28341	0.1763	0.1453	0.0045908	0.23961	0.27213
SARTIPY_BLUNTED_BY_INSULIN_RESISTANCE_UP	chemical_genetic_perturbations	0.26791	0.0084646	0.18256	0.071131	0.085997	0.0027176	0.19722	0.33141	-0.34485	-0.010897	0.20279	0.95547	0.015924	0.00050413	0.23031	0.47244	-0.26939	-0.0085061	0.23948	0.86968	-0.10839	-0.0034246	0.19744	0.70848
SARTIPY_NORMAL_AT_INSULIN_RESISTANCE_DN	chemical_genetic_perturbations	0.040182	0.0012696	0.20766	0.42329	0.04716	0.0014903	0.22384	0.41657	0.092512	0.0029234	0.23047	0.34407	-0.22228	-0.0070373	0.247	0.81591	-0.032798	-0.0010356	0.26479	0.54929	0.031243	0.00098714	0.22417	0.44458
SARTIPY_NORMAL_AT_INSULIN_RESISTANCE_UP	chemical_genetic_perturbations	0.14133	0.0057627	0.16313	0.19316	0.065525	0.0026723	0.17619	0.35499	0.076045	0.0031012	0.18204	0.33807	0.012539	0.0005123	0.19931	0.47492	0.10466	0.0042651	0.21083	0.30979	0.027502	0.0011214	0.17611	0.43795
SASAI_RESISTANCE_TO_NEOPLASTIC_TRANSFROMATION	chemical_genetic_perturbations	-0.057174	-0.0029475	0.12062	0.68225	0.13261	0.0068373	0.12997	0.15381	0.013599	0.00070118	0.13413	0.45962	-0.034359	-0.0017749	0.14862	0.59141	-0.12424	-0.0064006	0.15818	0.78389	-0.25992	-0.013399	0.12966	0.97749
SASAI_TARGETS_OF_CXCR6_AND_PTCH1_DN	chemical_genetic_perturbations	-0.32309	-0.0068074	0.29965	0.85953	-0.14102	-0.0029718	0.3239	0.66835	-0.22895	-0.0048246	0.3324	0.75452	0.42555	0.0089841	0.40379	0.14598	0.19594	0.0041258	0.3785	0.30234	-0.89862	-0.018933	0.32341	0.99727
SASAI_TARGETS_OF_CXCR6_AND_PTCH1_UP	chemical_genetic_perturbations	0.088955	0.0022952	0.25291	0.36252	-0.070766	-0.0018262	0.26941	0.6036	-0.38483	-0.0099308	0.28285	0.91316	-0.39061	-0.010099	0.31182	0.89483	0.16311	0.0042058	0.32615	0.3085	0.24486	0.0063178	0.27301	0.1849
SASAKI_ADULT_T_CELL_LEUKEMIA	chemical_genetic_perturbations	-0.079151	-0.0073572	0.06901	0.87429	-0.037593	-0.0034949	0.072799	0.69721	-0.10531	-0.00979	0.074752	0.92054	-0.069295	-0.0063925	0.082069	0.80076	-0.053417	-0.004962	0.087553	0.7291	-0.13734	-0.012766	0.074544	0.96728
SASAKI_TARGETS_OF_TP73_AND_TP63	chemical_genetic_perturbations	-0.16205	-0.0041813	0.26282	0.73125	-0.13548	-0.0034963	0.27884	0.68647	-0.049333	-0.0012731	0.28764	0.56809	-0.21483	-0.0055542	0.32392	0.7464	0.7318	0.01887	0.34028	0.015762	-0.22674	-0.0058502	0.28399	0.78767
SASSON_FSH_RESPONSE	chemical_genetic_perturbations	0.29578	0.0058297	0.35116	0.19982	-0.19845	-0.0039119	0.37835	0.70003	0.12499	0.0024638	0.39039	0.37443	-0.35243	-0.0069601	0.37326	0.82746	-0.082462	-0.0016242	0.44152	0.57408	-0.6111	-0.012044	0.37886	0.94662
SASSON_RESPONSE_TO_FORSKOLIN_DN	chemical_genetic_perturbations	0.066188	0.004536	0.092472	0.23707	0.016728	0.0011466	0.10005	0.4336	-0.14578	-0.0099919	0.1014	0.92473	0.061985	0.0042564	0.1152	0.29526	0.040281	0.0027587	0.12216	0.3708	-0.06572	-0.0045039	0.09987	0.74474
SASSON_RESPONSE_TO_FORSKOLIN_UP	chemical_genetic_perturbations	-0.087031	-0.005823	0.095268	0.81951	0.016601	0.0011109	0.10232	0.43556	0.092185	0.0061687	0.10534	0.19077	-0.10333	-0.006927	0.11574	0.81399	0.026267	0.0017564	0.12147	0.4144	-0.052984	-0.003545	0.10184	0.69856
SASSON_RESPONSE_TO_GONADOTROPHINS_DN	chemical_genetic_perturbations	0.080446	0.0055452	0.089918	0.18549	0.038405	0.0026477	0.0974	0.34668	-0.026366	-0.0018177	0.1004	0.60357	-0.020958	-0.0014476	0.11378	0.57307	0.065332	0.0045006	0.12216	0.29639	-0.042189	-0.0029082	0.097111	0.66801
SASSON_RESPONSE_TO_GONADOTROPHINS_UP	chemical_genetic_perturbations	-0.11538	-0.0076245	0.098326	0.87969	-0.0017712	-0.00011706	0.10533	0.50671	-0.037276	-0.0024635	0.10652	0.63681	0.0040549	0.00026848	0.11717	0.4862	0.0049798	0.00032885	0.12213	0.48374	-0.081326	-0.005374	0.10504	0.7806
SATO_SILENCED_BY_DEACETYLATION_IN_PANCREATIC_CANCER	chemical_genetic_perturbations	0.0024398	0.00011627	0.12814	0.4924	0.069877	0.0033305	0.1382	0.30656	-0.05619	-0.0026781	0.14271	0.6531	0.08214	0.0038741	0.15969	0.3035	0.034672	0.0016512	0.16235	0.41545	-0.11705	-0.0055781	0.13866	0.8007
SATO_SILENCED_BY_METHYLATION_IN_PANCREATIC_CANCER_1	chemical_genetic_perturbations	-0.1103	-0.015851	0.045367	0.99247	0.022186	0.0031887	0.048626	0.32411	-0.12554	-0.018043	0.05033	0.99369	0.098073	0.01403	0.05558	0.038831	0.055322	0.0079553	0.058139	0.17067	-0.032483	-0.0046679	0.048805	0.74715
SATO_SILENCED_BY_METHYLATION_IN_PANCREATIC_CANCER_2	chemical_genetic_perturbations	-0.016361	-0.00077013	0.14075	0.54627	-0.15658	-0.0073716	0.15176	0.8489	-0.20434	-0.0096198	0.15606	0.90478	-0.23564	-0.011252	0.1744	0.91167	-0.024187	-0.0011519	0.1826	0.55269	0.10702	0.0050375	0.15176	0.24035
SATO_SILENCED_EPIGENETICALLY_IN_PANCREATIC_CANCER	chemical_genetic_perturbations	-0.047534	-0.0022375	0.13066	0.642	0.044092	0.0020758	0.14052	0.37685	0.0085229	0.00040124	0.14535	0.47662	-0.086509	-0.0040802	0.16002	0.70561	0.10691	0.0050292	0.16857	0.26298	-0.069271	-0.0032607	0.14195	0.68722
SAUL_SEN_MAYO	chemical_genetic_perturbations	-0.097919	-0.0080638	0.081061	0.88646	-0.081934	-0.0067485	0.088653	0.8223	-0.084559	-0.0069645	0.09167	0.82184	-0.10989	-0.0090673	0.10086	0.86201	-0.11604	-0.0095501	0.10686	0.86123	-0.17428	-0.014352	0.087516	0.97677
SCHAEFFER_PROSTATE_DEVELOPMENT_12HR_DN	chemical_genetic_perturbations	0.15627	0.0084639	0.12117	0.098595	0.21047	0.011402	0.13053	0.053447	-0.13032	-0.0070597	0.13418	0.83428	0.14622	0.0079356	0.14489	0.15646	0.091942	0.0049767	0.15338	0.27445	-0.1825	-0.009885	0.13069	0.91871
SCHAEFFER_PROSTATE_DEVELOPMENT_12HR_UP	chemical_genetic_perturbations	-0.1435	-0.01082	0.088356	0.94781	-0.0064183	-0.00048403	0.095638	0.52675	-0.071519	-0.0053934	0.098252	0.76666	-0.014371	-0.0010857	0.10615	0.55384	-0.23069	-0.017383	0.11377	0.9787	-0.025628	-0.0019324	0.095511	0.60578
SCHAEFFER_PROSTATE_DEVELOPMENT_48HR_DN	chemical_genetic_perturbations	0.075321	0.010921	0.047438	0.056179	0.069858	0.010131	0.051133	0.085948	0.045661	0.0066214	0.052701	0.19314	0.13237	0.019231	0.057639	0.010828	0.12939	0.018749	0.060768	0.016623	0.065421	0.0094856	0.051228	0.1008
SCHAEFFER_PROSTATE_DEVELOPMENT_48HR_UP	chemical_genetic_perturbations	-0.099016	-0.014977	0.044084	0.98764	-0.015709	-0.0023764	0.047391	0.62985	-0.044931	-0.0067971	0.049016	0.82033	-0.09557	-0.014467	0.053536	0.96287	-0.072263	-0.010923	0.056225	0.90064	-0.084689	-0.01281	0.047601	0.96238
SCHAEFFER_PROSTATE_DEVELOPMENT_6HR_DN	chemical_genetic_perturbations	0.025714	0.0040521	0.040883	0.26469	0.089095	0.014042	0.043745	0.020849	-0.00607	-0.00095665	0.045033	0.55361	0.07753	0.012137	0.050068	0.06076	-0.054846	-0.0086375	0.052746	0.85078	0.10227	0.016116	0.04413	0.010245
SCHAEFFER_PROSTATE_DEVELOPMENT_6HR_UP	chemical_genetic_perturbations	0.015203	0.0013678	0.071031	0.41526	-0.040651	-0.0036579	0.076522	0.70237	-0.053117	-0.0047795	0.078562	0.75051	0.049918	0.0044999	0.086385	0.28169	0.10395	0.0093458	0.092357	0.1302	-0.14688	-0.013215	0.076679	0.97228
SCHAEFFER_PROSTATE_DEVELOPMENT_AND_CANCER_BOX1_DN	chemical_genetic_perturbations	-0.30281	-0.0071327	0.2971	0.84594	0.55579	0.013094	0.32044	0.041428	-0.087393	-0.0020588	0.32879	0.6048	-0.4768	-0.011254	0.36637	0.90343	0.3601	0.0084769	0.38206	0.17297	0.71773	0.016906	0.32068	0.012612
SCHAEFFER_PROSTATE_DEVELOPMENT_AND_CANCER_BOX1_UP	chemical_genetic_perturbations	0.21742	0.006059	0.23248	0.17485	-0.17936	-0.0049993	0.24886	0.76446	0.41248	0.011497	0.2584	0.055221	0.037501	0.0010472	0.254	0.44131	-0.44312	-0.012341	0.29829	0.93129	0.12161	0.0033891	0.25098	0.314
SCHAEFFER_PROSTATE_DEVELOPMENT_AND_CANCER_BOX2_DN	chemical_genetic_perturbations	0.31813	0.0062702	0.29604	0.14128	-0.10065	-0.001984	0.31892	0.62384	0.27491	0.0054191	0.32634	0.19979	-0.91243	-0.018019	0.3593	0.99444	-0.37379	-0.0073625	0.37248	0.84219	0.063404	0.0012496	0.31959	0.42137
SCHAEFFER_PROSTATE_DEVELOPMENT_AND_CANCER_BOX2_UP	chemical_genetic_perturbations	0.2395	0.0043704	0.43174	0.28954	0.16949	0.0030933	0.46541	0.35787	0.0072249	0.00013186	0.48226	0.49402	0.19104	0.0034931	0.54197	0.36223	1.1064	0.020177	0.55938	0.023978	-0.42399	-0.0077369	0.46606	0.81851
SCHAEFFER_PROSTATE_DEVELOPMENT_AND_CANCER_BOX3	chemical_genetic_perturbations	0.32733	0.0054527	0.38665	0.19862	0.23141	0.0038555	0.42099	0.29127	0.30187	0.0050294	0.42978	0.24122	-0.15426	-0.0025748	0.47848	0.62642	-0.35647	-0.0059345	0.51021	0.75762	0.065868	0.0010972	0.42181	0.43796
SCHAEFFER_PROSTATE_DEVELOPMENT_AND_CANCER_BOX4_DN	chemical_genetic_perturbations	-0.045615	-0.0019506	0.14787	0.62114	0.21201	0.0090676	0.15939	0.091743	-0.029432	-0.0012588	0.16416	0.57114	0.091997	0.0039419	0.16803	0.29202	0.11574	0.0049464	0.1894	0.27056	0.15643	0.0066892	0.15961	0.16354
SCHAEFFER_PROSTATE_DEVELOPMENT_AND_CANCER_BOX4_UP	chemical_genetic_perturbations	0.32154	0.0079434	0.27538	0.12148	0.22806	0.005635	0.29554	0.22016	0.076338	0.0018861	0.30617	0.40155	0.54601	0.013516	0.3478	0.05823	0.6493	0.01603	0.3499	0.03176	-0.24123	-0.0059594	0.29727	0.79145
SCHAEFFER_PROSTATE_DEVELOPMENT_AND_CANCER_BOX5_DN	chemical_genetic_perturbations	0.23079	0.0048626	0.27844	0.2036	0.11187	0.0023574	0.3005	0.35485	-0.085374	-0.001799	0.30577	0.60995	-0.019109	-0.00040342	0.34398	0.52215	-0.2378	-0.0050071	0.35131	0.75076	-0.28349	-0.005973	0.30058	0.82719
SCHAEFFER_PROSTATE_DEVELOPMENT_AND_CANCER_BOX5_UP	chemical_genetic_perturbations	0.34329	0.0084808	0.28752	0.11625	-0.70714	-0.017472	0.31471	0.98767	-0.02634	-0.00065079	0.32021	0.53278	-0.0083884	-0.00020764	0.35891	0.50932	-0.68667	-0.016953	0.37486	0.9665	0.17793	0.0043957	0.31304	0.28488
SCHAEFFER_PROSTATE_DEVELOPMENT_AND_CANCER_BOX6_DN	chemical_genetic_perturbations	-0.1741	-0.0029002	0.33556	0.69806	-0.17474	-0.0029113	0.35288	0.68976	0.027419	0.00045682	0.37311	0.47071	0.14044	0.0023441	0.42095	0.36934	-0.066326	-0.0011042	0.44722	0.55895	-0.23002	-0.0038318	0.36224	0.73728
SCHAEFFER_PROSTATE_DEVELOPMENT_AND_CANCER_BOX6_UP	chemical_genetic_perturbations	0.75455	0.014872	0.3645	0.019232	-0.25447	-0.0050163	0.40306	0.73609	-0.23556	-0.0046433	0.40621	0.719	-0.32629	-0.0064438	0.46045	0.76071	0.33137	0.0065269	0.48118	0.24552	0.10588	0.0020869	0.39898	0.39536
SCHAEFFER_SOX9_TARGETS_IN_PROSTATE_DEVELOPMENT_DN	chemical_genetic_perturbations	0.4984	0.024603	0.1417	0.00021871	0.15289	0.0075482	0.15303	0.15889	0.15121	0.0074654	0.15772	0.16885	-0.12818	-0.0063402	0.17284	0.77084	0.50303	0.024816	0.18143	0.0027833	0.13891	0.0068572	0.1534	0.1826
SCHAEFFER_SOX9_TARGETS_IN_PROSTATE_DEVELOPMENT_UP	chemical_genetic_perturbations	-0.612	-0.020381	0.20406	0.99864	-0.0035909	-0.00011961	0.21619	0.50663	0.41433	0.0138	0.22842	0.034858	0.44963	0.015004	0.24892	0.035448	0.4116	0.013699	0.26397	0.05948	-0.36098	-0.012022	0.22068	0.94905
SCHAVOLT_TARGETS_OF_TP53_AND_TP63	chemical_genetic_perturbations	0.11371	0.0032799	0.24284	0.31981	-0.12916	-0.0037264	0.26363	0.68791	-0.51023	-0.01472	0.27179	0.96975	-0.45634	-0.01319	0.30181	0.93473	-0.093288	-0.0026892	0.31761	0.61551	0.067545	0.0019483	0.26819	0.40058
SCHEIDEREIT_IKK_INTERACTING_PROTEINS	chemical_genetic_perturbations	0.14335	0.007691	0.12508	0.1259	-0.11685	-0.0062703	0.13481	0.80697	0.047234	0.0025345	0.13907	0.36707	-0.084125	-0.0045225	0.14943	0.71327	0.043892	0.0023534	0.16105	0.39261	-0.013709	-0.0007355	0.13503	0.54043
SCHEIDEREIT_IKK_TARGETS	chemical_genetic_perturbations	-0.072222	-0.0022819	0.24153	0.61753	0.32609	0.010305	0.25969	0.10463	0.19403	0.0061315	0.2682	0.2347	0.29797	0.0094335	0.2834	0.14654	0.38212	0.012066	0.30914	0.10823	0.23573	0.0074482	0.26073	0.18297
SCHLESINGER_H3K27ME3_IN_NORMAL_AND_METHYLATED_IN_CANCER	chemical_genetic_perturbations	0.10527	0.0041472	0.18348	0.28307	-0.020484	-0.0008071	0.19816	0.54116	0.2814	0.011088	0.20422	0.084125	0.21246	0.0083866	0.22147	0.16871	0.076759	0.0030221	0.22253	0.36507	-0.48062	-0.018934	0.19849	0.99226
SCHLESINGER_METHYLATED_DE_NOVO_IN_CANCER	chemical_genetic_perturbations	-0.028551	-0.0019336	0.094362	0.61889	0.042387	0.0028711	0.099358	0.33484	-0.18504	-0.012534	0.10475	0.96134	0.23623	0.01603	0.11525	0.020203	-0.13618	-0.0092166	0.11957	0.87262	0.048213	0.0032652	0.10154	0.31746
SCHLESINGER_METHYLATED_IN_COLON_CANCER	chemical_genetic_perturbations	0.15271	0.003597	0.25719	0.27635	0.03034	0.00071479	0.27725	0.45643	-0.41838	-0.0098564	0.28634	0.928	-0.16776	-0.0039597	0.3151	0.70278	-0.0011101	-2.6132e-05	0.32865	0.50135	0.24082	0.0056726	0.27764	0.19287
SCHLINGEMANN_SKIN_CARCINOGENESIS_TPA_DN	chemical_genetic_perturbations	-0.14992	-0.0054689	0.17283	0.80715	0.089555	0.0032673	0.187	0.316	0.31176	0.011374	0.19354	0.053616	0.19796	0.0072356	0.21444	0.17797	-0.20136	-0.0073405	0.22879	0.8106	-0.084907	-0.0030972	0.18656	0.67549
SCHLINGEMANN_SKIN_CARCINOGENESIS_TPA_UP	chemical_genetic_perturbations	-0.28153	-0.012917	0.14294	0.97555	0.19717	0.0090478	0.15623	0.10348	-0.13035	-0.0059815	0.16026	0.79199	-0.15127	-0.0069542	0.17863	0.80144	0.032003	0.0014674	0.19098	0.43346	-0.072214	-0.0033133	0.15426	0.68016
SCHLOSSER_MYC_AND_SERUM_RESPONSE_SYNERGY	chemical_genetic_perturbations	-0.13998	-0.0059861	0.16204	0.80616	-0.30657	-0.013112	0.17927	0.95637	-0.095282	-0.0040751	0.18038	0.70133	-0.029882	-0.0012804	0.19329	0.56143	0.048131	0.0020569	0.21059	0.40961	0.14099	0.0060289	0.17472	0.20986
SCHLOSSER_MYC_TARGETS_AND_SERUM_RESPONSE_DN	chemical_genetic_perturbations	-0.008962	-0.00043735	0.13259	0.52694	0.045909	0.0022407	0.14274	0.37387	-0.042084	-0.002054	0.14623	0.61325	-0.14377	-0.0070299	0.16142	0.81344	-0.068796	-0.0033551	0.17031	0.65687	0.0939	0.0045823	0.14269	0.25526
SCHLOSSER_MYC_TARGETS_AND_SERUM_RESPONSE_UP	chemical_genetic_perturbations	0.05268	0.0026587	0.11173	0.31865	-0.021327	-0.0010766	0.12083	0.57005	-0.19959	-0.010075	0.12455	0.94547	0.032743	0.0016559	0.1374	0.40583	0.18795	0.0094796	0.14471	0.097018	-0.038173	-0.0019266	0.12068	0.62411
SCHLOSSER_MYC_TARGETS_REPRESSED_BY_SERUM	chemical_genetic_perturbations	-0.079836	-0.0073974	0.065729	0.88774	0.083472	0.0077355	0.070848	0.11937	-0.08544	-0.0079178	0.071538	0.88382	-0.039355	-0.0036538	0.078287	0.69241	0.07756	0.0071819	0.084709	0.17995	0.046333	0.0042931	0.071501	0.2585
SCHLOSSER_SERUM_RESPONSE_AUGMENTED_BY_MYC	chemical_genetic_perturbations	0.014997	0.0011143	0.085626	0.43048	0.032858	0.0024418	0.090127	0.35772	0.11674	0.0086753	0.09492	0.10938	0.0069336	0.00051363	0.10452	0.47356	-0.088535	-0.0065741	0.10751	0.79488	0.072396	0.0053791	0.092428	0.21674
SCHLOSSER_SERUM_RESPONSE_DN	chemical_genetic_perturbations	0.046422	0.0087025	0.033321	0.081797	0.0050821	0.00095286	0.035914	0.44374	0.00035955	6.7413e-05	0.037012	0.49612	-0.047967	-0.0089963	0.040101	0.88417	0.016997	0.0031868	0.042383	0.3442	-0.041354	-0.0077524	0.035973	0.87483
SCHLOSSER_SERUM_RESPONSE_UP	chemical_genetic_perturbations	-0.16055	-0.012732	0.078945	0.979	-0.037486	-0.0029732	0.08507	0.67026	-0.043122	-0.0034201	0.087761	0.68841	-0.1292	-0.010221	0.094424	0.91438	0.012379	0.00098104	0.10044	0.45095	0.14812	0.011746	0.085098	0.040888
SCHMAHL_PDGF_SIGNALING	chemical_genetic_perturbations	-0.035622	-0.00083909	0.28231	0.5502	0.064033	0.0015086	0.3049	0.41683	-0.53074	-0.012503	0.31492	0.95403	0.11877	0.0028033	0.32777	0.35854	-0.12715	-0.002993	0.3588	0.63846	-0.55188	-0.013	0.30489	0.96485
SCHMIDT_POR_TARGETS_IN_LIMB_BUD_DN	chemical_genetic_perturbations	0.06861	0.0013523	0.36175	0.42479	0.23052	0.0045442	0.39587	0.28018	-0.62192	-0.012259	0.40146	0.93932	0.00042973	9.0724e-06	0.40967	0.49958	-0.70764	-0.013938	0.46485	0.93602	-0.04406	-0.00086839	0.3905	0.54492
SCHMIDT_POR_TARGETS_IN_LIMB_BUD_UP	chemical_genetic_perturbations	0.12134	0.0046068	0.16463	0.23054	-0.049738	-0.0018886	0.17734	0.61044	-0.31381	-0.011915	0.18296	0.95683	0.21504	0.0081803	0.19827	0.13906	-0.0095394	-0.00036193	0.20706	0.51837	0.1987	0.0075435	0.17775	0.13183
SCHOEN_NFKB_SIGNALING	chemical_genetic_perturbations	0.25692	0.011151	0.14658	0.039835	-0.04077	-0.0017699	0.15801	0.6018	-0.25569	-0.011099	0.16274	0.94191	-0.034422	-0.0014971	0.17305	0.57883	0.11723	0.0050852	0.18656	0.26488	-0.18328	-0.0079552	0.15821	0.87666
SCHRAETS_MLL_TARGETS_DN	chemical_genetic_perturbations	-0.17199	-0.0072427	0.14953	0.87496	-0.33886	-0.014272	0.1612	0.98222	0.0053837	0.00022674	0.1664	0.4871	0.051038	0.0021536	0.18545	0.39158	-0.057404	-0.0024158	0.19262	0.61715	-0.19556	-0.0082351	0.16139	0.88717
SCHRAETS_MLL_TARGETS_UP	chemical_genetic_perturbations	-0.18291	-0.0074583	0.16102	0.872	0.36869	0.015036	0.17331	0.016703	-0.35072	-0.014303	0.17851	0.97527	-0.31461	-0.012854	0.19974	0.94237	0.51292	0.020902	0.21009	0.0073201	-0.044661	-0.0018211	0.17431	0.60111
SCHUETZ_BREAST_CANCER_DUCTAL_INVASIVE_DN	chemical_genetic_perturbations	-0.0064366	-0.00043065	0.092627	0.5277	0.2021	0.013524	0.09938	0.021004	0.058606	0.0039217	0.10301	0.2847	0.0040275	0.00027	0.11313	0.4858	-0.14183	-0.0094833	0.11993	0.8815	-0.034982	-0.0023405	0.10004	0.63671
SCHUETZ_BREAST_CANCER_DUCTAL_INVASIVE_UP	chemical_genetic_perturbations	-0.07435	-0.01	0.050481	0.92959	-0.045608	-0.0061355	0.054312	0.79947	-0.10091	-0.013575	0.056142	0.96386	-0.061763	-0.0082868	0.061778	0.84128	-0.12934	-0.017386	0.064923	0.97682	-0.025116	-0.0033782	0.054572	0.67732
SCHUHMACHER_MYC_TARGETS_DN	chemical_genetic_perturbations	0.27737	0.0054667	0.4383	0.26343	-0.63291	-0.012476	0.47248	0.90979	-0.10108	-0.0019924	0.50082	0.57997	-0.16258	-0.0032107	0.57233	0.61182	-0.39222	-0.0077255	0.58983	0.74696	0.48644	0.0095874	0.47314	0.15196
SCHUHMACHER_MYC_TARGETS_UP	chemical_genetic_perturbations	0.10254	0.0066026	0.098171	0.14814	0.057182	0.0036826	0.10566	0.29419	0.0034509	0.00022224	0.10627	0.48705	-0.1757	-0.011336	0.12073	0.92719	-0.0048181	-0.00031005	0.12617	0.51523	0.15709	0.010115	0.10554	0.068338
SCHWAB_TARGETS_OF_BMYB_POLYMORPHIC_VARIANTS_DN	chemical_genetic_perturbations	-0.26013	-0.0069857	0.24786	0.85301	-0.34725	-0.0093269	0.2669	0.90337	0.47119	0.012655	0.27601	0.043906	-0.2178	-0.0058606	0.30093	0.76539	0.39253	0.010535	0.31418	0.10577	-0.24006	-0.0064468	0.26733	0.8154
SCHWAB_TARGETS_OF_BMYB_POLYMORPHIC_VARIANTS_UP	chemical_genetic_perturbations	0.48275	0.012456	0.2379	0.021225	0.12179	0.0031429	0.2563	0.31733	-0.2608	-0.0067302	0.2646	0.83784	-0.30689	-0.0079343	0.28686	0.85764	0.39255	0.010122	0.30945	0.10231	0.12421	0.0032049	0.25282	0.31161
SCIAN_CELL_CYCLE_TARGETS_OF_TP53_AND_TP73_DN	chemical_genetic_perturbations	-0.16126	-0.0056324	0.20913	0.77968	-0.090048	-0.0031456	0.21623	0.66146	0.084011	0.0029346	0.22295	0.35316	0.062339	0.0021816	0.23334	0.39467	-0.26808	-0.009357	0.25668	0.85184	-0.23754	-0.0082964	0.22538	0.85404
SCIAN_CELL_CYCLE_TARGETS_OF_TP53_AND_TP73_UP	chemical_genetic_perturbations	-0.52155	-0.011655	0.33156	0.94213	-0.26143	-0.0058431	0.35728	0.76782	-0.50306	-0.011243	0.3684	0.91394	0.069203	0.0015496	0.39276	0.43007	-0.080383	-0.0017952	0.42269	0.57541	-0.048727	-0.0010889	0.35806	0.55412
SCIAN_INVERSED_TARGETS_OF_TP53_AND_TP73_DN	chemical_genetic_perturbations	0.04428	0.0017444	0.16206	0.39234	0.16499	0.006501	0.17523	0.17322	0.31836	0.012544	0.17937	0.037968	-0.045062	-0.0017788	0.20426	0.5873	0.27798	0.010944	0.20477	0.087316	0.22589	0.008899	0.17488	0.098241
SCIAN_INVERSED_TARGETS_OF_TP53_AND_TP73_UP	chemical_genetic_perturbations	-0.43669	-0.010788	0.28269	0.93879	-0.059224	-0.0014633	0.30525	0.57692	-0.00044141	-1.0906e-05	0.31504	0.50056	0.58468	0.0138	0.34272	0.044014	-0.07621	-0.0018815	0.36142	0.5835	0.014031	0.00034662	0.3032	0.48155
SCIBETTA_KDM5B_TARGETS_DN	chemical_genetic_perturbations	-0.18419	-0.011702	0.096162	0.97227	-0.078625	-0.0049959	0.10074	0.78244	-0.1123	-0.0071358	0.10391	0.86009	-0.024746	-0.0015753	0.11474	0.58538	0.01886	0.0011974	0.11964	0.43737	-0.076728	-0.0048746	0.10384	0.77002
SCIBETTA_KDM5B_TARGETS_UP	chemical_genetic_perturbations	-0.12014	-0.0037958	0.19472	0.73137	-0.42365	-0.013388	0.21039	0.97797	-0.24255	-0.0076644	0.21724	0.86789	-0.01578	-0.00049956	0.23914	0.5263	-0.16315	-0.0051516	0.25144	0.74178	0.026159	0.00082649	0.21006	0.45045
SEAVEY_EPITHELIOID_HEMANGIOENDOTHELIOMA	chemical_genetic_perturbations	0.046306	0.003283	0.089716	0.30288	-0.17323	-0.012283	0.09642	0.96379	-0.13023	-0.0092344	0.097693	0.90874	0.010809	0.00076368	0.11096	0.4612	-0.036467	-0.0025838	0.11224	0.62737	-0.10231	-0.0072536	0.096521	0.85542
SEIDEN_MET_SIGNALING	chemical_genetic_perturbations	-0.13618	-0.0044205	0.19712	0.75516	0.046137	0.0014979	0.21331	0.41438	0.10739	0.0034865	0.21911	0.31202	0.25297	0.0082278	0.22516	0.13062	0.16144	0.0052369	0.23904	0.24973	0.24974	0.0081067	0.21358	0.12115
SEIDEN_ONCOGENESIS_BY_MET	chemical_genetic_perturbations	-0.067548	-0.0045471	0.095685	0.75988	0.17419	0.011728	0.10339	0.046026	0.15721	0.010585	0.10415	0.065602	-0.10774	-0.0072675	0.11061	0.83499	-0.0089308	-0.00060081	0.11811	0.53014	0.0052584	0.00035398	0.1033	0.4797
SEITZ_NEOPLASTIC_TRANSFORMATION_BY_8P_DELETION_DN	chemical_genetic_perturbations	-0.18312	-0.0073415	0.16393	0.868	-0.25444	-0.010203	0.17302	0.92928	-0.016131	-0.00064679	0.18105	0.5355	0.24298	0.0095915	0.19814	0.11005	0.06788	0.0027197	0.20799	0.37208	0.053873	0.0021599	0.17763	0.38084
SEITZ_NEOPLASTIC_TRANSFORMATION_BY_8P_DELETION_UP	chemical_genetic_perturbations	0.0050805	0.00031834	0.10612	0.48091	-0.13047	-0.0081762	0.11461	0.87251	-0.11374	-0.0071275	0.11795	0.83254	-0.24584	-0.015435	0.12752	0.97305	-0.015951	-0.00099882	0.13603	0.54667	-0.13667	-0.0085632	0.11456	0.88355
SEKI_INFLAMMATORY_RESPONSE_LPS_DN	chemical_genetic_perturbations	-0.41629	-0.01454	0.20195	0.98036	0.17855	0.006237	0.21802	0.20642	0.11607	0.0040546	0.22462	0.30267	-0.02729	-0.00095506	0.22707	0.54783	-0.27578	-0.009626	0.23728	0.87743	-0.30247	-0.010564	0.21805	0.9173
SEKI_INFLAMMATORY_RESPONSE_LPS_UP	chemical_genetic_perturbations	-0.12627	-0.0081307	0.097575	0.90217	-0.20686	-0.013323	0.10496	0.97563	0.016104	0.0010371	0.10835	0.44092	-0.095231	-0.0061444	0.12233	0.78184	-0.0049368	-0.00031769	0.12642	0.51558	0.063808	0.0041087	0.10535	0.27236
SEMBA_FHIT_TARGETS_DN	chemical_genetic_perturbations	-0.34177	-0.0076375	0.35992	0.82882	-0.13814	-0.0030876	0.38819	0.63903	-0.45538	-0.010178	0.39943	0.87286	-0.013105	-0.00029345	0.31773	0.51645	-0.60957	-0.013613	0.38313	0.94419	-0.55342	-0.012367	0.38829	0.92295
SEMBA_FHIT_TARGETS_UP	chemical_genetic_perturbations	-0.059864	-0.0014789	0.25106	0.59423	-0.26489	-0.0065449	0.27074	0.83605	0.073622	0.001819	0.2798	0.39623	-0.12296	-0.0030438	0.29753	0.6603	-0.2681	-0.0066191	0.3168	0.8013	0.062125	0.0015348	0.27104	0.40935
SEMENZA_HIF1_TARGETS	chemical_genetic_perturbations	0.02306	0.0010155	0.1458	0.43717	-0.15703	-0.0069165	0.15638	0.84235	-0.14573	-0.0064186	0.16164	0.81636	-0.11351	-0.0050086	0.17396	0.74296	-0.31592	-0.013903	0.1872	0.95425	-0.14267	-0.0062829	0.1574	0.81764
SENESE_HDAC1_AND_HDAC2_TARGETS_DN	chemical_genetic_perturbations	0.071571	0.0077902	0.058569	0.11087	-0.045284	-0.0049298	0.063042	0.76371	0.012757	0.0013887	0.064807	0.42198	0.005553	0.00060006	0.071193	0.46891	0.053537	0.0058237	0.073997	0.23469	0.10246	0.011152	0.063216	0.052548
SENESE_HDAC1_AND_HDAC2_TARGETS_UP	chemical_genetic_perturbations	0.045364	0.0050161	0.058701	0.21983	0.021198	0.0023443	0.063171	0.3686	-0.083878	-0.009276	0.064588	0.90296	-0.0308	-0.0034125	0.07037	0.66919	-0.068165	-0.0075325	0.074418	0.82015	0.074985	0.0082914	0.063492	0.11881
SENESE_HDAC1_TARGETS_DN	chemical_genetic_perturbations	0.052726	0.0059324	0.055375	0.17052	0.044273	0.0049821	0.059143	0.22707	0.045473	0.0051171	0.060871	0.22752	0.0761	0.0086341	0.066542	0.1264	0.097891	0.011054	0.069843	0.080531	0.030348	0.0034146	0.059769	0.30582
SENESE_HDAC1_TARGETS_UP	chemical_genetic_perturbations	0.018419	0.0027763	0.042725	0.3332	0.033409	0.0050366	0.045725	0.23251	0.029882	0.0045048	0.047112	0.26295	0.051718	0.0078108	0.051553	0.15789	-0.10678	-0.016085	0.054069	0.97585	0.079688	0.012012	0.046167	0.042176
SENESE_HDAC2_TARGETS_DN	chemical_genetic_perturbations	-0.068	-0.0053925	0.084309	0.79003	0.090717	0.0071952	0.091063	0.15959	-0.0007435	-5.8969e-05	0.09416	0.50315	0.18842	0.014972	0.10041	0.030299	0.050013	0.0039636	0.10677	0.31975	-0.024456	-0.0019394	0.091059	0.60587
SENESE_HDAC2_TARGETS_UP	chemical_genetic_perturbations	0.12259	0.0095504	0.083324	0.070627	0.015246	0.0011879	0.089648	0.43248	0.023367	0.0018207	0.092286	0.40006	-0.033403	-0.0026075	0.1007	0.62994	-0.072852	-0.005672	0.10683	0.75235	0.14344	0.011175	0.089988	0.055479
SENESE_HDAC3_TARGETS_DN	chemical_genetic_perturbations	0.027905	0.004602	0.039613	0.24058	0.10893	0.017967	0.042689	0.0053641	0.034712	0.0057254	0.044113	0.21568	0.025718	0.0042454	0.048081	0.29637	0.059305	0.0097742	0.050687	0.12101	0.0071941	0.0011864	0.042749	0.43318
SENESE_HDAC3_TARGETS_UP	chemical_genetic_perturbations	-0.026185	-0.0040955	0.041965	0.73367	0.03187	0.0049855	0.045423	0.24147	-0.024379	-0.0038137	0.046603	0.69955	-0.054678	-0.0085687	0.050636	0.85988	0.022961	0.0035891	0.053453	0.33376	0.057181	0.0089436	0.045331	0.10359
SENGUPTA_EBNA1_ANTICORRELATED	chemical_genetic_perturbations	0.040749	0.0035402	0.070073	0.28045	0.096938	0.0084232	0.077169	0.10453	0.059041	0.00513	0.079327	0.22836	0.068884	0.0059964	0.087367	0.21523	-0.032691	-0.0028383	0.092053	0.63875	0.018512	0.0016083	0.07574	0.40346
SENGUPTA_NASOPHARYNGEAL_CARCINOMA_DN	chemical_genetic_perturbations	-0.022368	-0.0030307	0.047481	0.68121	-0.048377	-0.0065559	0.050776	0.82963	0.059238	0.0080275	0.052141	0.12797	-0.08218	-0.011157	0.056688	0.92642	0.040477	0.005481	0.059534	0.24829	-0.056051	-0.0075945	0.051244	0.86297
SENGUPTA_NASOPHARYNGEAL_CARCINOMA_UP	chemical_genetic_perturbations	-0.087617	-0.011046	0.050836	0.95759	0.017134	0.0021605	0.054829	0.37733	-0.13199	-0.016643	0.056383	0.99038	-0.065668	-0.0082952	0.062065	0.85498	-0.0029323	-0.00036945	0.065399	0.51788	-0.02035	-0.0025656	0.054917	0.64451
SENGUPTA_NASOPHARYNGEAL_CARCINOMA_WITH_LMP1_DN	chemical_genetic_perturbations	-0.078816	-0.0072094	0.073728	0.85746	0.060965	0.0055775	0.077575	0.21597	-0.047232	-0.004321	0.080873	0.72039	-0.13252	-0.012106	0.088002	0.93393	-0.043129	-0.0039426	0.092614	0.67928	-0.1017	-0.0093029	0.0796	0.8993
SENGUPTA_NASOPHARYNGEAL_CARCINOMA_WITH_LMP1_UP	chemical_genetic_perturbations	0.0024214	0.00034391	0.044746	0.47842	0.031177	0.0044288	0.048123	0.25854	0.11806	0.01677	0.049684	0.0087531	0.1042	0.014829	0.054556	0.028076	0.073328	0.010408	0.057754	0.10211	0.027722	0.0039374	0.048302	0.28301
SERVITJA_ISLET_HNF1A_TARGETS_DN	chemical_genetic_perturbations	-0.036474	-0.0027369	0.088598	0.65971	-0.029638	-0.0022243	0.09562	0.6217	-0.1231	-0.0092383	0.098595	0.89407	-0.14953	-0.011243	0.10316	0.92639	-0.11797	-0.0088462	0.11254	0.85272	-0.20836	-0.015635	0.095705	0.98526
SERVITJA_ISLET_HNF1A_TARGETS_UP	chemical_genetic_perturbations	0.1614	0.015237	0.069686	0.010284	0.048257	0.0045565	0.075795	0.26217	-0.027287	-0.0025764	0.078205	0.63642	0.13305	0.012547	0.087511	0.064224	0.17829	0.016821	0.091318	0.025454	-0.025221	-0.0023811	0.075248	0.63125
SERVITJA_LIVER_HNF1A_TARGETS_DN	chemical_genetic_perturbations	-0.14671	-0.013508	0.070601	0.98114	-0.1338	-0.012321	0.076482	0.95989	0.060509	0.0055717	0.078506	0.22043	-0.085559	-0.0078928	0.084667	0.84387	-0.085665	-0.0078819	0.090075	0.8292	0.028963	0.0026665	0.076222	0.35198
SERVITJA_LIVER_HNF1A_TARGETS_UP	chemical_genetic_perturbations	-0.14812	-0.012775	0.072869	0.97895	-0.026974	-0.0023268	0.078897	0.63378	-0.14723	-0.0127	0.081411	0.96472	-0.1052	-0.0091247	0.087773	0.88464	-0.20183	-0.017396	0.09321	0.98481	-0.1244	-0.010729	0.078651	0.94313
SESTO_RESPONSE_TO_UV_C0	chemical_genetic_perturbations	-0.064219	-0.0047716	0.087316	0.76897	-0.043646	-0.0032435	0.093876	0.67901	-0.072309	-0.0053734	0.097048	0.77188	0.11846	0.0088196	0.10625	0.13245	-0.082183	-0.0061025	0.11335	0.76577	-0.037636	-0.0027964	0.094319	0.65506
SESTO_RESPONSE_TO_UV_C1	chemical_genetic_perturbations	-0.12476	-0.007762	0.1071	0.87796	0.049594	0.0030861	0.11301	0.33039	-0.065269	-0.0040614	0.11541	0.71415	-0.08873	-0.0055316	0.1309	0.75106	0.12625	0.0078502	0.13392	0.17291	-0.14362	-0.0089358	0.11561	0.89292
SESTO_RESPONSE_TO_UV_C2	chemical_genetic_perturbations	0.10515	0.0055872	0.11278	0.17558	-0.10495	-0.0055775	0.12139	0.80636	0.025206	0.0013395	0.12551	0.42042	0.049262	0.0026227	0.13552	0.35812	0.00031142	1.6536e-05	0.14232	0.49913	0.18978	0.010084	0.12162	0.059335
SESTO_RESPONSE_TO_UV_C3	chemical_genetic_perturbations	0.22028	0.0073358	0.19585	0.13036	0.070475	0.0023474	0.21106	0.36923	-0.2293	-0.0076373	0.2193	0.85212	0.13133	0.0043824	0.23647	0.28932	-0.25113	-0.0083581	0.25211	0.84039	-0.1456	-0.0048489	0.2114	0.75451
SESTO_RESPONSE_TO_UV_C4	chemical_genetic_perturbations	-0.43379	-0.014447	0.19743	0.98599	0.23326	0.0077695	0.21691	0.14111	-0.010301	-0.0003431	0.22249	0.51846	-0.47866	-0.015973	0.24342	0.97536	0.084169	0.0028013	0.26048	0.3733	-0.2157	-0.0071834	0.21594	0.84107
SESTO_RESPONSE_TO_UV_C5	chemical_genetic_perturbations	-0.14711	-0.0074244	0.12193	0.88617	0.21153	0.010678	0.13148	0.05384	0.055609	0.0028069	0.13523	0.34046	0.040058	0.0020257	0.14841	0.39362	0.11789	0.0059458	0.15492	0.22335	-0.1084	-0.0054707	0.13142	0.79524
SESTO_RESPONSE_TO_UV_C6	chemical_genetic_perturbations	0.033202	0.0014828	0.14026	0.40644	0.093364	0.0042278	0.15006	0.26692	0.024775	0.0011218	0.15393	0.43607	-0.18794	-0.0085259	0.16989	0.86568	0.19131	0.0086561	0.17773	0.14088	0.01915	0.00085525	0.15135	0.44966
SESTO_RESPONSE_TO_UV_C7	chemical_genetic_perturbations	-0.020296	-0.0012355	0.10771	0.57473	0.13571	0.0082628	0.11527	0.11953	-0.080326	-0.0048905	0.11751	0.75287	-0.20431	-0.012462	0.13213	0.93898	-0.075636	-0.0046014	0.13778	0.70849	-0.070463	-0.0042894	0.11625	0.72779
SESTO_RESPONSE_TO_UV_C8	chemical_genetic_perturbations	-0.10154	-0.0062724	0.10096	0.84273	-0.054544	-0.0033699	0.10878	0.69195	0.061543	0.0038022	0.11211	0.29152	-0.07768	-0.0048081	0.125	0.73284	-0.063143	-0.0038981	0.12996	0.68647	-0.18507	-0.011432	0.10899	0.95523
SETLUR_PROSTATE_CANCER_TMPRSS2_ERG_FUSION_DN	chemical_genetic_perturbations	0.19829	0.0060886	0.19246	0.15145	-0.015228	-0.00046766	0.20782	0.52921	0.16006	0.0049156	0.21414	0.2274	-0.12756	-0.0039248	0.23744	0.70445	0.064991	0.0019943	0.25015	0.39751	-0.20884	-0.0064127	0.2079	0.84243
SETLUR_PROSTATE_CANCER_TMPRSS2_ERG_FUSION_UP	chemical_genetic_perturbations	-0.02111	-0.0012755	0.1121	0.57468	0.027626	0.0016694	0.11819	0.40759	0.044125	0.0026664	0.1207	0.35734	0.10112	0.0061216	0.13124	0.22052	0.19851	0.011987	0.13904	0.076693	0.186	0.011238	0.12083	0.061871
SHAFFER_IRF4_MULTIPLE_MYELOMA_PROGRAM	chemical_genetic_perturbations	-0.031329	-0.0013397	0.15158	0.58187	0.16045	0.0068625	0.16329	0.16291	0.0067802	0.00028998	0.16851	0.48395	-0.017563	-0.00075254	0.18589	0.53763	0.12606	0.0053873	0.19439	0.25834	0.27524	0.01177	0.16358	0.046235
SHAFFER_IRF4_TARGETS_IN_ACTIVATED_B_LYMPHOCYTE	chemical_genetic_perturbations	0.015329	0.0010129	0.094416	0.43551	-0.0052923	-0.00034977	0.10179	0.52073	-0.1469	-0.0097084	0.10504	0.91902	-0.14267	-0.0094466	0.1119	0.89884	-0.32545	-0.021492	0.12096	0.99643	-0.056076	-0.0037055	0.10201	0.70873
SHAFFER_IRF4_TARGETS_IN_ACTIVATED_DENDRITIC_CELL	chemical_genetic_perturbations	0.30828	0.017909	0.11667	0.0041205	0.11815	0.006865	0.12479	0.17188	-0.03986	-0.002316	0.13017	0.62028	-0.02972	-0.00173	0.13983	0.58416	0.073842	0.0042871	0.14835	0.30933	-0.0036346	-0.00021115	0.12597	0.51151
SHAFFER_IRF4_TARGETS_IN_MYELOMA_VS_MATURE_B_LYMPHOCYTE	chemical_genetic_perturbations	0.12914	0.0094994	0.08606	0.066742	0.032255	0.002373	0.092534	0.36371	0.045688	0.0033612	0.095947	0.31698	-0.21857	-0.01611	0.10592	0.98046	-0.13983	-0.010279	0.1111	0.89591	0.0078066	0.00057425	0.092916	0.46652
SHAFFER_IRF4_TARGETS_IN_PLASMA_CELL_VS_MATURE_B_LYMPHOCYTE	chemical_genetic_perturbations	0.017447	0.0010461	0.10537	0.43425	-0.015289	-0.00091692	0.11085	0.55485	0.14803	0.0088774	0.11672	0.10236	-0.0043306	-0.00026019	0.12865	0.51343	-0.15573	-0.0093319	0.13605	0.8738	-0.018392	-0.0011028	0.11375	0.56422
SHANK_TAL1_TARGETS_DN	chemical_genetic_perturbations	0.34305	0.0080807	0.36263	0.17208	-0.95737	-0.022555	0.39101	0.99282	-0.31807	-0.0074933	0.40272	0.78518	0.16831	0.0039725	0.44268	0.3519	-0.028233	-0.0006646	0.46368	0.52428	-0.20955	-0.004936	0.39148	0.70377
SHARMA_ASTROCYTOMA_WITH_NF1_SYNDROM	chemical_genetic_perturbations	0.68782	0.011458	0.39723	0.041689	-0.53777	-0.0089598	0.42676	0.89618	0.47359	0.0078903	0.4402	0.14101	-0.32503	-0.0054253	0.46774	0.75643	-0.23778	-0.0039585	0.49835	0.68336	0.11383	0.0018961	0.42795	0.39513
SHARMA_PILOCYTIC_ASTROCYTOMA_LOCATION_DN	chemical_genetic_perturbations	-0.61444	-0.01211	0.34676	0.96179	0.11518	0.0022706	0.37392	0.37903	-0.00091267	-1.7991e-05	0.38554	0.50094	-0.88209	-0.01742	0.41572	0.98307	-0.053989	-0.0010634	0.4458	0.5482	-0.081815	-0.0016125	0.37436	0.5865
SHARMA_PILOCYTIC_ASTROCYTOMA_LOCATION_UP	chemical_genetic_perturbations	-0.15807	-0.0061151	0.17974	0.8104	0.070553	0.0027299	0.19459	0.35847	0.3085	0.011937	0.20026	0.061728	-0.11583	-0.0044062	0.22364	0.69774	-0.11338	-0.0043836	0.22849	0.69013	-0.14453	-0.0055913	0.19412	0.77172
SHEDDEN_LUNG_CANCER_GOOD_SURVIVAL_A12	chemical_genetic_perturbations	0.10801	0.012907	0.05465	0.02406	-0.11139	-0.013313	0.059173	0.9701	-0.078731	-0.0094094	0.061159	0.901	-0.018653	-0.0022334	0.067256	0.60924	0.021245	0.0025371	0.069936	0.38065	0.091012	0.010876	0.059012	0.061514
SHEDDEN_LUNG_CANCER_GOOD_SURVIVAL_A4	chemical_genetic_perturbations	-0.0092178	-0.00092686	0.063094	0.55808	0.02446	0.0024599	0.067885	0.35931	-0.081011	-0.0081469	0.070595	0.87441	-0.10659	-0.010796	0.075396	0.92126	-0.18978	-0.019122	0.081197	0.99028	-0.098016	-0.0098557	0.06811	0.92493
SHEDDEN_LUNG_CANCER_GOOD_SURVIVAL_A5	chemical_genetic_perturbations	-0.14475	-0.0086797	0.09637	0.93345	0.022009	0.0013098	0.10315	0.41552	-0.13596	-0.0081538	0.10693	0.89821	-0.077039	-0.0046286	0.1202	0.7392	-0.13205	-0.007913	0.11972	0.86498	-0.045529	-0.0027301	0.10408	0.6691
SHEDDEN_LUNG_CANCER_POOR_SURVIVAL_A6	chemical_genetic_perturbations	-0.033655	-0.005201	0.040449	0.7973	-0.023178	-0.0035826	0.043555	0.70269	-0.015947	-0.0024648	0.045215	0.63784	0.0080761	0.0012464	0.049531	0.43524	-0.098611	-0.01523	0.051875	0.97134	-0.021535	-0.0033281	0.043761	0.68868
SHEN_SMARCA2_TARGETS_DN	chemical_genetic_perturbations	0.047083	0.0058346	0.05127	0.17923	-0.033369	-0.0041359	0.054979	0.72805	-0.049826	-0.0061754	0.056929	0.80927	-0.0085473	-0.0010594	0.061208	0.55553	0.02912	0.0036063	0.065109	0.32735	-0.10203	-0.012644	0.05535	0.96735
SHEN_SMARCA2_TARGETS_UP	chemical_genetic_perturbations	-0.009107	-0.0013469	0.043447	0.58301	-0.044161	-0.0065322	0.046875	0.82692	-0.0017995	-0.00026617	0.048109	0.51492	-0.0080486	-0.0011912	0.051426	0.56218	0.023723	0.0035062	0.054681	0.33221	0.033072	0.0048911	0.04705	0.24106
SHEPARD_BMYB_MORPHOLINO_DN	chemical_genetic_perturbations	-0.066322	-0.0068456	0.063753	0.85089	-0.15481	-0.015981	0.06754	0.98904	0.046167	0.0047659	0.070205	0.2554	0.011675	0.0012105	0.075371	0.43845	-0.095661	-0.0098678	0.079412	0.88581	-0.0058969	-0.00060867	0.068358	0.53437
SHEPARD_BMYB_MORPHOLINO_UP	chemical_genetic_perturbations	-0.0008512	-9.0505e-05	0.057511	0.5059	-0.026769	-0.0028467	0.061894	0.6673	0.0038379	0.00040813	0.063799	0.47602	0.04907	0.0052026	0.069825	0.24111	0.062377	0.0066281	0.073674	0.1986	-0.05184	-0.005512	0.062174	0.79779
SHEPARD_BMYB_TARGETS	chemical_genetic_perturbations	0.034896	0.002217	0.10496	0.36977	-0.039373	-0.0025018	0.11177	0.63768	0.044694	0.0028399	0.1154	0.34927	0.097583	0.006212	0.12709	0.2213	0.046751	0.0029683	0.13266	0.36226	0.054691	0.0034746	0.11332	0.31469
SHEPARD_CRASH_AND_BURN_MUTANT_DN	chemical_genetic_perturbations	0.050457	0.0050735	0.065438	0.22034	0.039552	0.0039777	0.070166	0.28649	0.061546	0.0061894	0.072408	0.19767	0.097782	0.0098251	0.080281	0.11162	0.033321	0.0033483	0.083325	0.34462	0.015454	0.0015539	0.070619	0.41339
SHEPARD_CRASH_AND_BURN_MUTANT_UP	chemical_genetic_perturbations	0.10713	0.011114	0.059138	0.035045	0.05424	0.0056279	0.064685	0.20088	0.032641	0.0033867	0.066098	0.31072	-0.047463	-0.0049461	0.072265	0.74434	0.075398	0.0078564	0.076368	0.16176	-0.11409	-0.011836	0.063926	0.96284
SHETH_LIVER_CANCER_VS_TXNIP_LOSS_PAM1	chemical_genetic_perturbations	0.027863	0.0032274	0.054975	0.30614	0.038325	0.0044399	0.059117	0.2584	0.05305	0.0061456	0.061156	0.19285	-0.045113	-0.0052146	0.067013	0.74958	0.0014965	0.00017323	0.070684	0.49155	0.027317	0.0031641	0.059322	0.32258
SHETH_LIVER_CANCER_VS_TXNIP_LOSS_PAM2	chemical_genetic_perturbations	-0.089289	-0.0083257	0.068835	0.9027	0.046243	0.0043126	0.073902	0.26575	0.0094685	0.00088301	0.076635	0.45084	-0.059028	-0.0054803	0.084683	0.75711	-0.030869	-0.0028765	0.08878	0.63596	-0.019301	-0.0017997	0.075127	0.60137
SHETH_LIVER_CANCER_VS_TXNIP_LOSS_PAM3	chemical_genetic_perturbations	-0.17704	-0.010777	0.10384	0.95589	-0.19817	-0.012066	0.11351	0.95957	-0.029375	-0.0017884	0.11697	0.59914	0.1024	0.0062922	0.12522	0.20675	-0.21959	-0.013359	0.13171	0.95225	-0.13082	-0.0079636	0.11211	0.87837
SHETH_LIVER_CANCER_VS_TXNIP_LOSS_PAM4	chemical_genetic_perturbations	-0.008766	-0.001071	0.052564	0.56622	0.019036	0.0023261	0.056594	0.3683	0.0021171	0.00025869	0.058385	0.48554	-0.033931	-0.004131	0.064061	0.70182	0.05042	0.006156	0.06841	0.23056	-0.029885	-0.0036511	0.056802	0.7006
SHETH_LIVER_CANCER_VS_TXNIP_LOSS_PAM5	chemical_genetic_perturbations	-0.068684	-0.0051287	0.087529	0.78368	-0.067531	-0.0050433	0.094199	0.76327	-0.19572	-0.014617	0.097133	0.97804	-0.070505	-0.0052491	0.1089	0.74131	-0.03971	-0.0029633	0.11307	0.63727	-0.023282	-0.0017385	0.094546	0.59725
SHETH_LIVER_CANCER_VS_TXNIP_LOSS_PAM6	chemical_genetic_perturbations	-0.13056	-0.0070713	0.11807	0.86557	0.21985	0.01191	0.12692	0.04163	-0.18222	-0.0098708	0.13127	0.91744	-0.20172	-0.010948	0.14378	0.91968	0.058789	0.0031822	0.15208	0.34954	-0.037366	-0.0020238	0.12741	0.61534
SHI_SPARC_TARGETS_DN	chemical_genetic_perturbations	0.15127	0.0039031	0.277	0.2925	0.2339	0.0060362	0.29847	0.21662	0.12211	0.0031512	0.30705	0.34543	0.35345	0.0091379	0.3365	0.14678	0.60374	0.015568	0.3554	0.044693	0.11596	0.002992	0.29903	0.34909
SHI_SPARC_TARGETS_UP	chemical_genetic_perturbations	0.16926	0.0061742	0.17634	0.16857	0.30663	0.011187	0.19002	0.053311	0.11942	0.0043567	0.19632	0.2715	0.0054186	0.00019805	0.22525	0.4904	0.39287	0.014322	0.23192	0.045145	0.098087	0.003578	0.19095	0.30374
SHIN_B_CELL_LYMPHOMA_CLUSTER_1	chemical_genetic_perturbations	0.39277	0.010548	0.24644	0.055504	0.23236	0.006241	0.26527	0.19054	-0.28633	-0.0076905	0.27366	0.85228	-0.29705	-0.0079933	0.29771	0.8408	-0.47949	-0.012868	0.31669	0.93498	-0.31854	-0.0085543	0.26497	0.88534
SHIN_B_CELL_LYMPHOMA_CLUSTER_2	chemical_genetic_perturbations	0.091003	0.003772	0.16122	0.28622	-0.33772	-0.014	0.17435	0.97361	-0.62846	-0.026053	0.1797	0.99976	-0.096713	-0.0040167	0.19691	0.68834	-0.038999	-0.0016155	0.2082	0.57429	-0.051594	-0.0021385	0.17432	0.61637
SHIN_B_CELL_LYMPHOMA_CLUSTER_3	chemical_genetic_perturbations	-0.12508	-0.0049276	0.16897	0.77042	0.11654	0.004592	0.17844	0.25685	0.10896	0.0042933	0.18517	0.27812	-0.047229	-0.0018643	0.2034	0.59181	-0.067795	-0.0026691	0.21483	0.62384	-0.35848	-0.014122	0.1823	0.97536
SHIN_B_CELL_LYMPHOMA_CLUSTER_5	chemical_genetic_perturbations	-0.31677	-0.010009	0.22805	0.91758	-0.42771	-0.013516	0.24632	0.95874	0.36157	0.011426	0.25494	0.078069	0.02391	0.00075696	0.27172	0.46494	0.18639	0.0058853	0.29058	0.26063	-0.30169	-0.009532	0.24676	0.88925
SHIN_B_CELL_LYMPHOMA_CLUSTER_6	chemical_genetic_perturbations	0.051408	0.00127	0.25388	0.41977	-0.36139	-0.0089293	0.26847	0.91085	-0.27365	-0.0067611	0.28357	0.83272	0.55955	0.013851	0.3436	0.051719	0.2082	0.0051401	0.32057	0.25803	-0.21809	-0.0053877	0.27514	0.78601
SHIN_B_CELL_LYMPHOMA_CLUSTER_7	chemical_genetic_perturbations	0.034829	0.0013223	0.16751	0.41765	-0.15091	-0.0057303	0.18039	0.79858	-0.028079	-0.0010661	0.18604	0.55998	0.11951	0.0045464	0.20573	0.28065	0.23361	0.0088635	0.20192	0.12366	-0.11807	-0.0044824	0.18082	0.7431
SHIN_B_CELL_LYMPHOMA_CLUSTER_8	chemical_genetic_perturbations	-0.02917	-0.0013207	0.1442	0.58015	-0.085907	-0.0038901	0.14698	0.72054	-0.12982	-0.0058783	0.15061	0.80563	-0.28001	-0.012703	0.17258	0.94764	-0.058487	-0.0026463	0.17728	0.62927	-0.2344	-0.010612	0.15506	0.93467
SHIN_B_CELL_LYMPHOMA_CLUSTER_9	chemical_genetic_perturbations	0.051714	0.0015879	0.21626	0.40551	0.035309	0.0010844	0.2356	0.44043	-0.054056	-0.0016601	0.24303	0.58801	0.67025	0.020622	0.26626	0.0059183	0.31642	0.0097098	0.27373	0.12386	0.09572	0.0029392	0.2357	0.34233
SHIPP_DLBCL_CURED_VS_FATAL_DN	chemical_genetic_perturbations	-0.094792	-0.004462	0.13919	0.75207	0.0029115	0.00013707	0.1489	0.4922	-0.2443	-0.011501	0.15456	0.94301	0.011882	0.00055339	0.16687	0.47162	0.062928	0.0029602	0.17024	0.35583	-0.24855	-0.0117	0.15007	0.95116
SHIPP_DLBCL_CURED_VS_FATAL_UP	chemical_genetic_perturbations	-0.012075	-0.00053929	0.14729	0.53267	-0.0076046	-0.00033968	0.1587	0.51911	-0.010541	-0.00047084	0.16351	0.5257	0.041854	0.001873	0.17068	0.40315	0.14394	0.0064245	0.18792	0.22185	0.11785	0.0052632	0.15975	0.23036
SHIPP_DLBCL_VS_FOLLICULAR_LYMPHOMA_DN	chemical_genetic_perturbations	-0.14715	-0.0069263	0.13645	0.85955	0.13591	0.0063986	0.14635	0.17654	0.12763	0.0060087	0.15125	0.19938	0.18279	0.0086213	0.16154	0.12893	0.096712	0.0045494	0.17303	0.28811	0.19259	0.0090656	0.14733	0.095579
SHIPP_DLBCL_VS_FOLLICULAR_LYMPHOMA_UP	chemical_genetic_perturbations	0.11372	0.0055498	0.1215	0.17464	-0.21113	-0.010305	0.12754	0.95107	0.085806	0.004188	0.13145	0.25696	-0.065293	-0.0031927	0.14304	0.67597	-0.005334	-0.00026014	0.15185	0.51401	-0.036737	-0.0017928	0.13127	0.61021
SHIRAISHI_PLZF_TARGETS_DN	chemical_genetic_perturbations	0.31005	0.0069287	0.30949	0.15823	0.37268	0.0083296	0.33733	0.13464	0.53998	0.012069	0.34524	0.058908	0.29668	0.0066432	0.36899	0.2107	0.5107	0.011405	0.40402	0.10312	0.38697	0.0086477	0.33412	0.1234
SHIRAISHI_PLZF_TARGETS_UP	chemical_genetic_perturbations	0.093822	0.0020966	0.26672	0.36251	0.17422	0.003894	0.28787	0.27252	-0.12986	-0.0029023	0.29745	0.66878	0.10115	0.0022649	0.32588	0.37814	-0.42639	-0.0095224	0.34101	0.89441	-0.24497	-0.0054743	0.28796	0.80253
SILIGAN_BOUND_BY_EWS_FLT1_FUSION	chemical_genetic_perturbations	0.071783	0.0035434	0.13575	0.29848	-0.0030117	-0.00014869	0.14723	0.50816	0.16213	0.0080044	0.14539	0.13241	0.2334	0.011545	0.16676	0.08082	0.059402	0.0029304	0.1654	0.35975	0.13146	0.0064891	0.14649	0.18477
SILIGAN_TARGETS_OF_EWS_FLI1_FUSION_DN	chemical_genetic_perturbations	0.15439	0.0047407	0.22711	0.24832	-0.006499	-0.00019959	0.25275	0.51026	0.11121	0.0034153	0.26082	0.33492	0.3735	0.011492	0.28653	0.096212	0.22052	0.006767	0.30207	0.23269	0.10065	0.0030907	0.24517	0.3407
SILIGAN_TARGETS_OF_EWS_FLI1_FUSION_UP	chemical_genetic_perturbations	-0.21309	-0.0061466	0.22677	0.8263	0.11364	0.0032785	0.24447	0.32103	0.16863	0.0048647	0.25207	0.25176	0.12726	0.0036783	0.27787	0.32348	0.55901	0.016114	0.2907	0.027251	0.33111	0.0095508	0.24423	0.087603
SIMBULAN_PARP1_TARGETS_DN	chemical_genetic_perturbations	0.16454	0.0050525	0.23455	0.24149	-0.26489	-0.0081351	0.24081	0.86432	-0.2547	-0.0078219	0.24827	0.84752	0.052376	0.0015634	0.25681	0.4192	-0.45758	-0.014042	0.27859	0.94975	-0.64253	-0.01973	0.25311	0.99443
SIMBULAN_PARP1_TARGETS_UP	chemical_genetic_perturbations	-0.10757	-0.0043126	0.15124	0.76152	0.11032	0.0044238	0.16238	0.24845	0.064573	0.0025892	0.16752	0.34995	0.035899	0.0014421	0.18338	0.4224	-0.06802	-0.0027253	0.1934	0.63747	-0.35613	-0.014278	0.16588	0.98409
SIMBULAN_UV_RESPONSE_IMMORTALIZED_DN	chemical_genetic_perturbations	-0.057037	-0.0023641	0.16048	0.63886	0.25079	0.010397	0.17294	0.073525	-0.23548	-0.0097617	0.17832	0.90666	0.1646	0.0068361	0.19152	0.19506	-0.15746	-0.0065222	0.20533	0.77841	-0.062183	-0.0025774	0.17325	0.64017
SIMBULAN_UV_RESPONSE_NORMAL_DN	chemical_genetic_perturbations	-0.317	-0.013556	0.16995	0.96892	0.21816	0.0093309	0.18441	0.11841	-0.15986	-0.006837	0.18925	0.80085	0.2318	0.0099324	0.20322	0.12702	-0.037871	-0.0016185	0.21708	0.56925	-0.033811	-0.0014458	0.18398	0.5729
SIMBULAN_UV_RESPONSE_NORMAL_UP	chemical_genetic_perturbations	-0.023151	-0.00051735	0.34922	0.52643	-0.10792	-0.0024121	0.37713	0.61262	-0.47279	-0.010567	0.38884	0.88797	-0.899	-0.02013	0.42028	0.98377	-0.32856	-0.0073377	0.45053	0.76708	-0.20924	-0.0046758	0.37699	0.71055
SINGH_NFE2L2_TARGETS	chemical_genetic_perturbations	-0.07584	-0.0020367	0.23896	0.62452	-0.064806	-0.0017407	0.25768	0.59928	-0.17025	-0.0045726	0.26629	0.7387	0.46557	0.012528	0.25631	0.034661	-0.19863	-0.0053309	0.29451	0.74998	0.097819	0.0026269	0.25793	0.35226
SLEBOS_HEAD_AND_NECK_CANCER_WITH_HPV_UP	chemical_genetic_perturbations	0.076914	0.0047854	0.093574	0.20556	0.035256	0.0021939	0.10103	0.36356	0.033082	0.0020586	0.10418	0.37542	0.0067136	0.00041854	0.11567	0.47686	-0.12826	-0.0079747	0.12004	0.85734	0.14021	0.0087234	0.10076	0.082048
SMID_BREAST_CANCER_BASAL_DN	chemical_genetic_perturbations	-0.042013	-0.0078817	0.035051	0.88465	0.01706	0.0032011	0.037585	0.32495	-0.0083503	-0.0015668	0.038944	0.58489	0.084394	0.015851	0.042323	0.023082	0.043475	0.008151	0.044601	0.16485	-0.046669	-0.0087552	0.037747	0.89183
SMID_BREAST_CANCER_BASAL_UP	chemical_genetic_perturbations	-0.011232	-0.0020156	0.036583	0.62059	-0.027532	-0.0049412	0.039503	0.75708	-0.055173	-0.0099017	0.040564	0.9131	-0.029886	-0.005369	0.044599	0.7486	0.050664	0.009093	0.046963	0.14035	-0.0038199	-0.00068546	0.03959	0.53843
SMID_BREAST_CANCER_ERBB2_DN	chemical_genetic_perturbations	0.81654	0.013602	0.44909	0.034524	-0.5097	-0.0084922	0.46726	0.86232	0.16763	0.0027928	0.48198	0.364	-0.18185	-0.0030355	0.5333	0.63345	0.62533	0.01041	0.56223	0.13303	-1.1919	-0.019856	0.48475	0.99303
SMID_BREAST_CANCER_ERBB2_UP	chemical_genetic_perturbations	0.025225	0.0021514	0.075518	0.36918	-0.097518	-0.0083186	0.081183	0.88516	-0.054917	-0.0046845	0.083696	0.74413	0.21192	0.018111	0.093347	0.011602	0.065817	0.00561	0.096027	0.24655	-0.089849	-0.0076632	0.081468	0.86495
SMID_BREAST_CANCER_LUMINAL_A_DN	chemical_genetic_perturbations	-0.077209	-0.0023001	0.21685	0.6391	-0.032074	-0.00095566	0.23401	0.55451	0.2966	0.0088371	0.24075	0.10898	-0.038195	-0.0011401	0.25995	0.55841	0.1963	0.0058442	0.27685	0.23915	0.1649	0.0049125	0.2343	0.24078
SMID_BREAST_CANCER_LUMINAL_A_UP	chemical_genetic_perturbations	-0.13852	-0.0092107	0.09861	0.91994	-0.25832	-0.01718	0.10625	0.99247	-0.047006	-0.0031261	0.10798	0.66834	-0.018531	-0.0012347	0.11873	0.56202	-0.1161	-0.0077149	0.12595	0.82166	-0.05857	-0.0038946	0.10585	0.70998
SMID_BREAST_CANCER_LUMINAL_B_DN	chemical_genetic_perturbations	-0.058621	-0.0097416	0.039877	0.92922	-0.026217	-0.0043575	0.043162	0.72821	-0.044214	-0.0073485	0.044554	0.83949	-0.10097	-0.016749	0.048946	0.98043	0.044932	0.0074622	0.051312	0.19062	-0.033649	-0.0055918	0.043048	0.78279
SMID_BREAST_CANCER_LUMINAL_B_UP	chemical_genetic_perturbations	0.021353	0.0019848	0.071555	0.3827	0.23603	0.021943	0.076749	0.0010533	-0.055108	-0.005123	0.079301	0.75644	0.063498	0.0059326	0.087379	0.23371	0.15155	0.014078	0.091083	0.048076	-0.010408	-0.00096744	0.07729	0.55356
SMID_BREAST_CANCER_NORMAL_LIKE_DN	chemical_genetic_perturbations	0.11564	0.0021102	0.3271	0.36184	0.017494	0.00031927	0.3527	0.48022	0.24672	0.0045028	0.36402	0.24896	0.12914	0.0023613	0.39729	0.37257	0.45922	0.0083745	0.42062	0.13748	-0.049138	-0.00089665	0.35313	0.55533
SMID_BREAST_CANCER_NORMAL_LIKE_UP	chemical_genetic_perturbations	0.017723	0.0027206	0.043429	0.34161	-0.027553	-0.0042305	0.046608	0.72279	0.017416	0.0026739	0.048256	0.35909	0.024635	0.0037721	0.052641	0.3199	-0.025466	-0.0039069	0.055966	0.67545	-0.036127	-0.0055459	0.046753	0.78015
SMID_BREAST_CANCER_RELAPSE_IN_BONE_DN	chemical_genetic_perturbations	-0.011608	-0.0014259	0.054049	0.58503	-0.10333	-0.012694	0.058586	0.9611	-0.050928	-0.0062564	0.059969	0.80212	-0.026011	-0.003207	0.064569	0.65647	0.063866	0.0078537	0.069086	0.17764	-0.035782	-0.0043952	0.058353	0.73013
SMID_BREAST_CANCER_RELAPSE_IN_BONE_UP	chemical_genetic_perturbations	-0.045023	-0.0032439	0.093063	0.68573	-0.065019	-0.0046854	0.099544	0.74317	0.11098	0.0079969	0.1033	0.14136	-0.059374	-0.0042865	0.11598	0.69565	0.14017	0.010093	0.1221	0.1255	0.031236	0.0022506	0.10054	0.37802
SMID_BREAST_CANCER_RELAPSE_IN_BRAIN_DN	chemical_genetic_perturbations	0.086529	0.0056816	0.10096	0.19571	0.040667	0.0026707	0.10846	0.35385	-0.19884	-0.013058	0.11213	0.9619	-0.089717	-0.005865	0.12076	0.77124	0.14586	0.0095711	0.12693	0.12527	-0.032539	-0.0021366	0.10923	0.61711
SMID_BREAST_CANCER_RELAPSE_IN_BRAIN_UP	chemical_genetic_perturbations	0.056726	0.002498	0.14264	0.34544	-0.0040381	-0.00017785	0.15398	0.51046	-0.078679	-0.0034653	0.15887	0.68978	0.18631	0.008103	0.17625	0.14525	0.17608	0.0077492	0.18242	0.16722	-0.047335	-0.0020845	0.1542	0.62057
SMID_BREAST_CANCER_RELAPSE_IN_LIVER_DN	chemical_genetic_perturbations	0.30888	0.0072758	0.33256	0.1765	-0.33453	-0.0078812	0.35845	0.82465	-0.54002	-0.012722	0.37301	0.92615	0.54636	0.012895	0.40329	0.087756	0.29725	0.0069974	0.42791	0.24364	0.10687	0.0025174	0.35902	0.38297
SMID_BREAST_CANCER_RELAPSE_IN_LIVER_UP	chemical_genetic_perturbations	0.068809	0.0012556	0.36116	0.42445	0.095991	0.0017519	0.38941	0.40265	0.50161	0.0091545	0.40165	0.10587	0.0032704	5.9797e-05	0.44447	0.49706	0.14323	0.002612	0.46473	0.37896	0.42647	0.0077821	0.38986	0.13701
SMID_BREAST_CANCER_RELAPSE_IN_LUNG_DN	chemical_genetic_perturbations	0.061173	0.0027696	0.13459	0.32473	0.045405	0.0020561	0.1453	0.37734	-0.0011476	-5.1965e-05	0.14961	0.50306	-0.044862	-0.0020352	0.16818	0.60517	0.037204	0.0016834	0.18042	0.41832	0.058447	0.0026462	0.14537	0.34382
SMID_BREAST_CANCER_RELAPSE_IN_LUNG_UP	chemical_genetic_perturbations	-0.019357	-0.00067608	0.16627	0.54634	-0.1654	-0.0057777	0.19205	0.80544	-0.3491	-0.012195	0.19831	0.96082	-0.41099	-0.014383	0.22382	0.96683	-0.073041	-0.0025494	0.22977	0.62471	-0.13015	-0.0045455	0.17929	0.76605
SMID_BREAST_CANCER_RELAPSE_IN_PLEURA_DN	chemical_genetic_perturbations	0.090719	0.0033092	0.15917	0.28437	0.097507	0.0035574	0.17141	0.28474	0.19569	0.0071394	0.17647	0.13374	0.015112	0.00054075	0.19552	0.4692	-0.062812	-0.0022898	0.20887	0.61819	-0.1642	-0.0059895	0.17184	0.83034
SMID_BREAST_CANCER_RELAPSE_IN_PLEURA_UP	chemical_genetic_perturbations	0.15476	0.0028241	0.42331	0.35733	-0.61918	-0.011301	0.45632	0.91258	0.29607	0.0054034	0.46826	0.26361	-0.59385	-0.010858	0.55737	0.85666	-0.41052	-0.0074862	0.56755	0.76525	-0.32025	-0.0058439	0.45696	0.75829
SMIRNOV_CIRCULATING_ENDOTHELIOCYTES_IN_CANCER_DN	chemical_genetic_perturbations	-0.072905	-0.0012145	0.27961	0.60285	-0.68958	-0.011489	0.29992	0.98925	-0.095813	-0.0015963	0.30987	0.62142	0.092192	0.0015388	0.32226	0.38741	0.25755	0.0042877	0.34153	0.22539	0.040191	0.00066952	0.30184	0.44704
SMIRNOV_CIRCULATING_ENDOTHELIOCYTES_IN_CANCER_UP	chemical_genetic_perturbations	-0.093066	-0.0084292	0.071253	0.90424	-0.034251	-0.0031027	0.075386	0.6752	-0.10344	-0.0093703	0.077777	0.90823	-0.18144	-0.016411	0.086607	0.9819	-0.14701	-0.013307	0.089807	0.94917	-0.062187	-0.0056325	0.07691	0.79061
SMIRNOV_RESPONSE_TO_IR_2HR_DN	chemical_genetic_perturbations	-0.11374	-0.0063321	0.11398	0.84082	0.012317	0.00068582	0.12333	0.46022	0.10741	0.0059802	0.12693	0.19872	0.19284	0.010757	0.14565	0.092758	0.21842	0.012152	0.14708	0.068784	-0.00043015	-2.3947e-05	0.12298	0.5014
SMIRNOV_RESPONSE_TO_IR_2HR_UP	chemical_genetic_perturbations	0.16144	0.0085779	0.11308	0.076714	0.08766	0.0046585	0.12233	0.23681	0.041591	0.0022102	0.1262	0.37087	0.015199	0.0008171	0.13655	0.45568	0.096838	0.0051422	0.148	0.25646	-0.10888	-0.0057854	0.12209	0.81374
SMIRNOV_RESPONSE_TO_IR_6HR_DN	chemical_genetic_perturbations	-0.089281	-0.0069869	0.080118	0.86743	0.048473	0.003794	0.084616	0.28337	0.001144	8.954e-05	0.087487	0.49478	0.086929	0.0068164	0.095803	0.18211	0.049282	0.0038542	0.10327	0.3166	-0.024186	-0.0018927	0.086541	0.61006
SMIRNOV_RESPONSE_TO_IR_6HR_UP	chemical_genetic_perturbations	0.015568	0.0014607	0.066714	0.40774	0.0055024	0.00051636	0.072556	0.46977	-0.063378	-0.0059474	0.074664	0.80201	-0.10477	-0.0098804	0.081168	0.9016	0.058322	0.0054687	0.085701	0.24809	-0.062748	-0.0058875	0.071995	0.80827
SMITH_LIVER_CANCER	chemical_genetic_perturbations	-0.13219	-0.0065988	0.12693	0.85115	0.0056056	0.00027988	0.13713	0.4837	0.06578	0.0032841	0.14129	0.32076	0.030192	0.0015102	0.14844	0.41941	-0.060444	-0.0030154	0.16251	0.64503	-0.080019	-0.0039945	0.13696	0.72046
SMITH_TERT_TARGETS_DN	chemical_genetic_perturbations	-0.018747	-0.001262	0.092026	0.58071	0.092289	0.0062136	0.099372	0.17653	-0.11048	-0.0074379	0.10253	0.85937	0.07646	0.0051573	0.1108	0.24508	-0.14314	-0.0096299	0.11751	0.88841	-0.05693	-0.0038324	0.09939	0.7166
SMITH_TERT_TARGETS_UP	chemical_genetic_perturbations	-0.050883	-0.0043561	0.077704	0.74371	0.030792	0.0026365	0.0832	0.35566	-0.025118	-0.0021506	0.085837	0.61509	-0.0090477	-0.0007703	0.093577	0.53851	-0.11152	-0.0095408	0.098319	0.87164	-0.088031	-0.0075363	0.083891	0.85298
SNIJDERS_AMPLIFIED_IN_HEAD_AND_NECK_TUMORS	chemical_genetic_perturbations	0.018774	0.00084999	0.1433	0.44788	0.17857	0.008086	0.15396	0.12307	0.0011873	5.3761e-05	0.15889	0.49702	0.12814	0.0058131	0.17512	0.23217	0.23709	0.010727	0.18696	0.10238	0.019756	0.00089448	0.15468	0.44918
SOGA_COLORECTAL_CANCER_MYC_DN	chemical_genetic_perturbations	-0.076761	-0.0047418	0.099555	0.77965	-0.098576	-0.0060904	0.10515	0.82573	0.12829	0.0079258	0.10855	0.11864	-0.19305	-0.011949	0.1246	0.93934	-0.075388	-0.004654	0.12928	0.72009	-0.00976	-0.0006029	0.10746	0.53618
SOGA_COLORECTAL_CANCER_MYC_UP	chemical_genetic_perturbations	-0.074146	-0.0048374	0.09412	0.78458	-0.068785	-0.0044884	0.10135	0.75133	-0.12343	-0.0080536	0.10449	0.88123	-0.086835	-0.0056765	0.11467	0.77554	0.13889	0.0090559	0.11833	0.12026	-0.016119	-0.0010516	0.10156	0.56306
SONG_TARGETS_OF_IE86_CMV_PROTEIN	chemical_genetic_perturbations	-0.14943	-0.0080937	0.121	0.89157	-0.27188	-0.014728	0.13082	0.98115	-0.032938	-0.0017843	0.13467	0.59661	-0.12784	-0.0069382	0.14645	0.80865	0.0081227	0.00043967	0.15513	0.47912	0.01803	0.00097657	0.13083	0.44519
SOTIRIOU_BREAST_CANCER_GRADE_1_VS_3_DN	chemical_genetic_perturbations	0.14579	0.0077463	0.11797	0.10827	0.058212	0.0030936	0.1278	0.32438	0.14276	0.0075864	0.13216	0.14004	0.087149	0.0046399	0.14422	0.27284	-0.079344	-0.0042132	0.15185	0.69934	-0.042178	-0.0022411	0.12732	0.62978
SOTIRIOU_BREAST_CANCER_GRADE_1_VS_3_UP	chemical_genetic_perturbations	-0.052705	-0.0047257	0.073901	0.76213	-0.1456	-0.013057	0.078084	0.96888	-0.029126	-0.0026119	0.080593	0.64109	-0.082601	-0.0073705	0.088548	0.82454	-0.14548	-0.013036	0.093541	0.94004	-0.059642	-0.0053477	0.079717	0.77281
SOUCEK_MYC_TARGETS	chemical_genetic_perturbations	0.077623	0.0019176	0.29138	0.39497	-0.29239	-0.0072244	0.31436	0.82383	0.29812	0.0073659	0.32426	0.17895	-0.59667	-0.01477	0.3533	0.95437	-0.039099	-0.00096528	0.37272	0.54177	-0.45334	-0.011199	0.31451	0.92526
SPIELMAN_LYMPHOBLAST_EUROPEAN_VS_ASIAN_2FC_DN	chemical_genetic_perturbations	0.16734	0.0054321	0.20495	0.20711	0.07607	0.0024697	0.2209	0.36529	0.24525	0.0079619	0.22557	0.13848	-0.072054	-0.0023436	0.24065	0.61769	0.14197	0.0046055	0.24542	0.28147	0.47067	0.015278	0.22123	0.016695
SPIELMAN_LYMPHOBLAST_EUROPEAN_VS_ASIAN_2FC_UP	chemical_genetic_perturbations	-0.1315	-0.0033929	0.27235	0.68539	-0.1373	-0.0035431	0.29229	0.68072	-0.14	-0.0036128	0.30246	0.67827	-0.096843	-0.0025037	0.33579	0.61348	0.14913	0.0038455	0.35635	0.33779	0.2995	0.0077276	0.29404	0.15422
SPIELMAN_LYMPHOBLAST_EUROPEAN_VS_ASIAN_DN	chemical_genetic_perturbations	-0.0011796	-0.00020543	0.035535	0.51324	0.00057882	0.00010082	0.038303	0.49397	0.057068	0.00994	0.039325	0.073375	0.031645	0.005503	0.042877	0.23025	0.029022	0.0050555	0.045011	0.25954	0.019052	0.003318	0.038428	0.31003
SPIELMAN_LYMPHOBLAST_EUROPEAN_VS_ASIAN_UP	chemical_genetic_perturbations	-0.0051044	-0.00079923	0.042103	0.54825	0.060707	0.0095069	0.045646	0.091778	0.052665	0.0082561	0.046983	0.13116	0.032235	0.0050571	0.050433	0.26136	0.029039	0.0045489	0.053722	0.29442	0.091776	0.01437	0.045509	0.021875
SPIRA_SMOKERS_LUNG_CANCER_DN	chemical_genetic_perturbations	0.09094	0.0025343	0.24947	0.35773	-0.18651	-0.0051985	0.26909	0.75588	-0.059115	-0.0016476	0.28011	0.58357	0.16261	0.0045406	0.30161	0.2949	0.16679	0.0046452	0.32022	0.30123	-0.17763	-0.0049501	0.26987	0.74479
SPIRA_SMOKERS_LUNG_CANCER_UP	chemical_genetic_perturbations	0.041909	0.0018717	0.15398	0.39274	0.33269	0.01486	0.16595	0.022502	-0.011892	-0.00053117	0.17119	0.52769	0.18971	0.0084897	0.18605	0.15395	-0.052832	-0.002358	0.19808	0.60516	0.0011037	4.9292e-05	0.16616	0.49735
STAEGE_EWING_FAMILY_TUMOR	chemical_genetic_perturbations	0.1452	0.0055125	0.17568	0.20427	0.10566	0.0040121	0.18933	0.2884	0.43495	0.016515	0.19556	0.013079	-0.029871	-0.0011363	0.19506	0.56085	0.16541	0.0062756	0.21521	0.22107	-0.22983	-0.0087255	0.18962	0.88724
STAMBOLSKY_BOUND_BY_MUTATED_TP53	chemical_genetic_perturbations	0.071672	0.0021351	0.21996	0.37228	0.055879	0.0016649	0.2372	0.40688	-0.18787	-0.0055974	0.24569	0.77776	-0.47411	-0.014152	0.27177	0.95946	-0.39198	-0.01167	0.2866	0.91429	-0.063046	-0.0018782	0.2375	0.60467
STAMBOLSKY_RESPONSE_TO_VITAMIN_D3_DN	chemical_genetic_perturbations	-0.040443	-0.0014752	0.18402	0.58697	0.028325	0.0010334	0.19825	0.4432	0.06676	0.0024356	0.20454	0.37207	-0.14649	-0.0052415	0.22058	0.74668	-0.20559	-0.0074946	0.23603	0.80813	-0.19821	-0.0072301	0.19867	0.84078
STAMBOLSKY_RESPONSE_TO_VITAMIN_D3_UP	chemical_genetic_perturbations	-0.043618	-0.002864	0.098599	0.67089	-0.063297	-0.0041569	0.10611	0.72458	-0.18895	-0.012408	0.10946	0.95783	-0.014252	-0.00093769	0.12347	0.54595	-0.20272	-0.013302	0.13051	0.93981	-0.079042	-0.00519	0.10654	0.77091
STAMBOLSKY_TARGETS_OF_MUTATED_TP53_DN	chemical_genetic_perturbations	-0.075087	-0.0039505	0.1192	0.73562	0.082737	0.0043537	0.12927	0.26108	-0.091144	-0.004796	0.13282	0.75371	-0.084156	-0.0044365	0.14907	0.71381	-0.05286	-0.0028069	0.15523	0.63327	-0.13746	-0.0072322	0.12866	0.85732
STAMBOLSKY_TARGETS_OF_MUTATED_TP53_UP	chemical_genetic_perturbations	-0.019414	-0.00096915	0.13549	0.55697	-0.0062768	-0.00031339	0.1455	0.5172	0.099861	0.0049857	0.15	0.25279	-0.08986	-0.0044948	0.14702	0.72946	-0.16342	-0.0081527	0.15785	0.84972	0.12571	0.0062755	0.14627	0.19505
STANELLE_E2F1_TARGETS	chemical_genetic_perturbations	-0.069028	-0.0027194	0.16792	0.65949	0.0795	0.0031325	0.17932	0.32877	0.062966	0.0024809	0.18752	0.36852	0.14768	0.0057248	0.20707	0.23787	-0.18791	-0.0073982	0.21736	0.80635	-0.53721	-0.021164	0.18135	0.99847
STANHILL_HRAS_TRANSFROMATION_UP	chemical_genetic_perturbations	0.4414	0.0080545	0.37375	0.11881	-0.75916	-0.013855	0.40307	0.97017	0.24417	0.0044561	0.41598	0.27862	-0.052766	-0.00096479	0.4719	0.54451	-0.092107	-0.0016797	0.4694	0.57778	-0.64645	-0.011796	0.40363	0.94537
STARK_BRAIN_22Q11_DELETION	chemical_genetic_perturbations	-0.46926	-0.011593	0.27	0.95888	0.27323	0.006751	0.287	0.17055	0.13303	0.0032869	0.29395	0.32544	-0.5377	-0.01331	0.32637	0.95026	-0.37716	-0.0093114	0.34435	0.86329	-0.044383	-0.0010964	0.29248	0.56031
STARK_HYPPOCAMPUS_22Q11_DELETION_DN	chemical_genetic_perturbations	0.4192	0.014641	0.25117	0.04757	0.0036777	0.00012847	0.27081	0.49458	0.063817	0.0022292	0.27991	0.40983	-0.069032	-0.0024159	0.30611	0.58921	0.55678	0.019434	0.32238	0.042086	0.39694	0.013864	0.27116	0.071628
STARK_HYPPOCAMPUS_22Q11_DELETION_UP	chemical_genetic_perturbations	-0.05856	-0.0030501	0.1243	0.68122	0.15933	0.0083002	0.13323	0.11587	0.11181	0.0058243	0.13699	0.20722	-0.11097	-0.0057916	0.15198	0.76735	0.036216	0.0018851	0.1591	0.40997	0.014662	0.00076368	0.13425	0.45652
STARK_PREFRONTAL_CORTEX_22Q11_DELETION_DN	chemical_genetic_perturbations	0.021153	0.0034716	0.04133	0.30439	0.057193	0.009388	0.044534	0.099537	0.033208	0.0054508	0.046012	0.23524	-0.017223	-0.0028266	0.04923	0.63677	0.011669	0.0019139	0.05304	0.41293	0.042729	0.0070126	0.044635	0.16922
STARK_PREFRONTAL_CORTEX_22Q11_DELETION_UP	chemical_genetic_perturbations	0.13968	0.01412	0.063395	0.013796	0.063467	0.006417	0.068184	0.17598	-0.002652	-0.00026813	0.06947	0.51523	0.11272	0.011418	0.077719	0.073489	0.23591	0.023834	0.08215	0.002044	0.15116	0.015281	0.068499	0.013675
STEARMAN_LUNG_CANCER_EARLY_VS_LATE_DN	chemical_genetic_perturbations	0.11861	0.0067774	0.11717	0.15571	0.17557	0.010033	0.1231	0.076916	-0.10988	-0.006279	0.12564	0.80909	0.23088	0.013218	0.14314	0.053388	-0.071217	-0.0040665	0.14267	0.69117	-0.00054071	-3.0895e-05	0.12389	0.50174
STEARMAN_LUNG_CANCER_EARLY_VS_LATE_UP	chemical_genetic_perturbations	0.032074	0.0025984	0.079139	0.34263	0.13251	0.010736	0.086329	0.062415	-0.10864	-0.0088019	0.088171	0.89104	0.022162	0.0017914	0.095339	0.40809	0.066998	0.0054241	0.10074	0.25302	-0.10492	-0.0084993	0.085337	0.89054
STEARMAN_TUMOR_FIELD_EFFECT_UP	chemical_genetic_perturbations	0.099558	0.0044463	0.14843	0.25119	0.13948	0.0062301	0.15431	0.18304	-0.19311	-0.0086257	0.15649	0.89139	0.21741	0.0097291	0.18053	0.11425	-0.24285	-0.010839	0.17535	0.91696	-0.078227	-0.0034937	0.15503	0.69308
STEGER_ADIPOGENESIS_DN	chemical_genetic_perturbations	-0.14688	-0.005245	0.18317	0.78868	-0.17652	-0.0063046	0.19655	0.81542	-0.17217	-0.0061493	0.1928	0.81407	-0.2768	-0.0099045	0.22175	0.89402	-0.45693	-0.016307	0.23535	0.97389	-0.23291	-0.0083174	0.19674	0.88176
STEGER_ADIPOGENESIS_UP	chemical_genetic_perturbations	0.053896	0.0018392	0.21328	0.40025	-0.35178	-0.012006	0.23034	0.93663	-0.48172	-0.016441	0.23761	0.97868	-0.1055	-0.0036073	0.25489	0.66053	-0.47338	-0.016144	0.27449	0.95769	-0.055743	-0.0019022	0.2302	0.59567
STEGMEIER_PREMITOTIC_CELL_CYCLE_REGULATORS	chemical_genetic_perturbations	-0.16082	-0.0039728	0.21699	0.77068	0.07572	0.0018709	0.23352	0.37287	0.38876	0.0096053	0.24145	0.053702	-0.024091	-0.00059633	0.29771	0.53225	-0.02707	-0.00066831	0.28557	0.53776	0.0016294	4.0254e-05	0.23507	0.49723
STEIN_ESR1_TARGETS	chemical_genetic_perturbations	-0.012774	-0.00083874	0.096703	0.55254	0.047429	0.0031148	0.10268	0.32208	0.057163	0.003754	0.10793	0.29819	0.032318	0.0021127	0.11972	0.3936	0.095607	0.0062737	0.12282	0.21816	0.20155	0.013234	0.10441	0.026787
STEIN_ESRRA_TARGETS	chemical_genetic_perturbations	0.010429	0.0017066	0.039344	0.39548	0.029618	0.0048522	0.042092	0.24083	0.0414	0.0067822	0.043487	0.17056	0.016755	0.0027524	0.047184	0.36126	-0.011628	-0.0019035	0.050099	0.59177	-0.051366	-0.0084055	0.042567	0.88622
STEIN_ESRRA_TARGETS_DN	chemical_genetic_perturbations	0.1044	0.0076797	0.085793	0.11183	-0.027083	-0.0019925	0.090827	0.61721	0.13928	0.010246	0.092681	0.066462	0.070548	0.0051733	0.10046	0.24127	0.1032	0.0075865	0.10753	0.1686	0.086133	0.0063359	0.092685	0.17637
STEIN_ESRRA_TARGETS_RESPONSIVE_TO_ESTROGEN_DN	chemical_genetic_perturbations	-0.070544	-0.0033206	0.1304	0.70573	0.0093615	0.00044073	0.13777	0.47291	-0.029536	-0.0013905	0.14568	0.58033	-0.0037429	-0.00017432	0.161	0.50927	-0.162	-0.0076206	0.16356	0.83901	0.21454	0.010099	0.14077	0.063767
STEIN_ESRRA_TARGETS_RESPONSIVE_TO_ESTROGEN_UP	chemical_genetic_perturbations	-0.17942	-0.0068116	0.16092	0.86756	-0.067702	-0.0025707	0.17411	0.6513	0.14775	0.0056101	0.17962	0.20539	0.065015	0.0024732	0.19657	0.37042	0.065651	0.0024908	0.20587	0.37491	0.13276	0.0050403	0.17358	0.22219
STEIN_ESRRA_TARGETS_UP	chemical_genetic_perturbations	-0.0031693	-0.00044535	0.045805	0.52758	0.052212	0.007348	0.049125	0.14393	0.0055369	0.0007792	0.050941	0.45672	-0.023926	-0.0033823	0.055311	0.66733	-0.037195	-0.0052304	0.058626	0.7371	-0.1164	-0.016357	0.049586	0.99054
STEIN_ESTROGEN_RESPONSE_NOT_VIA_ESRRA	chemical_genetic_perturbations	0.30204	0.0092746	0.23036	0.094906	0.29718	0.0091267	0.24825	0.11565	-0.14061	-0.0043183	0.25635	0.70833	0.096973	0.0029836	0.28457	0.36664	0.60209	0.018476	0.29603	0.02099	-0.052611	-0.0016155	0.24869	0.58377
STEINER_ERYTHROCYTE_MEMBRANE_GENES	chemical_genetic_perturbations	-0.14346	-0.003998	0.22076	0.7421	-0.021278	-0.00059307	0.24719	0.5343	0.095865	0.0026719	0.24495	0.34777	0.091631	0.0025587	0.26988	0.36711	-0.0040474	-0.00011272	0.28089	0.50575	-0.40113	-0.011179	0.23849	0.9537
STONER_ESOPHAGEAL_CARCINOGENESIS_DN	chemical_genetic_perturbations	0.0027397	4.9994e-05	0.32144	0.4966	-0.19198	-0.0035038	0.3464	0.71028	-0.06687	-0.0012204	0.35713	0.57426	0.017944	0.0003281	0.38849	0.48158	-0.18707	-0.0034115	0.41179	0.67519	-0.20467	-0.0037347	0.34699	0.72234
STONER_ESOPHAGEAL_CARCINOGENESIS_UP	chemical_genetic_perturbations	0.12981	0.005877	0.14316	0.18229	0.070862	0.0032088	0.15471	0.32347	-0.19095	-0.0086465	0.15997	0.88369	-0.15024	-0.0068157	0.17295	0.80748	-0.29519	-0.013357	0.18176	0.94781	0.064334	0.0029128	0.15483	0.33888
STOSSI_RESPONSE_TO_ESTRADIOL	chemical_genetic_perturbations	0.0086742	0.00041836	0.14055	0.4754	0.0097974	0.00047261	0.15166	0.47425	-0.035659	-0.0017201	0.15655	0.59009	-0.14502	-0.0070086	0.17238	0.7999	-0.12409	-0.0059813	0.18132	0.75313	-0.29678	-0.014314	0.15186	0.97465
STREICHER_LSM1_TARGETS_DN	chemical_genetic_perturbations	0.24696	0.0080166	0.2094	0.11913	-0.023331	-0.00075745	0.22588	0.54113	0.27828	0.0090342	0.2332	0.11639	-0.38778	-0.012613	0.25876	0.933	0.14753	0.004786	0.27082	0.29296	-0.21024	-0.0068244	0.2259	0.82398
STREICHER_LSM1_TARGETS_UP	chemical_genetic_perturbations	0.22779	0.010722	0.14079	0.052846	0.096291	0.0045333	0.14829	0.25806	0.32246	0.01518	0.1568	0.019877	-0.1018	-0.0048015	0.16602	0.73012	0.17132	0.0080591	0.17604	0.16524	-0.0016241	-7.6449e-05	0.15199	0.50426
SU_KIDNEY	chemical_genetic_perturbations	0.071574	0.0018467	0.26512	0.39359	-0.55248	-0.014257	0.2858	0.97338	-0.60623	-0.015644	0.29481	0.98012	0.33389	0.0086324	0.32567	0.15263	-0.47066	-0.012136	0.34113	0.91616	-0.56502	-0.014579	0.28622	0.9758
SU_LIVER	chemical_genetic_perturbations	0.16905	0.0093272	0.12214	0.08318	-0.02996	-0.0016533	0.13044	0.59083	-0.032625	-0.0018003	0.1351	0.59541	-0.14217	-0.0077882	0.14924	0.82961	-0.18867	-0.010403	0.15345	0.89054	-0.04452	-0.0024563	0.13183	0.63221
SU_PANCREAS	chemical_genetic_perturbations	0.042356	0.0020429	0.13013	0.37241	-0.21857	-0.010543	0.14033	0.94032	-0.011504	-0.00055493	0.14452	0.53172	-0.027786	-0.0013428	0.1579	0.56984	0.18412	0.0088747	0.16593	0.13358	-0.063079	-0.0030423	0.1405	0.67326
SU_PLACENTA	chemical_genetic_perturbations	0.23923	0.0085429	0.21474	0.13264	0.33334	0.011906	0.23165	0.075089	-0.048724	-0.0017402	0.23817	0.58105	0.18383	0.0065778	0.26949	0.24758	0.2619	0.0093464	0.27548	0.17089	0.1107	0.0039531	0.23183	0.31651
SU_SALIVARY_GLAND	chemical_genetic_perturbations	-0.33405	-0.0082524	0.26423	0.89692	-0.095249	-0.0023534	0.28542	0.6307	-0.17924	-0.0044286	0.2945	0.72861	-0.33346	-0.0082543	0.32297	0.84907	-0.24119	-0.0059547	0.33971	0.76114	-0.32681	-0.0080736	0.28524	0.87404
SU_TESTIS	chemical_genetic_perturbations	-0.1018	-0.0064233	0.092028	0.86567	-0.05707	-0.0036015	0.09671	0.72244	-0.019727	-0.0012449	0.099531	0.57855	0.056879	0.0035711	0.11222	0.30614	0.069896	0.0044074	0.11634	0.27399	0.034367	0.0021684	0.09958	0.365
SU_THYMUS	chemical_genetic_perturbations	0.099657	0.0032349	0.21312	0.32004	-0.24115	-0.0078292	0.22974	0.85306	-0.044021	-0.0014292	0.23845	0.57323	0.105	0.0034152	0.26316	0.34495	-0.044391	-0.00144	0.27568	0.56396	-0.51076	-0.01658	0.23007	0.98679
SUBTIL_PROGESTIN_TARGETS	chemical_genetic_perturbations	0.0154	0.00066845	0.128	0.45212	-0.14773	-0.0064134	0.13635	0.86069	-0.017081	-0.00074148	0.14168	0.54798	0.032615	0.0014185	0.15779	0.41813	-0.28766	-0.012478	0.16491	0.95944	-0.37794	-0.016404	0.13825	0.99686
SUH_COEXPRESSED_WITH_ID1_AND_ID2_UP	chemical_genetic_perturbations	0.19473	0.0061526	0.23055	0.19916	0.046412	0.0014667	0.24912	0.42611	-0.39982	-0.012634	0.25618	0.9407	0.20178	0.0063881	0.27614	0.23248	0.092767	0.0029292	0.28908	0.37414	-0.35638	-0.01126	0.2502	0.92282
SUMI_HNF4A_TARGETS	chemical_genetic_perturbations	0.10294	0.0040555	0.15832	0.25778	-0.12732	-0.0050165	0.17064	0.7722	0.038183	0.0015044	0.17609	0.41417	-0.45046	-0.017782	0.19143	0.99069	0.0052222	0.0002056	0.201	0.48964	-0.010716	-0.00042216	0.17091	0.525
SUNG_METASTASIS_STROMA_DN	chemical_genetic_perturbations	0.014309	0.0007603	0.11289	0.44957	-0.088285	-0.0046917	0.12219	0.765	-0.13666	-0.0072622	0.12562	0.86166	0.043365	0.0023088	0.13625	0.37514	0.16391	0.008704	0.14369	0.12699	0.094094	0.0049997	0.12188	0.22005
SUNG_METASTASIS_STROMA_UP	chemical_genetic_perturbations	-0.019907	-0.0015082	0.081452	0.59654	-0.012816	-0.00097116	0.089041	0.55722	0.075917	0.0057526	0.091098	0.20233	0.10055	0.0076332	0.1009	0.1595	0.042162	0.0032076	0.1046	0.34345	-0.038193	-0.0028937	0.087931	0.66798
SUZUKI_AMPLIFIED_IN_ORAL_CANCER	chemical_genetic_perturbations	-0.54911	-0.016861	0.22089	0.99353	0.026176	0.0008039	0.23782	0.45618	0.030184	0.00092698	0.24557	0.45109	0.006449	0.00019842	0.26933	0.49045	-0.0077711	-0.00023847	0.28355	0.51093	0.09216	0.0028299	0.24027	0.35065
SUZUKI_CTCFL_TARGETS_UP	chemical_genetic_perturbations	-0.15626	-0.0040319	0.22747	0.75394	0.59813	0.015436	0.24506	0.0073349	-0.2847	-0.0073467	0.25405	0.86877	-0.20015	-0.0051745	0.27916	0.76329	0.032026	0.00082581	0.2938	0.4566	-0.48629	-0.012547	0.2455	0.97619
SUZUKI_RESPONSE_TO_TSA	chemical_genetic_perturbations	0.29935	0.0089179	0.26103	0.12574	0.51762	0.015423	0.28161	0.033034	0.13669	0.0040725	0.29029	0.31888	-0.046497	-0.0013879	0.31645	0.55841	0.71282	0.021222	0.33247	0.016025	-0.3356	-0.0099978	0.28196	0.88302
SUZUKI_RESPONSE_TO_TSA_AND_DECITABINE_1A	chemical_genetic_perturbations	0.066597	0.0022179	0.18408	0.35876	-0.11026	-0.0036726	0.19931	0.70993	0.15828	0.0052718	0.20458	0.21957	0.021567	0.0007197	0.22598	0.46198	-0.17478	-0.0058171	0.23794	0.7687	-0.099293	-0.0033067	0.19871	0.69134
SUZUKI_RESPONSE_TO_TSA_AND_DECITABINE_1B	chemical_genetic_perturbations	-0.06681	-0.0019271	0.2309	0.61384	-0.30943	-0.008927	0.24959	0.89246	-0.21116	-0.0060918	0.25661	0.7947	0.30741	0.0088851	0.28591	0.14115	-0.12911	-0.0037218	0.30253	0.66522	-0.23863	-0.0068834	0.24855	0.83149
SWEET_KRAS_ONCOGENIC_SIGNATURE	chemical_genetic_perturbations	-0.042522	-0.0029311	0.091095	0.67967	0.18579	0.012809	0.097522	0.028392	-0.19907	-0.013724	0.10046	0.97623	-0.055665	-0.0038224	0.10925	0.6948	0.11025	0.0075951	0.11463	0.16807	-0.12715	-0.0087649	0.098895	0.90072
SWEET_KRAS_TARGETS_DN	chemical_genetic_perturbations	0.070599	0.0040678	0.11665	0.27253	-0.16689	-0.0096175	0.12501	0.90905	0.014502	0.00083568	0.12897	0.45524	-0.21418	-0.012365	0.14687	0.92762	-0.026142	-0.0015053	0.1537	0.56753	-0.095338	-0.0054932	0.12565	0.776
SWEET_KRAS_TARGETS_UP	chemical_genetic_perturbations	-0.089519	-0.0059894	0.097807	0.81996	0.019874	0.0013299	0.10564	0.42539	-0.069584	-0.0046563	0.10911	0.73818	-0.055593	-0.003727	0.11952	0.67908	-0.10962	-0.0073294	0.12526	0.80924	-0.055159	-0.0036905	0.10556	0.69934
SWEET_LUNG_CANCER_KRAS_DN	chemical_genetic_perturbations	-0.046531	-0.0068565	0.04414	0.85409	-0.040636	-0.0059889	0.047552	0.8036	-0.066904	-0.0098598	0.048982	0.914	0.031477	0.0046473	0.054196	0.28069	-0.041445	-0.0061032	0.057229	0.76552	-0.023004	-0.0033897	0.047725	0.6851
SWEET_LUNG_CANCER_KRAS_UP	chemical_genetic_perturbations	-0.0018559	-0.00028776	0.040575	0.51824	0.016302	0.0025281	0.043684	0.35451	-0.021031	-0.0032614	0.044969	0.67999	0.0078369	0.0012135	0.049789	0.43746	0.01444	0.0022376	0.052231	0.3911	-0.033324	-0.0051669	0.043846	0.77637
SYED_ESTRADIOL_RESPONSE	chemical_genetic_perturbations	-0.14312	-0.0041284	0.22406	0.7385	0.027204	0.00081054	0.24077	0.45502	-0.12496	-0.0037232	0.24835	0.69257	0.28759	0.0085847	0.26242	0.13656	0.32293	0.009614	0.27383	0.11915	-0.2895	-0.0083506	0.24041	0.88573
TAGHAVI_NEOPLASTIC_TRANSFORMATION	chemical_genetic_perturbations	0.0035436	8.7542e-05	0.24739	0.49429	0.22658	0.0055984	0.27164	0.20211	0.15808	0.0039057	0.27451	0.28237	0.049842	0.0012338	0.30222	0.4345	0.068958	0.0017025	0.32177	0.41515	-0.38921	-0.0096151	0.26702	0.92751
TAKADA_GASTRIC_CANCER_COPY_NUMBER_DN	chemical_genetic_perturbations	0.0097752	0.0003919	0.19162	0.47966	0.031091	0.0012467	0.20636	0.44012	0.3644	0.014612	0.21285	0.043455	0.053105	0.0021333	0.23038	0.40885	-0.21844	-0.0087522	0.24186	0.81678	0.31075	0.012459	0.20686	0.06653
TAKADA_GASTRIC_CANCER_COPY_NUMBER_UP	chemical_genetic_perturbations	-0.39829	-0.0078501	0.3653	0.86221	-0.045495	-0.00089683	0.39515	0.54583	-0.37966	-0.0074838	0.4063	0.82495	-0.092719	-0.0018311	0.44406	0.5827	-0.18113	-0.0035677	0.46774	0.65071	-0.16503	-0.0032525	0.39556	0.66173
TAKAO_RESPONSE_TO_UVB_RADIATION_DN	chemical_genetic_perturbations	-0.0034304	-0.00024976	0.085648	0.51597	-0.10499	-0.0076455	0.092707	0.87128	0.090499	0.00659	0.094234	0.16844	-0.034166	-0.0024796	0.10166	0.6316	0.11202	0.0081507	0.10814	0.15015	-0.049674	-0.0036167	0.092512	0.70434
TAKAO_RESPONSE_TO_UVB_RADIATION_UP	chemical_genetic_perturbations	0.13575	0.0087988	0.10526	0.098596	-0.028702	-0.0018607	0.1131	0.60016	0.062872	0.0040758	0.1169	0.29536	0.071853	0.004636	0.12702	0.2858	0.039037	0.0025287	0.13709	0.38792	-0.10555	-0.0068418	0.11365	0.82348
TAKAYAMA_BOUND_BY_AR	chemical_genetic_perturbations	-0.15358	-0.0036176	0.23602	0.74237	0.090923	0.0021421	0.25361	0.35998	0.12144	0.002861	0.26166	0.32128	-0.08191	-0.0019333	0.29254	0.61026	-0.7789	-0.018336	0.30467	0.99471	0.062238	0.001466	0.25452	0.40341
TAKEDA_TARGETS_OF_NUP98_HOXA9_FUSION_10D_DN	chemical_genetic_perturbations	-0.042852	-0.0037229	0.075059	0.71597	-0.17043	-0.014809	0.081071	0.98222	0.066528	0.0057807	0.083495	0.21279	-0.11172	-0.0097257	0.089309	0.89452	-0.13705	-0.011899	0.096012	0.92326	0.010768	0.00093548	0.081115	0.4472
TAKEDA_TARGETS_OF_NUP98_HOXA9_FUSION_10D_UP	chemical_genetic_perturbations	0.089355	0.0088385	0.068916	0.097399	0.076753	0.0075932	0.07444	0.15126	0.063855	0.0063171	0.076643	0.20239	0.019122	0.0019004	0.082761	0.40864	0.03385	0.0033554	0.087034	0.34867	-0.0043804	-0.00043328	0.074396	0.52348
TAKEDA_TARGETS_OF_NUP98_HOXA9_FUSION_16D_DN	chemical_genetic_perturbations	0.011996	0.00095548	0.076369	0.43759	-0.053638	-0.0042727	0.082534	0.74211	-0.060518	-0.0048207	0.08495	0.76189	-0.11706	-0.0093423	0.092635	0.89683	-0.24287	-0.019331	0.099498	0.99267	0.15023	0.011965	0.082465	0.034254
TAKEDA_TARGETS_OF_NUP98_HOXA9_FUSION_16D_UP	chemical_genetic_perturbations	0.076279	0.0072452	0.070297	0.13895	0.026149	0.0024841	0.07572	0.36492	0.15475	0.0147	0.077873	0.023459	0.065248	0.0062284	0.084182	0.21915	-0.018205	-0.0017332	0.089742	0.58038	0.023149	0.0021987	0.075885	0.38017
TAKEDA_TARGETS_OF_NUP98_HOXA9_FUSION_3D_DN	chemical_genetic_perturbations	-0.017254	-0.00070356	0.16509	0.54162	-0.044291	-0.0018063	0.18884	0.59272	-0.045315	-0.001848	0.19479	0.59198	0.025114	0.0010261	0.20969	0.45234	-0.24691	-0.010062	0.21321	0.87657	-0.034638	-0.0014124	0.17821	0.57705
TAKEDA_TARGETS_OF_NUP98_HOXA9_FUSION_3D_UP	chemical_genetic_perturbations	-0.11296	-0.011017	0.068838	0.94958	-0.11858	-0.011567	0.074386	0.94453	-0.011205	-0.001093	0.076582	0.55816	0.059175	0.0057827	0.084805	0.24266	-0.050646	-0.0049505	0.088856	0.71565	-0.081845	-0.0079822	0.074375	0.86442
TAKEDA_TARGETS_OF_NUP98_HOXA9_FUSION_6HR_DN	chemical_genetic_perturbations	-0.26903	-0.01282	0.13725	0.975	-0.10427	-0.0049695	0.14171	0.76906	-0.15095	-0.0071944	0.15216	0.8394	-0.012591	-0.00060124	0.1654	0.53034	-0.10135	-0.0048267	0.17015	0.72429	0.073009	0.0034792	0.14816	0.31109
TAKEDA_TARGETS_OF_NUP98_HOXA9_FUSION_6HR_UP	chemical_genetic_perturbations	0.059302	0.0039677	0.10353	0.28339	0.18129	0.012132	0.11179	0.052445	0.21506	0.014391	0.11529	0.031071	-0.021711	-0.0014555	0.12558	0.56863	0.11072	0.0074035	0.13089	0.1988	0.015939	0.0010664	0.11232	0.44358
TAKEDA_TARGETS_OF_NUP98_HOXA9_FUSION_8D_DN	chemical_genetic_perturbations	0.0055148	0.00055601	0.063551	0.46542	-0.058172	-0.0058659	0.069138	0.79993	-0.17342	-0.017487	0.071229	0.99254	-0.13146	-0.013244	0.076116	0.95791	-0.11966	-0.012056	0.082244	0.92714	0.083849	0.0084538	0.068672	0.11105
TAKEDA_TARGETS_OF_NUP98_HOXA9_FUSION_8D_UP	chemical_genetic_perturbations	0.045861	0.0041675	0.073182	0.26544	-0.12098	-0.010996	0.078901	0.93739	0.10284	0.0093471	0.081241	0.10278	-0.017615	-0.0016092	0.088891	0.57854	0.045368	0.0041337	0.093682	0.3141	-0.05282	-0.0048	0.079009	0.7481
TAN_CRC_NECROPTOSIS_RELATED_GENES	chemical_genetic_perturbations	0.31544	0.0099664	0.20827	0.064953	-0.090766	-0.0028683	0.22463	0.65692	0.22012	0.0069556	0.23165	0.17101	-0.22582	-0.0071492	0.25422	0.8128	0.34616	0.01093	0.26753	0.097863	-0.43318	-0.013686	0.22482	0.97299
TANAKA_METHYLATED_IN_ESOPHAGEAL_CARCINOMA	chemical_genetic_perturbations	0.020604	0.0015309	0.10551	0.42259	0.20858	0.0155	0.11378	0.033398	0.080869	0.0060095	0.11734	0.24536	0.1309	0.0095989	0.13305	0.16261	0.13712	0.010182	0.13604	0.15676	-0.018722	-0.0013911	0.11388	0.56529
TANG_SENESCENCE_TP53_TARGETS_DN	chemical_genetic_perturbations	-0.089923	-0.0048705	0.11605	0.78078	-0.015822	-0.00085714	0.12495	0.55038	0.18328	0.0099284	0.12896	0.077645	0.25329	0.013617	0.13667	0.031932	-0.30464	-0.01649	0.14966	0.97909	0.061066	0.0033075	0.12522	0.3129
TANG_SENESCENCE_TP53_TARGETS_UP	chemical_genetic_perturbations	-0.031068	-0.0013286	0.15266	0.58063	-0.030566	-0.0013073	0.16404	0.57391	-0.080312	-0.0034349	0.16969	0.682	0.048803	0.0020911	0.18044	0.3934	0.020353	0.00086979	0.19025	0.4574	-0.050482	-0.0021588	0.16481	0.62031
TARTE_PLASMA_CELL_VS_B_LYMPHOCYTE_DN	chemical_genetic_perturbations	-0.02964	-0.0013053	0.14394	0.58157	-0.0067364	-0.0002967	0.15559	0.51727	0.091384	0.0040248	0.16004	0.284	0.072524	0.0032001	0.17769	0.34159	-0.0275	-0.0012103	0.18535	0.55897	-0.059147	-0.0026047	0.15532	0.64832
TARTE_PLASMA_CELL_VS_B_LYMPHOCYTE_UP	chemical_genetic_perturbations	0.0098102	0.00063588	0.10124	0.46141	-0.021355	-0.0013844	0.10992	0.57702	-0.036343	-0.002356	0.11183	0.6274	-0.019599	-0.0012561	0.12451	0.56254	-0.033537	-0.0021724	0.12882	0.6027	-0.15658	-0.010149	0.10962	0.92339
TARTE_PLASMA_CELL_VS_PLASMABLAST_DN	chemical_genetic_perturbations	0.0065339	0.00082513	0.050237	0.44826	-0.053727	-0.006786	0.053817	0.84093	-0.079536	-0.010046	0.055675	0.92343	0.051608	0.0065081	0.060688	0.19756	-0.039229	-0.0049509	0.063155	0.73275	-0.025312	-0.0031965	0.054195	0.67977
TARTE_PLASMA_CELL_VS_PLASMABLAST_UP	chemical_genetic_perturbations	-0.020627	-0.0028907	0.046837	0.67017	0.07823	0.010965	0.05027	0.059841	0.033611	0.0047109	0.051961	0.25887	0.064851	0.0090192	0.057636	0.13027	0.080388	0.011259	0.060315	0.091308	0.00070499	9.8797e-05	0.050577	0.49444
TAVAZOIE_METASTASIS	chemical_genetic_perturbations	0.009378	0.00065387	0.090815	0.45888	0.10471	0.0073021	0.096229	0.13827	-0.13709	-0.0095595	0.10088	0.91289	0.16753	0.011704	0.10987	0.063674	-0.038692	-0.0026961	0.11566	0.63101	0.11699	0.0081569	0.098117	0.11658
TAVOR_CEBPA_TARGETS_DN	chemical_genetic_perturbations	-0.090801	-0.0037025	0.15248	0.72423	-0.15169	-0.0061865	0.16541	0.82044	-0.23616	-0.0096308	0.16957	0.91813	0.039448	0.0016384	0.18259	0.41447	0.099314	0.0041139	0.19427	0.3046	-0.059384	-0.0024215	0.16455	0.64091
TAVOR_CEBPA_TARGETS_UP	chemical_genetic_perturbations	-0.16828	-0.0086752	0.12706	0.90731	0.097223	0.0050129	0.13726	0.23938	0.00036375	1.8754e-05	0.14165	0.49898	-0.027015	-0.0013955	0.1535	0.56985	-0.046901	-0.0024163	0.16395	0.61259	-0.20492	-0.010564	0.13672	0.93303
TAYLOR_METHYLATED_IN_ACUTE_LYMPHOBLASTIC_LEUKEMIA	chemical_genetic_perturbations	0.031692	0.0020542	0.10035	0.37607	0.14202	0.0092069	0.10811	0.094491	0.019735	0.0012794	0.11144	0.42972	0.033131	0.0021234	0.11936	0.39067	0.1461	0.0094642	0.12744	0.12581	0.096015	0.0062235	0.10829	0.18764
TCGA_GLIOBLASTOMA_COPY_NUMBER_DN	chemical_genetic_perturbations	0.40637	0.016292	0.21384	0.028701	0.27971	0.011216	0.23055	0.11254	0.36616	0.014682	0.23779	0.061809	0.56608	0.022741	0.2571	0.013848	-0.17313	-0.0069367	0.26851	0.74046	0.83615	0.033523	0.23248	0.00016166
TCGA_GLIOBLASTOMA_COPY_NUMBER_UP	chemical_genetic_perturbations	0.0086461	0.00054553	0.12484	0.47239	0.20864	0.013167	0.13427	0.060118	0.071324	0.0045009	0.13853	0.30333	-0.077813	-0.0049195	0.16218	0.68431	-0.061443	-0.0038744	0.16529	0.64495	0.13412	0.0084624	0.13475	0.15981
TCGA_GLIOBLASTOMA_MUTATED	chemical_genetic_perturbations	0.19627	0.0041353	0.31618	0.26739	0.25807	0.0054382	0.34078	0.22445	0.20965	0.0044179	0.35253	0.27602	0.52281	0.011038	0.40057	0.095929	-0.31946	-0.0067267	0.34191	0.82493	0.29454	0.0062058	0.34149	0.19421
TENEDINI_MEGAKARYOCYTE_MARKERS	chemical_genetic_perturbations	-0.14512	-0.0082216	0.12823	0.87111	0.30344	0.017193	0.13602	0.012852	0.069687	0.0039485	0.14054	0.31	0.17743	0.0099848	0.15472	0.12574	0.25606	0.014497	0.16222	0.057242	-0.16753	-0.0094909	0.13828	0.88714
TERAMOTO_OPN_TARGETS_CLUSTER_1	chemical_genetic_perturbations	0.072158	0.0019378	0.23257	0.37818	0.21897	0.0058814	0.25048	0.19101	0.19475	0.0052306	0.25858	0.22569	-0.20899	-0.0056237	0.28306	0.76984	0.60787	0.016314	0.29782	0.020631	-0.11303	-0.0030354	0.25195	0.67314
TERAMOTO_OPN_TARGETS_CLUSTER_3	chemical_genetic_perturbations	0.16083	0.0031698	0.2657	0.2725	-0.079451	-0.0015662	0.28639	0.60927	0.29194	0.0057547	0.29534	0.16147	0.11588	0.0022884	0.32255	0.35971	0.45181	0.0088992	0.34123	0.092751	0.33916	0.0066847	0.28686	0.11855
TERAMOTO_OPN_TARGETS_CLUSTER_4	chemical_genetic_perturbations	-0.53423	-0.01541	0.20266	0.9958	-0.15282	-0.0044089	0.21849	0.75785	-0.29339	-0.008464	0.22524	0.90363	-0.21619	-0.0062486	0.24411	0.81208	-0.2124	-0.0061228	0.26007	0.79294	0.037366	0.0010778	0.21852	0.43211
TERAMOTO_OPN_TARGETS_CLUSTER_5	chemical_genetic_perturbations	-0.5053	-0.0099592	0.30387	0.95182	-0.82179	-0.0162	0.32801	0.99388	0.056295	0.0011097	0.33839	0.43394	0.92919	0.01835	0.32984	0.0024265	-0.64257	-0.012657	0.3427	0.9696	0.53494	0.010543	0.32803	0.051481
TERAMOTO_OPN_TARGETS_CLUSTER_6	chemical_genetic_perturbations	-0.055133	-0.0020931	0.16147	0.63361	0.3445	0.013081	0.17392	0.023816	-0.081452	-0.0030927	0.17881	0.67563	0.33169	0.012618	0.20006	0.048674	0.2572	0.0097584	0.20937	0.10965	0.19535	0.0074164	0.17438	0.13132
TERAMOTO_OPN_TARGETS_CLUSTER_7	chemical_genetic_perturbations	-0.1754	-0.0055418	0.19049	0.8214	-0.41471	-0.013105	0.20586	0.97801	-0.31798	-0.010048	0.21227	0.93292	-0.17847	-0.0056501	0.22725	0.78387	-0.15311	-0.0048346	0.23894	0.73917	-0.1194	-0.0037724	0.20564	0.71924
TERAMOTO_OPN_TARGETS_CLUSTER_8	chemical_genetic_perturbations	0.38547	0.0075974	0.30604	0.10393	0.31881	0.0062846	0.33027	0.1672	-0.57053	-0.011246	0.34038	0.95313	0.13024	0.002572	0.38346	0.36707	-0.067641	-0.0013323	0.39876	0.56735	-0.40793	-0.00804	0.33041	0.8915
TERAO_AOX4_TARGETS_HG_DN	chemical_genetic_perturbations	-0.013734	-0.00025061	0.35272	0.51553	-0.40304	-0.0073558	0.38238	0.85406	-0.083768	-0.0015288	0.39437	0.58411	-0.32064	-0.0058627	0.44733	0.76324	0.15395	0.0028074	0.49655	0.37827	0.084037	0.0015335	0.38291	0.41314
TERAO_AOX4_TARGETS_HG_UP	chemical_genetic_perturbations	-0.079041	-0.0031139	0.12732	0.73263	0.07448	0.0029347	0.13769	0.29428	0.16396	0.0064604	0.14187	0.12391	-0.040448	-0.0015967	0.15867	0.60061	0.28658	0.011283	0.16689	0.042985	0.0032777	0.00012913	0.13748	0.49049
TERAO_AOX4_TARGETS_SKIN_DN	chemical_genetic_perturbations	-0.18474	-0.0064524	0.18314	0.84345	-0.01994	-0.00069653	0.19785	0.54014	0.16621	0.0058058	0.20363	0.20719	0.25045	0.0083575	0.22648	0.1344	0.17449	0.0060905	0.23588	0.22973	-0.14574	-0.0050901	0.1977	0.76948
TERAO_AOX4_TARGETS_SKIN_UP	chemical_genetic_perturbations	0.033635	0.0013013	0.16448	0.41898	0.078017	0.0030187	0.17762	0.33024	-0.005255	-0.00020333	0.18242	0.51149	-0.11806	-0.004404	0.19853	0.72397	-0.19295	-0.00746	0.21123	0.8195	0.11095	0.0042923	0.17701	0.2654
TESAR_ALK_AND_JAK_TARGETS_MOUSE_ES_D4_DN	chemical_genetic_perturbations	0.44935	0.0074854	0.28898	0.059987	-0.35921	-0.0059849	0.3115	0.87558	-0.32343	-0.0053886	0.31838	0.84514	-0.18192	-0.0030365	0.36912	0.68894	0.12864	0.0021416	0.37495	0.36577	0.039818	0.00066329	0.31192	0.44921
TESAR_ALK_AND_JAK_TARGETS_MOUSE_ES_D4_UP	chemical_genetic_perturbations	0.4412	0.0065739	0.37967	0.12262	0.47697	0.0071081	0.4099	0.1223	-0.28297	-0.0042169	0.42573	0.74687	-0.4152	-0.006199	0.45172	0.82098	1.0836	0.016135	0.48759	0.013137	0.0098866	0.00014731	0.41107	0.49041
TESAR_ALK_TARGETS_EPISC_3D_UP	chemical_genetic_perturbations	0.18211	0.0033231	0.32288	0.28638	-0.090203	-0.0016463	0.34844	0.60213	-0.5603	-0.010226	0.36116	0.93959	0.002315	4.2328e-05	0.38851	0.49762	0.23001	0.0041945	0.41481	0.28962	0.12056	0.0021999	0.34929	0.36499
TESAR_ALK_TARGETS_EPISC_4D_UP	chemical_genetic_perturbations	0.3244	0.005404	0.34247	0.17176	0.27325	0.0045527	0.36963	0.22988	-0.44728	-0.0074519	0.38338	0.87832	-0.36109	-0.0060273	0.41133	0.80998	0.73939	0.012309	0.43997	0.046436	0.08684	0.0014466	0.37058	0.40736
TESAR_ALK_TARGETS_HUMAN_ES_4D_DN	chemical_genetic_perturbations	0.35736	0.0065211	0.27841	0.099652	-0.29739	-0.0054276	0.3001	0.83914	-0.36546	-0.0066697	0.30693	0.88311	-0.28313	-0.0051769	0.35431	0.78788	0.015254	0.00027818	0.36093	0.48314	0.017568	0.00032058	0.30051	0.47669
TESAR_ALK_TARGETS_HUMAN_ES_5D_DN	chemical_genetic_perturbations	0.35736	0.0065211	0.27841	0.099652	-0.29739	-0.0054276	0.3001	0.83914	-0.36546	-0.0066697	0.30693	0.88311	-0.28313	-0.0051769	0.35431	0.78788	0.015254	0.00027818	0.36093	0.48314	0.017568	0.00032058	0.30051	0.47669
TESAR_ALK_TARGETS_HUMAN_ES_5D_UP	chemical_genetic_perturbations	0.42349	0.0070546	0.38883	0.13805	-0.016584	-0.00027631	0.41917	0.51578	-0.38758	-0.0064574	0.43656	0.81267	-0.34978	-0.0058384	0.46781	0.77267	1.5202	0.025309	0.4988	0.0011547	0.22887	0.0038126	0.41976	0.2928
TESAR_JAK_TARGETS_MOUSE_ES_D3_DN	chemical_genetic_perturbations	0.15097	0.0029755	0.37504	0.34364	-0.17002	-0.0033514	0.40405	0.66304	0.10229	0.0020164	0.41676	0.40306	-0.40714	-0.0080406	0.45653	0.81375	-0.70008	-0.013789	0.48091	0.92726	-0.19196	-0.0037834	0.40487	0.68229
THALER_BONE60	chemical_genetic_perturbations	-0.18424	-0.010438	0.12662	0.92716	0.0595	0.0033714	0.13665	0.33164	-0.23436	-0.013279	0.14088	0.95189	0.10204	0.0057925	0.14681	0.24352	-0.1228	-0.0069526	0.15577	0.78475	-0.064296	-0.0036426	0.13475	0.68337
THEILGAARD_NEUTROPHIL_AT_SKIN_WOUND_DN	chemical_genetic_perturbations	-0.0093689	-0.0010104	0.056842	0.56546	0.0082714	0.00089218	0.06074	0.44584	-0.028683	-0.0030937	0.062792	0.67609	0.046165	0.0049886	0.06846	0.25005	0.13211	0.014239	0.071718	0.032737	0.00065131	7.0241e-05	0.060895	0.49573
THEILGAARD_NEUTROPHIL_AT_SKIN_WOUND_UP	chemical_genetic_perturbations	0.0077537	0.00048923	0.10412	0.47032	0.15516	0.0097917	0.11219	0.08333	0.060541	0.0038204	0.11562	0.30028	0.05949	0.003735	0.1261	0.31855	-0.12436	-0.0078417	0.13398	0.82334	-0.087596	-0.005527	0.11249	0.78192
THEODOROU_MAMMARY_TUMORIGENESIS	chemical_genetic_perturbations	-0.38682	-0.015239	0.16403	0.99081	-0.13737	-0.0054129	0.17499	0.78378	0.042809	0.0016867	0.18249	0.40727	0.18121	0.0071533	0.19959	0.18197	0.19396	0.0076361	0.20753	0.17501	-0.00088601	-3.4905e-05	0.1771	0.502
THILLAINADESAN_ZNF217_TARGETS_DN	chemical_genetic_perturbations	0.061731	0.0013006	0.33204	0.42626	0.32104	0.0067652	0.35587	0.18351	0.46551	0.0098094	0.367	0.10234	-0.35416	-0.007477	0.40533	0.80887	0.42158	0.0088769	0.42336	0.15968	-0.7255	-0.015286	0.358	0.97864
THILLAINADESAN_ZNF217_TARGETS_UP	chemical_genetic_perturbations	-0.088564	-0.0042205	0.13786	0.7397	-0.19808	-0.0094411	0.13783	0.92465	-0.17181	-0.0081888	0.15562	0.86521	0.045509	0.002173	0.15951	0.38771	0.18101	0.0086203	0.1727	0.14731	-0.029612	-0.0014111	0.14916	0.57868
THUM_MIR21_TARGETS_HEART_DISEASE_DN	chemical_genetic_perturbations	-0.01325	-0.00027917	0.32985	0.51602	0.74272	0.015651	0.35657	0.018636	-0.32892	-0.0069311	0.36782	0.81439	-0.25686	-0.0054228	0.40261	0.73826	-0.12802	-0.0026956	0.424	0.61864	-0.68588	-0.014451	0.35603	0.97297
THUM_MIR21_TARGETS_HEART_DISEASE_UP	chemical_genetic_perturbations	-0.24248	-0.0074456	0.21067	0.87512	0.025875	0.00079467	0.22895	0.45501	-0.17028	-0.0052294	0.23408	0.76651	-0.18092	-0.0055665	0.26014	0.75661	-0.37765	-0.011589	0.27266	0.91697	-0.13102	-0.0040231	0.22862	0.7167
THUM_SYSTOLIC_HEART_FAILURE_DN	chemical_genetic_perturbations	-0.061116	-0.0063083	0.061032	0.84167	0.094852	0.0097921	0.065801	0.074732	0.048938	0.005052	0.067403	0.23391	0.026646	0.0027488	0.073477	0.35844	-0.068963	-0.0071137	0.077401	0.81352	0.055595	0.0057384	0.065901	0.19945
THUM_SYSTOLIC_HEART_FAILURE_UP	chemical_genetic_perturbations	0.011039	0.0015945	0.044798	0.40268	-0.054124	-0.007819	0.048103	0.86973	0.025706	0.0037136	0.049497	0.30176	-0.0029183	-0.00041966	0.054221	0.52146	0.0065951	0.00095202	0.056861	0.45383	-0.022193	-0.0032055	0.048382	0.67677
TIAN_BHLHA15_TARGETS	chemical_genetic_perturbations	-0.059588	-0.0017752	0.19452	0.62032	0.12331	0.003674	0.20971	0.27827	0.07471	0.0022259	0.21621	0.36484	-0.006924	-0.00020668	0.24374	0.51133	0.32519	0.0096813	0.25724	0.1031	-0.32832	-0.0097807	0.21009	0.94094
TIAN_TNF_SIGNALING_NOT_VIA_NFKB	chemical_genetic_perturbations	0.18206	0.006063	0.18255	0.15932	0.28329	0.009436	0.19691	0.075125	0.0083257	0.00027731	0.20172	0.48354	0.091347	0.0030482	0.23402	0.34815	0.21125	0.0070308	0.24258	0.19193	-0.029235	-0.0009736	0.19707	0.55897
TIAN_TNF_SIGNALING_VIA_NFKB	chemical_genetic_perturbations	-0.04802	-0.0018231	0.1797	0.60535	-0.38671	-0.014684	0.19361	0.9771	-0.13963	-0.0053017	0.19982	0.75765	-0.14612	-0.0055585	0.21415	0.75248	-0.2096	-0.0079524	0.23132	0.81755	0.0012977	4.9268e-05	0.19396	0.49733
TIEN_INTESTINE_PROBIOTICS_24HR_DN	chemical_genetic_perturbations	-0.041183	-0.0043472	0.059098	0.75705	0.10117	0.010681	0.063101	0.054447	0.030278	0.0031966	0.064809	0.32018	0.075389	0.0079542	0.072198	0.14821	-0.020249	-0.0021361	0.074656	0.60689	-0.074728	-0.0078882	0.063946	0.87871
TIEN_INTESTINE_PROBIOTICS_24HR_UP	chemical_genetic_perturbations	0.0024219	0.00041263	0.037363	0.47416	0.007842	0.0013363	0.040194	0.42266	0.015026	0.0025604	0.041248	0.35782	0.030551	0.0052106	0.044987	0.24854	0.058395	0.0099428	0.047413	0.10906	0.002214	0.00037721	0.040364	0.47813
TIEN_INTESTINE_PROBIOTICS_2HR_DN	chemical_genetic_perturbations	-0.10742	-0.0073181	0.10013	0.8583	-0.088778	-0.0060494	0.10516	0.80073	-0.029837	-0.0020331	0.1097	0.60718	0.10857	0.0074112	0.11709	0.17692	-0.069296	-0.0047181	0.12715	0.70712	-0.059919	-0.0040822	0.10808	0.71035
TIEN_INTESTINE_PROBIOTICS_2HR_UP	chemical_genetic_perturbations	0.087318	0.0034399	0.16295	0.29603	-0.028648	-0.0011288	0.16627	0.56839	0.24975	0.0098404	0.17973	0.082335	0.11203	0.0044225	0.19285	0.28064	-0.29397	-0.011574	0.21116	0.91806	0.031071	0.0012241	0.1759	0.4299
TIEN_INTESTINE_PROBIOTICS_6HR_DN	chemical_genetic_perturbations	0.055659	0.0052706	0.072211	0.22042	0.018475	0.0017498	0.078065	0.40646	0.041719	0.0039511	0.079982	0.30098	-0.01951	-0.0018512	0.086192	0.58954	0.0265	0.0025078	0.091399	0.38594	-0.029777	-0.0028197	0.07794	0.64879
TIEN_INTESTINE_PROBIOTICS_6HR_UP	chemical_genetic_perturbations	0.12842	0.0065514	0.13099	0.16345	0.0030004	0.00015309	0.13936	0.49141	0.24443	0.012471	0.1449	0.045816	0.08068	0.004124	0.15546	0.3019	-0.073285	-0.0037362	0.16635	0.67022	0.048058	0.0024516	0.14137	0.36695
TIMOFEEVA_GROWTH_STRESS_VIA_STAT1_DN	chemical_genetic_perturbations	0.070644	0.0021045	0.21995	0.37404	-0.042883	-0.0012777	0.24048	0.57077	-0.17436	-0.005195	0.24442	0.76219	0.0059292	0.00017699	0.27619	0.49144	0.37831	0.011263	0.28855	0.094928	-0.18274	-0.005444	0.23775	0.77894
TING_SILENCED_BY_DICER	chemical_genetic_perturbations	-0.04752	-0.0019052	0.1703	0.60989	0.049723	0.0019938	0.18387	0.39342	0.22626	0.0090725	0.18926	0.11595	0.089326	0.0035884	0.20518	0.33166	0.19196	0.0076911	0.21321	0.18398	-0.018615	-0.00074629	0.18383	0.54033
TOMIDA_LUNG_CANCER_POOR_SURVIVAL	chemical_genetic_perturbations	-0.40038	-0.0066697	0.48288	0.79648	0.4077	0.0067928	0.52044	0.21671	-0.055844	-0.0009304	0.5369	0.54142	-0.25642	-0.00428	0.5723	0.67294	-0.64112	-0.010673	0.61318	0.85211	-0.31773	-0.0052928	0.52128	0.7289
TOMIDA_METASTASIS_DN	chemical_genetic_perturbations	0.11241	0.0034517	0.19033	0.27739	-0.0035543	-0.00010916	0.2052	0.50691	-0.35432	-0.010881	0.21166	0.95293	-0.073624	-0.0022652	0.22887	0.62615	-0.055841	-0.0017136	0.24443	0.59035	-0.17016	-0.0052249	0.2052	0.79651
TOMIDA_METASTASIS_UP	chemical_genetic_perturbations	-0.046811	-0.0015974	0.19855	0.59319	-0.21596	-0.0073706	0.21372	0.84386	0.14544	0.0049637	0.22227	0.25646	-0.23142	-0.0079129	0.23186	0.84088	0.052207	0.0017804	0.24701	0.4163	-0.25343	-0.0086482	0.21423	0.88158
TOMLINS_METASTASIS_DN	chemical_genetic_perturbations	-0.21263	-0.0070813	0.18831	0.87058	0.53156	0.017705	0.20314	0.0044433	-0.20325	-0.0067699	0.20939	0.83414	-0.2777	-0.0092668	0.22934	0.88702	-0.15279	-0.0050851	0.23244	0.74452	-0.37014	-0.012327	0.20324	0.9657
TOMLINS_METASTASIS_UP	chemical_genetic_perturbations	-0.39463	-0.010998	0.21838	0.96461	0.0433	0.0012069	0.23583	0.42716	-0.41515	-0.011571	0.2455	0.95457	0.36276	0.010129	0.25946	0.081051	0.17281	0.0048128	0.2821	0.27008	-0.29207	-0.0081393	0.23524	0.89279
TOMLINS_PROSTATE_CANCER_DN	chemical_genetic_perturbations	0.054553	0.0025356	0.13543	0.34354	0.10163	0.0047245	0.14587	0.243	-0.20582	-0.0095679	0.15047	0.91431	-0.070899	-0.0032595	0.16498	0.66631	-0.35751	-0.016607	0.17323	0.98047	-0.057794	-0.0026863	0.1462	0.65369
TOMLINS_PROSTATE_CANCER_UP	chemical_genetic_perturbations	0.077112	0.0034913	0.13508	0.28405	0.10288	0.0046588	0.1458	0.24021	0.17349	0.0078561	0.14914	0.12236	-0.046966	-0.0021307	0.15734	0.61733	0.057679	0.0026098	0.16786	0.36557	-0.050673	-0.0022942	0.14785	0.6341
TONG_INTERACT_WITH_PTTG1	chemical_genetic_perturbations	0.090285	0.0049359	0.11898	0.22398	0.0090236	0.0004934	0.1295	0.47222	-0.025252	-0.0013807	0.13245	0.5756	0.023738	0.0012883	0.14372	0.43441	-0.12411	-0.0067808	0.1535	0.7906	-0.22142	-0.012105	0.12927	0.95662
TONKS_TARGETS_OF_RUNX1_RUNX1T1_FUSION_ERYTHROCYTE_DN	chemical_genetic_perturbations	-0.11878	-0.0036474	0.19798	0.72573	-0.3928	-0.012064	0.21414	0.96669	0.12427	0.0038164	0.22025	0.28631	-0.035161	-0.0010818	0.24281	0.55757	-0.27605	-0.008471	0.25589	0.85964	0.037534	0.0011525	0.2144	0.43052
TONKS_TARGETS_OF_RUNX1_RUNX1T1_FUSION_ERYTHROCYTE_UP	chemical_genetic_perturbations	-0.058931	-0.005284	0.07388	0.78746	0.030645	0.0027482	0.07954	0.35002	0.075737	0.0067918	0.082385	0.17897	0.16521	0.014893	0.088386	0.030804	0.24546	0.02207	0.095159	0.0049519	0.027577	0.0024727	0.079736	0.36473
TONKS_TARGETS_OF_RUNX1_RUNX1T1_FUSION_GRANULOCYTE_DN	chemical_genetic_perturbations	-0.032134	-0.0010153	0.22859	0.5559	-0.18571	-0.0058684	0.24628	0.77458	0.027491	0.00086871	0.25417	0.45693	0.014329	0.00045365	0.27382	0.47913	-0.042545	-0.0013434	0.29162	0.55799	-0.19152	-0.0060513	0.24671	0.78121
TONKS_TARGETS_OF_RUNX1_RUNX1T1_FUSION_GRANULOCYTE_UP	chemical_genetic_perturbations	-0.021899	-0.0011522	0.1224	0.571	0.046652	0.0024549	0.13221	0.3621	-0.068394	-0.0035989	0.13661	0.69169	-0.24197	-0.012628	0.1506	0.94592	0.25023	0.013157	0.15763	0.056219	-0.090438	-0.0047582	0.13213	0.75315
TONKS_TARGETS_OF_RUNX1_RUNX1T1_FUSION_HSC_DN	chemical_genetic_perturbations	-0.10396	-0.010341	0.067693	0.9377	-0.058604	-0.0058299	0.0723	0.79119	0.023395	0.0023273	0.074599	0.37691	-0.014533	-0.0014484	0.081773	0.57053	0.013357	0.0013277	0.084887	0.43748	-0.082019	-0.0081579	0.073099	0.86907
TONKS_TARGETS_OF_RUNX1_RUNX1T1_FUSION_HSC_UP	chemical_genetic_perturbations	-0.017481	-0.0017146	0.067253	0.60254	-0.021759	-0.0021346	0.072416	0.61809	-0.049861	-0.0048914	0.07467	0.74785	-0.057325	-0.0056179	0.082167	0.7573	-0.089464	-0.0087696	0.086651	0.84906	0.020098	0.0019714	0.072602	0.39096
TONKS_TARGETS_OF_RUNX1_RUNX1T1_FUSION_MONOCYTE_DN	chemical_genetic_perturbations	-0.081918	-0.0045604	0.11774	0.7567	-0.07442	-0.0041437	0.12704	0.72099	0.01332	0.00074164	0.13113	0.45955	0.25149	0.013903	0.14669	0.043234	0.15914	0.0088539	0.15181	0.14726	-0.093447	-0.0052022	0.12707	0.76894
TONKS_TARGETS_OF_RUNX1_RUNX1T1_FUSION_MONOCYTE_UP	chemical_genetic_perturbations	-0.038717	-0.0040368	0.060074	0.74036	-0.023381	-0.0024383	0.06499	0.64049	-0.084956	-0.0088592	0.0665	0.89928	-0.022442	-0.0023445	0.072154	0.62211	0.041482	0.0043224	0.076507	0.29385	0.0067221	0.00070088	0.064745	0.45866
TONKS_TARGETS_OF_RUNX1_RUNX1T1_FUSION_SUSTAINDED_IN_ERYTHROCYTE_UP	chemical_genetic_perturbations	0.21608	0.010297	0.13069	0.049143	0.042595	0.0020302	0.14082	0.38114	-0.18853	-0.0089854	0.1453	0.90276	-0.046871	-0.0022381	0.15833	0.6164	0.33044	0.015737	0.16901	0.025292	-0.093143	-0.0044387	0.1411	0.74541
TONKS_TARGETS_OF_RUNX1_RUNX1T1_FUSION_SUSTAINED_IN_GRANULOCYTE_DN	chemical_genetic_perturbations	-0.13594	-0.0026793	0.34185	0.65456	-0.34794	-0.0068589	0.36849	0.82747	0.06225	0.0012271	0.38024	0.43498	0.074637	0.001474	0.41346	0.42837	-0.11918	-0.0023475	0.43272	0.6085	-0.092602	-0.0018251	0.36904	0.59906
TONKS_TARGETS_OF_RUNX1_RUNX1T1_FUSION_SUSTAINED_IN_GRANULOCYTE_UP	chemical_genetic_perturbations	0.41894	0.012084	0.21234	0.024257	-0.25433	-0.0073375	0.22854	0.86711	-0.034636	-0.00099922	0.23577	0.5584	-0.49227	-0.014228	0.25703	0.97226	0.56484	0.016282	0.27333	0.019397	-0.18998	-0.0054799	0.22925	0.79636
TONKS_TARGETS_OF_RUNX1_RUNX1T1_FUSION_SUSTAINED_IN_MONOCYTE_DN	chemical_genetic_perturbations	-0.076758	-0.001808	0.31013	0.59774	-0.45642	-0.010753	0.33405	0.91407	-0.099178	-0.0023365	0.34493	0.61314	0.75423	0.017802	0.3849	0.025032	0.0039509	9.3005e-05	0.39838	0.49604	0.1294	0.003048	0.33479	0.34956
TONKS_TARGETS_OF_RUNX1_RUNX1T1_FUSION_SUSTAINED_IN_MONOCYTE_UP	chemical_genetic_perturbations	-0.049388	-0.0016853	0.17965	0.60831	0.11822	0.0040347	0.19358	0.27071	0.0018435	6.2916e-05	0.19972	0.49632	-0.071643	-0.0024497	0.22	0.62765	-0.050744	-0.0017305	0.23263	0.58634	0.26342	0.0089891	0.19389	0.087142
TOOKER_GEMCITABINE_RESISTANCE_DN	chemical_genetic_perturbations	-0.039104	-0.0031546	0.080968	0.68543	-0.0013704	-0.00011057	0.087145	0.50627	-0.0787	-0.0063498	0.089722	0.80979	0.06655	0.0053794	0.10073	0.25441	0.045075	0.003634	0.10475	0.33349	-0.10112	-0.0081578	0.087373	0.87643
TOOKER_GEMCITABINE_RESISTANCE_UP	chemical_genetic_perturbations	-0.071717	-0.004618	0.10006	0.76323	0.078035	0.0050589	0.1079	0.23477	-0.066537	-0.0043134	0.11089	0.72574	0.12948	0.0084642	0.12	0.14032	0.09737	0.0063485	0.12794	0.22332	0.050843	0.0032739	0.10807	0.31902
TORCHIA_TARGETS_OF_EWSR1_FLI1_FUSION_DN	chemical_genetic_perturbations	-0.0074304	-0.00095556	0.051472	0.55739	0.026112	0.0033586	0.054971	0.31739	0.044662	0.0057444	0.056623	0.21513	0.019943	0.0025698	0.061413	0.37269	-0.0054115	-0.00069548	0.065487	0.53293	-0.078618	-0.01011	0.055564	0.92144
TORCHIA_TARGETS_OF_EWSR1_FLI1_FUSION_TOP20_DN	chemical_genetic_perturbations	0.25307	0.0079958	0.21997	0.12498	0.15345	0.004849	0.23779	0.25937	0.4802	0.015174	0.24516	0.025082	0.1849	0.0058538	0.26068	0.23907	-0.31478	-0.0099392	0.28042	0.86917	0.22437	0.007089	0.23824	0.17316
TORCHIA_TARGETS_OF_EWSR1_FLI1_FUSION_TOP20_UP	chemical_genetic_perturbations	-0.21036	-0.0066464	0.18383	0.87374	0.2522	0.0079697	0.19789	0.10126	0.025934	0.00081951	0.2043	0.44949	0.44794	0.014181	0.22973	0.025607	0.34454	0.010879	0.23686	0.072897	0.12924	0.0040833	0.19849	0.2575
TORCHIA_TARGETS_OF_EWSR1_FLI1_FUSION_UP	chemical_genetic_perturbations	-0.004039	-0.00047531	0.053023	0.53036	0.020145	0.0023711	0.057351	0.3627	0.051909	0.0061094	0.059266	0.19056	0.055587	0.0065543	0.063915	0.19224	0.025103	0.0029522	0.067247	0.35447	0.010518	0.0012377	0.057194	0.42705
TOYOTA_TARGETS_OF_MIR34B_AND_MIR34C	chemical_genetic_perturbations	-0.052542	-0.0079473	0.042208	0.89339	0.076687	0.011601	0.04533	0.045356	-0.044596	-0.0067464	0.046898	0.82917	0.02717	0.0040986	0.051168	0.29771	-0.0031922	-0.00048255	0.053437	0.52382	0.086739	0.01312	0.045714	0.028895
TRAYNOR_RETT_SYNDROM_DN	chemical_genetic_perturbations	0.30764	0.0085731	0.22821	0.088837	0.34205	0.0095339	0.24075	0.077701	-0.25571	-0.007127	0.25135	0.8455	0.17137	0.0047852	0.25827	0.25351	-0.4337	-0.012079	0.28596	0.93531	-0.093558	-0.0026072	0.24761	0.64723
TRAYNOR_RETT_SYNDROM_UP	chemical_genetic_perturbations	-0.15526	-0.0069338	0.15766	0.83762	-0.1935	-0.0086433	0.16918	0.87364	0.046551	0.0020793	0.17512	0.39519	-0.16995	-0.0076053	0.19229	0.8116	-0.21675	-0.0096739	0.20181	0.85859	-0.22084	-0.0098628	0.17028	0.90266
TSAI_DNAJB4_TARGETS_DN	chemical_genetic_perturbations	0.27238	0.0049703	0.34892	0.21752	-0.2301	-0.0041995	0.37181	0.73199	-0.28935	-0.0052808	0.38068	0.77639	0.40917	0.0074814	0.42071	0.16539	0.40503	0.0073863	0.44297	0.18027	0.22617	0.0041271	0.37248	0.27186
TSAI_DNAJB4_TARGETS_UP	chemical_genetic_perturbations	-0.1224	-0.003287	0.22621	0.70578	0.071925	0.0019319	0.24473	0.38442	-0.11776	-0.0031629	0.24753	0.68287	0.22163	0.0059637	0.26935	0.20531	-0.59084	-0.015857	0.2911	0.9788	-0.15801	-0.0042433	0.24428	0.74112
TSAI_RESPONSE_TO_IONIZING_RADIATION	chemical_genetic_perturbations	0.10768	0.0095228	0.073822	0.072343	0.09499	0.008402	0.078281	0.11249	-0.14149	-0.012515	0.080797	0.96003	0.01585	0.0014094	0.090708	0.43064	-0.042572	-0.0037625	0.094081	0.67454	-0.024508	-0.0021674	0.079726	0.62073
TSAI_RESPONSE_TO_RADIATION_THERAPY	chemical_genetic_perturbations	-0.045903	-0.0019026	0.1551	0.61636	-0.19059	-0.0079011	0.16907	0.87018	-0.43074	-0.017856	0.17211	0.99383	-0.047665	-0.0020112	0.1812	0.60374	-0.26057	-0.010966	0.19975	0.90396	-0.45881	-0.019017	0.16738	0.99693
TSENG_ADIPOGENIC_POTENTIAL_DN	chemical_genetic_perturbations	0.093196	0.0043318	0.13542	0.24567	-0.12595	-0.0058552	0.14552	0.80661	-0.17634	-0.0081974	0.15014	0.87989	-0.0063539	-0.00029968	0.1609	0.51575	-0.26565	-0.012339	0.17677	0.93355	0.01477	0.00068651	0.14541	0.45955
TSENG_ADIPOGENIC_POTENTIAL_UP	chemical_genetic_perturbations	0.088238	0.0034136	0.16845	0.3002	0.19223	0.0074381	0.1805	0.14344	-0.20727	-0.0080197	0.18871	0.86396	0.1589	0.0061598	0.20749	0.22189	-0.097775	-0.0037802	0.22311	0.66939	0.12206	0.004722	0.18184	0.25104
TSENG_IRS1_TARGETS_DN	chemical_genetic_perturbations	-0.052389	-0.0042793	0.07648	0.75332	-0.044988	-0.0036754	0.083437	0.70512	-0.0032911	-0.00026887	0.086177	0.51523	0.0035913	0.00029514	0.0925	0.48452	-0.096218	-0.0078545	0.099644	0.83287	-0.019083	-0.0015588	0.082487	0.59148
TSENG_IRS1_TARGETS_UP	chemical_genetic_perturbations	-0.034473	-0.0026243	0.082839	0.66134	0.068611	0.005224	0.088107	0.21808	-0.11916	-0.0090721	0.091384	0.90385	0.18702	0.014266	0.099437	0.03001	0.032546	0.002476	0.10668	0.38015	0.15224	0.01159	0.089266	0.04406
TSUDA_ALVEOLAR_SOFT_PART_SARCOMA	chemical_genetic_perturbations	0.17961	0.0042307	0.26748	0.25097	0.12805	0.0030166	0.2779	0.32249	0.0095112	0.00022407	0.29892	0.48731	0.25704	0.0060669	0.32656	0.21561	-0.13131	-0.003091	0.34449	0.64845	-0.35094	-0.0082665	0.28862	0.88798
TSUNODA_CISPLATIN_RESISTANCE_DN	chemical_genetic_perturbations	0.24171	0.011932	0.13614	0.037922	0.035361	0.0017458	0.14522	0.40381	-0.030247	-0.0014933	0.15084	0.57946	0.031805	0.0015731	0.16885	0.4253	0.3747	0.018485	0.17353	0.015419	-0.22632	-0.011172	0.1472	0.9379
TSUNODA_CISPLATIN_RESISTANCE_UP	chemical_genetic_perturbations	0.45433	0.012661	0.2356	0.026914	-0.0459	-0.0012793	0.25399	0.5717	-0.35891	-0.010003	0.26183	0.91477	-0.36153	-0.010095	0.29117	0.8928	0.33135	0.0092281	0.30256	0.13673	-0.38907	-0.010842	0.25436	0.93693
TSUTSUMI_FBXW8_TARGETS	chemical_genetic_perturbations	0.54755	0.012236	0.35108	0.059433	-0.048339	-0.0010804	0.37808	0.55087	-0.26029	-0.0058174	0.38989	0.7478	-0.11885	-0.0026612	0.42657	0.60973	-0.16499	-0.0036846	0.44765	0.64377	0.48328	0.0108	0.37898	0.10113
TUOMISTO_TUMOR_SUPPRESSION_BY_COL13A1_DN	chemical_genetic_perturbations	-0.081681	-0.0025807	0.18176	0.67342	-0.10367	-0.0032761	0.21189	0.68767	-0.0095695	-0.00030239	0.21844	0.51747	0.12425	0.0039337	0.23522	0.29867	0.12899	0.004073	0.23705	0.29317	-0.10706	-0.0033825	0.19621	0.70734
TUOMISTO_TUMOR_SUPPRESSION_BY_COL13A1_UP	chemical_genetic_perturbations	-0.085148	-0.0026903	0.25224	0.63215	-0.18992	-0.0060016	0.27193	0.75753	0.4337	0.013705	0.2806	0.06111	0.17907	0.0056693	0.30762	0.28024	-0.40785	-0.012878	0.32502	0.89522	-0.36591	-0.011561	0.2718	0.91087
TURASHVILI_BREAST_CARCINOMA_DUCTAL_VS_LOBULAR_DN	chemical_genetic_perturbations	0.48126	0.0071707	0.44974	0.1423	0.12333	0.0018379	0.50393	0.40333	-0.095391	-0.0014215	0.50203	0.57535	-0.3599	-0.0053733	0.54637	0.74495	0.733	0.010915	0.59153	0.10765	0.49197	0.0073305	0.49583	0.16055
TURASHVILI_BREAST_CARCINOMA_DUCTAL_VS_LOBULAR_UP	chemical_genetic_perturbations	-0.027071	-0.00092379	0.19343	0.55565	0.12626	0.0043092	0.20858	0.27249	0.07614	0.0025986	0.21298	0.36036	0.26922	0.0089839	0.24092	0.1319	-0.033146	-0.0011304	0.24518	0.55377	-0.40406	-0.013788	0.2088	0.9735
TURASHVILI_BREAST_DUCTAL_CARCINOMA_VS_DUCTAL_NORMAL_DN	chemical_genetic_perturbations	-0.061042	-0.0060714	0.066272	0.82149	0.062285	0.0061961	0.070989	0.19015	-0.12426	-0.012361	0.073267	0.95504	-0.091146	-0.0091086	0.080397	0.87153	-0.10993	-0.010957	0.08465	0.90295	-0.0095103	-0.00094593	0.071639	0.5528
TURASHVILI_BREAST_DUCTAL_CARCINOMA_VS_DUCTAL_NORMAL_UP	chemical_genetic_perturbations	-0.0085	-0.0004148	0.13253	0.52557	0.0046818	0.00022851	0.14351	0.48699	-0.27891	-0.013613	0.14739	0.97076	-0.1183	-0.0057847	0.16335	0.76553	-0.067047	-0.0032698	0.16815	0.65495	-0.27479	-0.01341	0.14333	0.97239
TURASHVILI_BREAST_DUCTAL_CARCINOMA_VS_LOBULAR_NORMAL_DN	chemical_genetic_perturbations	-0.038644	-0.0022814	0.10652	0.64161	0.02918	0.0017229	0.11527	0.40008	-0.20013	-0.011817	0.11878	0.95399	-0.01804	-0.0010671	0.13268	0.55407	0.077216	0.0045556	0.13984	0.29042	-0.086864	-0.0051281	0.11508	0.77481
TURASHVILI_BREAST_DUCTAL_CARCINOMA_VS_LOBULAR_NORMAL_UP	chemical_genetic_perturbations	-0.022602	-0.0014261	0.10522	0.58504	0.049269	0.0031092	0.11493	0.33407	-0.01456	-0.00091881	0.11679	0.54961	0.033137	0.002095	0.12887	0.39853	-0.062568	-0.0039453	0.13598	0.67728	0.012203	0.00076994	0.11359	0.45723
TURASHVILI_BREAST_LOBULAR_CARCINOMA_VS_DUCTAL_NORMAL_DN	chemical_genetic_perturbations	-0.011447	-0.00077526	0.095049	0.54793	0.0099311	0.00067269	0.10246	0.46139	-0.12072	-0.0081765	0.1054	0.87396	-0.13677	-0.0092812	0.11794	0.8769	-0.019309	-0.0013069	0.12355	0.5621	-0.19959	-0.013517	0.10267	0.97405
TURASHVILI_BREAST_LOBULAR_CARCINOMA_VS_DUCTAL_NORMAL_UP	chemical_genetic_perturbations	-0.20334	-0.012099	0.11001	0.96771	-0.25818	-0.015365	0.11899	0.98498	-0.14983	-0.0089164	0.1225	0.88935	0.053821	0.0032088	0.13331	0.3432	-0.37125	-0.022076	0.14249	0.99541	-0.18659	-0.011102	0.11893	0.94166
TURASHVILI_BREAST_LOBULAR_CARCINOMA_VS_LOBULAR_NORMAL_DN	chemical_genetic_perturbations	-0.20501	-0.012572	0.11134	0.9672	-0.20967	-0.01286	0.12038	0.95921	-0.23122	-0.014182	0.12393	0.96895	-0.16718	-0.010197	0.1339	0.89407	-0.34306	-0.021025	0.14476	0.99109	-0.20985	-0.012869	0.12036	0.95937
TURASHVILI_BREAST_LOBULAR_CARCINOMA_VS_LOBULAR_NORMAL_UP	chemical_genetic_perturbations	0.15551	0.011086	0.089189	0.040622	0.053091	0.0037851	0.096028	0.29018	-0.09675	-0.0068976	0.098819	0.83622	0.043348	0.0030961	0.10979	0.34649	-0.018064	-0.0012868	0.11537	0.56221	-0.033921	-0.002418	0.096339	0.63762
TURASHVILI_BREAST_NORMAL_DUCTAL_VS_LOBULAR_DN	chemical_genetic_perturbations	-0.57124	-0.009516	0.41931	0.91344	-0.29249	-0.0048732	0.45201	0.7412	0.40277	0.0067105	0.46483	0.19311	-0.12878	-0.0021495	0.5167	0.59841	0.086284	0.0014364	0.53811	0.4363	0.98465	0.016403	0.4527	0.014822
TURASHVILI_BREAST_NORMAL_DUCTAL_VS_LOBULAR_UP	chemical_genetic_perturbations	-0.033828	-0.0019812	0.099693	0.63281	-0.053254	-0.0031195	0.10743	0.68995	-0.15048	-0.0088147	0.11156	0.91131	-0.21678	-0.012721	0.12237	0.96175	-0.08453	-0.0049475	0.12834	0.74494	0.061187	0.0035835	0.10761	0.28481
TURJANSKI_MAPK1_AND_MAPK2_TARGETS	chemical_genetic_perturbations	-0.34703	-0.0085731	0.23734	0.92814	-0.16084	-0.003974	0.2616	0.73066	-0.51321	-0.01268	0.27135	0.9707	0.0086317	0.00021367	0.29205	0.48821	-0.64641	-0.015959	0.31117	0.98111	0.053449	0.0013204	0.2563	0.41741
TURJANSKI_MAPK11_TARGETS	chemical_genetic_perturbations	-0.45132	-0.0067247	0.4144	0.86193	0.27822	0.0041462	0.44655	0.26664	0.055198	0.00082256	0.4606	0.45231	0.94379	0.014091	0.50178	0.030003	0.026858	0.00039994	0.52871	0.47974	0.1776	0.0026462	0.44737	0.34569
TURJANSKI_MAPK14_TARGETS	chemical_genetic_perturbations	-0.3355	-0.0074974	0.29377	0.87327	0.053187	0.0011888	0.3206	0.43412	-0.21688	-0.0048472	0.3307	0.74402	0.66218	0.014827	0.35045	0.029423	-0.2326	-0.0051947	0.37363	0.73321	0.059589	0.0013316	0.31724	0.4255
TURJANSKI_MAPK7_TARGETS	chemical_genetic_perturbations	-0.06041	-0.0011906	0.39597	0.56063	0.74469	0.01468	0.42665	0.040466	-0.022979	-0.00045295	0.44012	0.52082	0.84323	0.016653	0.4825	0.040273	-0.069597	-0.0013708	0.508	0.55448	0.13476	0.0026561	0.42745	0.37628
TURJANSKI_MAPK8_AND_MAPK9_TARGETS	chemical_genetic_perturbations	-0.20925	-0.0041241	0.32483	0.74026	-0.13454	-0.0026521	0.35001	0.64965	0.37429	0.0073781	0.36074	0.14975	0.67456	0.013322	0.3868	0.040592	-0.1282	-0.0025252	0.41299	0.62188	0.30828	0.006076	0.35084	0.18979
UDAYAKUMAR_MED1_TARGETS_DN	chemical_genetic_perturbations	-0.090486	-0.0099833	0.057548	0.94206	0.034399	0.0037958	0.06213	0.28991	0.026972	0.0029762	0.064245	0.33731	0.089151	0.0098115	0.070868	0.10421	0.035962	0.0039651	0.073833	0.31311	0.0013677	0.00015089	0.062213	0.49123
UDAYAKUMAR_MED1_TARGETS_UP	chemical_genetic_perturbations	-0.16716	-0.014203	0.074143	0.98791	-0.014957	-0.0012711	0.079489	0.57462	0.032758	0.0027838	0.082696	0.34601	0.056842	0.0048394	0.088155	0.25954	-0.053934	-0.0045798	0.093409	0.71816	-0.026788	-0.0022761	0.080086	0.63099
UEDA_CENTRAL_CLOCK	chemical_genetic_perturbations	0.090136	0.0061771	0.089224	0.1562	0.085645	0.0058703	0.095499	0.18492	0.038101	0.0026115	0.099332	0.35065	0.067014	0.0045747	0.10817	0.2678	0.1044	0.00715	0.11258	0.17689	-0.14679	-0.010059	0.095048	0.93874
UEDA_PERIFERAL_CLOCK	chemical_genetic_perturbations	-0.052293	-0.0050414	0.066053	0.78572	-0.0002934	-2.829e-05	0.070892	0.50165	0.038753	0.0037366	0.073393	0.29875	-0.018459	-0.0017779	0.082044	0.589	0.11671	0.011244	0.085223	0.085438	0.047525	0.0045817	0.071343	0.25266
ULE_SPLICING_VIA_NOVA2	chemical_genetic_perturbations	-0.090041	-0.0043428	0.12478	0.76472	0.068225	0.0032911	0.13461	0.30613	-0.21668	-0.010452	0.13942	0.93992	0.11841	0.0057222	0.15313	0.2197	0.088197	0.0042511	0.16381	0.29515	0.13667	0.0065919	0.13474	0.15522
UNTERMAN_IPF_VS_CTRL_B_CELL_DN	chemical_genetic_perturbations	0.05661	0.0023839	0.14794	0.35099	0.14298	0.0060222	0.1587	0.18381	-0.10824	-0.0045586	0.16352	0.74599	0.08106	0.0033666	0.19695	0.34033	-0.05991	-0.0025213	0.19416	0.62117	-0.012504	-0.00052656	0.15967	0.53121
UNTERMAN_IPF_VS_CTRL_CD4T_DN	chemical_genetic_perturbations	0.43545	0.010257	0.22941	0.02885	-0.12109	-0.0028529	0.24738	0.68776	-0.051531	-0.001214	0.25288	0.58073	-0.39443	-0.008832	0.3414	0.87601	-0.02061	-0.00048516	0.30682	0.52678	-0.28225	-0.0066483	0.24754	0.87289
UNTERMAN_IPF_VS_CTRL_CD8T_DN	chemical_genetic_perturbations	0.36074	0.0046551	0.34219	0.1459	-0.092513	-0.001194	0.36886	0.59902	-0.12312	-0.001589	0.3732	0.62926					0.66734	0.0086061	0.43357	0.061891	-0.84394	-0.01089	0.36889	0.98892
UNTERMAN_IPF_VS_CTRL_CD8T_UP	chemical_genetic_perturbations	-0.59557	-0.0062752	0.78431	0.77617	-0.50589	-0.0053313	0.84557	0.72517	0.62051	0.0065389	0.87204	0.23838	1.203	0.012701	0.95834	0.1047	0.61351	0.0064602	1.0056	0.27091	0.06981	0.00073555	0.84669	0.46715
UNTERMAN_IPF_VS_CTRL_DC_DN	chemical_genetic_perturbations	0.068412	0.0013484	0.31912	0.41513	-0.40022	-0.0078894	0.34384	0.87777	-0.31466	-0.0062026	0.34878	0.81651	-0.25705	-0.0047	0.4083	0.7355	-0.44437	-0.0087526	0.4055	0.86342	0.18462	0.0036388	0.34449	0.29601
UNTERMAN_IPF_VS_CTRL_DC_UP	chemical_genetic_perturbations	0.078331	0.0011671	0.50813	0.43874	-1.0186	-0.015179	0.54768	0.96853	0.17013	0.0025352	0.56496	0.38166	0.37683	0.005626	0.61808	0.27105	-0.16091	-0.0023961	0.65183	0.59749	-0.29288	-0.0043639	0.54852	0.7033
UNTERMAN_IPF_VS_CTRL_MONOCYTE_DN	chemical_genetic_perturbations	0.28045	0.0091035	0.20169	0.0822	0.12818	0.0041614	0.21776	0.27806	-0.31082	-0.010091	0.22399	0.91737	-0.011363	-0.00034962	0.25706	0.51763	-0.39076	-0.012676	0.26124	0.93263	-0.054771	-0.0017779	0.21775	0.5993
UNTERMAN_IPF_VS_CTRL_MONOCYTE_UP	chemical_genetic_perturbations	-0.070051	-0.0018074	0.27089	0.60202	-0.72439	-0.018694	0.2919	0.99346	-0.1949	-0.0050296	0.29967	0.74227	-0.26327	-0.0068064	0.3225	0.79283	-0.17076	-0.0044032	0.34571	0.68933	-0.21517	-0.0055517	0.29244	0.76905
UNTERMAN_IPF_VS_CTRL_NK_CELL_DN	chemical_genetic_perturbations	-0.035994	-0.00075838	0.30866	0.54642	-0.83498	-0.017596	0.33276	0.99395	-0.42361	-0.0089265	0.34274	0.89175	-0.48771	-0.0096316	0.46114	0.85487	0.013483	0.0002839	0.39691	0.48645	0.31131	0.0065592	0.33353	0.17532
UNTERMAN_IPF_VS_CTRL_NK_CELL_UP	chemical_genetic_perturbations	-0.2478	-0.0031976	0.33427	0.77074	0.073497	0.00094858	0.36034	0.41919	-0.16616	-0.0021445	0.37167	0.67259	-0.35423	-0.0037399	0.43923	0.79001	0.14181	0.0018287	0.42885	0.37045	0.24123	0.0031129	0.36085	0.25191
UNTERMAN_IPF_VS_CTRL_TREG_CELL_DN	chemical_genetic_perturbations	0.14371	0.0046648	0.17131	0.20077	-0.047757	-0.0015505	0.18351	0.60266	-0.054023	-0.0017539	0.18908	0.61245	-0.39506	-0.012507	0.22601	0.95976	0.11654	0.0037805	0.22639	0.30336	-0.16314	-0.0052956	0.18491	0.81118
UNTERMAN_IPF_VS_CTRL_TREG_CELL_UP	chemical_genetic_perturbations	0.072879	0.0019572	0.25977	0.38953	-0.14583	-0.003917	0.2762	0.70125	0.26296	0.0070626	0.2907	0.18286	0.13384	0.0036014	0.30618	0.33101	-0.2312	-0.0062048	0.34122	0.75097	-0.15449	-0.0041487	0.28043	0.70914
UNTERMAN_PROGRESSIVE_VS_STABLE_IPF_B_CELL_DN	chemical_genetic_perturbations	-0.045978	-0.00076592	0.32966	0.55546	0.62191	0.010362	0.35564	0.040182	-0.33854	-0.0056403	0.36628	0.82232	0.9865	0.014728	0.52894	0.031097	0.066909	0.0011139	0.46683	0.44302	-0.18019	-0.0030017	0.35573	0.69376
UNTERMAN_PROGRESSIVE_VS_STABLE_IPF_CD8T_DN	chemical_genetic_perturbations	-0.084614	-0.0022723	0.2691	0.6234	-0.44784	-0.012029	0.29036	0.9385	0.29653	0.0079644	0.29954	0.1611	-0.038176	-0.0010273	0.32776	0.54636	-0.40084	-0.010758	0.34577	0.87682	-0.096549	-0.0025928	0.29042	0.63022
UNTERMAN_PROGRESSIVE_VS_STABLE_IPF_CD8T_UP	chemical_genetic_perturbations	-0.33513	-0.0055827	0.45102	0.77127	-0.94343	-0.015719	0.48615	0.97384	-0.39674	-0.00661	0.50148	0.78556	0.050121	0.00083661	0.55699	0.46415	0.52612	0.0087587	0.58037	0.18234	-0.22403	-0.003732	0.48688	0.67729
UNTERMAN_PROGRESSIVE_VS_STABLE_IPF_MONOCYTE_DN	chemical_genetic_perturbations	-0.20619	-0.0076761	0.20385	0.8441	-0.23349	-0.0086941	0.22149	0.85409	-0.19366	-0.0072106	0.22561	0.80465	-0.50864	-0.018974	0.24533	0.98092	0.23951	0.0089108	0.26062	0.17906	0.097716	0.0036378	0.22007	0.32852
UNTERMAN_PROGRESSIVE_VS_STABLE_IPF_NK_CELL_DN	chemical_genetic_perturbations	-0.17602	-0.0034692	0.28046	0.73486	0.1168	0.0023023	0.30227	0.34961	-0.69585	-0.013717	0.31172	0.9872	-0.0093916	-0.00017172	0.35279	0.51062	0.42453	0.008362	0.35985	0.11906	0.32736	0.006452	0.30276	0.1398
UNTERMAN_PROGRESSIVE_VS_STABLE_IPF_NK_CELL_UP	chemical_genetic_perturbations	-0.18308	-0.0038574	0.29057	0.73567	-0.19987	-0.0042119	0.31239	0.73885	-0.0037293	-7.8586e-05	0.32235	0.50462	0.21942	0.0043332	0.37275	0.27805	0.078275	0.0016482	0.37492	0.41731	0.10447	0.0022012	0.31367	0.36955
UROSEVIC_RESPONSE_TO_IMIQUIMOD	chemical_genetic_perturbations	-0.018514	-0.00058497	0.20352	0.53624	-0.085798	-0.0027113	0.22281	0.6499	0.11581	0.0036596	0.22742	0.30529	-0.098721	-0.0031254	0.25192	0.65242	0.29896	0.0096982	0.26074	0.12579	0.027036	0.00085422	0.21741	0.45052
URS_ADIPOCYTE_DIFFERENTIATION_DN	chemical_genetic_perturbations	-0.187	-0.007751	0.17055	0.86356	0.070353	0.0029165	0.18372	0.35088	-0.13779	-0.0057119	0.18975	0.76612	-0.14295	-0.0059371	0.21406	0.74787	-0.35188	-0.014576	0.22333	0.94243	-0.12734	-0.0052782	0.18392	0.75564
URS_ADIPOCYTE_DIFFERENTIATION_UP	chemical_genetic_perturbations	0.015346	0.00092718	0.11219	0.4456	-0.069721	-0.0042133	0.12091	0.7179	-0.013199	-0.0007976	0.12499	0.54205	-0.065233	-0.0039493	0.13723	0.68273	-0.23652	-0.014282	0.14527	0.94825	0.12727	0.0076897	0.12104	0.14652
UZONYI_RESPONSE_TO_LEUKOTRIENE_AND_THROMBIN	chemical_genetic_perturbations	0.34108	0.015233	0.14881	0.010959	-0.032432	-0.0014486	0.16014	0.58025	-0.14488	-0.0064715	0.16528	0.80964	0.10552	0.0047221	0.18203	0.28107	0.063228	0.002822	0.19102	0.37032	-0.28063	-0.012533	0.16066	0.95965
VALK_AML_CLUSTER_1	chemical_genetic_perturbations	0.21561	0.0083412	0.20009	0.14062	0.12052	0.0046632	0.21563	0.28812	0.55759	0.021574	0.2225	0.00611	0.18174	0.0070448	0.24362	0.22785	0.86699	0.03352	0.25738	0.00037888	-0.040667	-0.0015733	0.216	0.57467
VALK_AML_CLUSTER_10	chemical_genetic_perturbations	-0.19933	-0.008128	0.16498	0.88651	-0.14255	-0.0058137	0.17804	0.78834	-0.055889	-0.0022793	0.18316	0.61987	0.0061973	0.00025321	0.19996	0.48764	-0.18697	-0.0076192	0.21676	0.80581	-0.053108	-0.0021655	0.17782	0.6174
VALK_AML_CLUSTER_11	chemical_genetic_perturbations	-0.026255	-0.0012046	0.15085	0.56908	0.094556	0.0043391	0.15763	0.27431	-0.079057	-0.0036278	0.16693	0.6821	-0.073925	-0.0033986	0.18254	0.65725	0.041205	0.0018894	0.18802	0.41327	0.24015	0.011019	0.16278	0.07007
VALK_AML_CLUSTER_12	chemical_genetic_perturbations	0.13087	0.0047738	0.17708	0.22995	-0.034	-0.0012405	0.18906	0.57136	0.23123	0.0084357	0.19668	0.11988	0.048561	0.0017749	0.21796	0.41185	-0.057928	-0.0021117	0.22932	0.59971	0.28139	0.010264	0.18979	0.069089
VALK_AML_CLUSTER_13	chemical_genetic_perturbations	-0.024251	-0.00098887	0.16541	0.55828	0.25461	0.010384	0.17826	0.076612	-0.048784	-0.0019895	0.18371	0.60471	0.39567	0.016166	0.20274	0.025504	0.12779	0.0052075	0.21378	0.275	0.052096	0.0021243	0.17857	0.38525
VALK_AML_CLUSTER_15	chemical_genetic_perturbations	0.02361	0.00094655	0.1674	0.44392	-0.0028693	-0.00011506	0.18224	0.50628	-0.0073031	-0.00029283	0.18781	0.51551	0.00024113	9.6867e-06	0.19917	0.49952	-0.011187	-0.00044822	0.21124	0.52112	-0.043141	-0.0017296	0.1819	0.59374
VALK_AML_CLUSTER_16	chemical_genetic_perturbations	-0.13867	-0.0051624	0.17786	0.7822	0.13987	0.005208	0.1917	0.23281	0.32211	0.011993	0.19778	0.051705	0.033151	0.0012366	0.216	0.43901	0.47344	0.017614	0.22822	0.019027	0.13241	0.0049294	0.192	0.24522
VALK_AML_CLUSTER_2	chemical_genetic_perturbations	0.22823	0.0088294	0.17577	0.097081	-0.38773	-0.015003	0.1903	0.97919	-0.0091168	-0.00035275	0.1958	0.51857	-0.26839	-0.010404	0.21421	0.89487	-0.28545	-0.011036	0.2251	0.89761	-0.17836	-0.0069003	0.18994	0.82614
VALK_AML_CLUSTER_3	chemical_genetic_perturbations	-0.20047	-0.0081743	0.15226	0.90601	-0.13356	-0.0054469	0.16364	0.79279	-0.065407	-0.0026674	0.16868	0.6509	0.017577	0.00071817	0.17933	0.46096	-0.099127	-0.0040394	0.18791	0.70108	-0.15439	-0.0062956	0.16437	0.82621
VALK_AML_CLUSTER_4	chemical_genetic_perturbations	0.065285	0.0024785	0.17157	0.35179	-0.12345	-0.0046874	0.18461	0.74815	-0.055768	-0.0021175	0.19032	0.61524	-0.24131	-0.0091797	0.20932	0.8755	-0.031431	-0.0011925	0.22014	0.55677	-0.34749	-0.013192	0.18516	0.96971
VALK_AML_CLUSTER_5	chemical_genetic_perturbations	-0.27426	-0.010996	0.16851	0.94818	0.14532	0.0058271	0.18175	0.21199	-0.069563	-0.0027893	0.18688	0.64514	-0.1296	-0.0052065	0.20121	0.74025	0.1254	0.0050244	0.21331	0.27831	0.085149	0.0034138	0.17986	0.31796
VALK_AML_CLUSTER_6	chemical_genetic_perturbations	-0.3205	-0.013285	0.16735	0.97225	-0.26157	-0.010844	0.18051	0.92632	0.21972	0.0091083	0.18604	0.11881	-0.088412	-0.0036123	0.21098	0.66241	-0.049559	-0.0020528	0.21923	0.58942	0.021337	0.00088439	0.18066	0.45299
VALK_AML_CLUSTER_7	chemical_genetic_perturbations	-0.11882	-0.0043344	0.16835	0.75984	0.0039462	0.00014397	0.18205	0.49135	0.10051	0.0036669	0.18706	0.29553	0.036862	0.0013473	0.19185	0.42382	0.21077	0.0076835	0.20271	0.14923	0.05755	0.0020993	0.18226	0.37609
VALK_AML_CLUSTER_8	chemical_genetic_perturbations	-0.035881	-0.0012813	0.18744	0.5759	0.091066	0.0032525	0.20404	0.32768	-0.16583	-0.0059225	0.21031	0.78479	-0.067447	-0.0024134	0.21069	0.62556	0.040438	0.0014431	0.22103	0.42742	0.34051	0.01216	0.20237	0.046236
VALK_AML_CLUSTER_9	chemical_genetic_perturbations	-0.073903	-0.0032077	0.16802	0.66997	0.075758	0.0032888	0.1811	0.33786	-0.21645	-0.0093964	0.18778	0.87548	-0.17665	-0.0076828	0.20115	0.81007	-0.29943	-0.012988	0.21129	0.92177	0.098827	0.0042896	0.18135	0.2929
VALK_AML_WITH_11Q23_REARRANGED	chemical_genetic_perturbations	-0.085073	-0.0026879	0.24067	0.63814	0.038666	0.0012219	0.25964	0.44081	0.35001	0.01106	0.26757	0.095424	0.052895	0.0016746	0.29204	0.42814	0.20854	0.0065846	0.30928	0.25008	0.06523	0.002061	0.25981	0.40088
VALK_AML_WITH_CEBPA	chemical_genetic_perturbations	0.01312	0.00056106	0.15118	0.46542	-0.24507	-0.010482	0.16417	0.93225	0.19375	0.0082863	0.16836	0.12491	-0.056492	-0.0024206	0.18211	0.62179	-0.087953	-0.0037587	0.19181	0.67671	-0.30714	-0.013134	0.16363	0.96973
VALK_AML_WITH_EVI1	chemical_genetic_perturbations	-0.34026	-0.012151	0.19757	0.95747	-0.26432	-0.0094405	0.21286	0.89282	-0.12279	-0.0043855	0.21818	0.71321	-0.23059	-0.008251	0.23983	0.83184	-0.26423	-0.0094298	0.25829	0.84684	0.22661	0.0080923	0.21279	0.14346
VALK_AML_WITH_FLT3_ITD	chemical_genetic_perturbations	0.077906	0.0034793	0.15887	0.31194	-0.01654	-0.0007388	0.17177	0.53835	0.26263	0.011731	0.17781	0.069844	-0.0071523	-0.00032006	0.19159	0.51489	0.088585	0.0039538	0.20279	0.33112	-0.074521	-0.0033281	0.17225	0.66735
VALK_AML_WITH_T_8_21_TRANSLOCATION	chemical_genetic_perturbations	-1.0439	-0.015554	0.49024	0.98338	0.079221	0.0011806	0.52885	0.44046	0.012967	0.00019324	0.54516	0.49051	1.8178	0.027139	0.58317	0.00091513	-0.60203	-0.0089645	0.61949	0.83442	1.4593	0.021743	0.52917	0.0029147
VANASSE_BCL2_TARGETS_DN	chemical_genetic_perturbations	-0.048862	-0.0027681	0.11362	0.66642	-0.19657	-0.011138	0.12246	0.94576	-0.030994	-0.0017561	0.12646	0.5968	-0.10467	-0.0059417	0.14098	0.77109	-0.031932	-0.0018079	0.14433	0.58755	0.046081	0.0026106	0.12273	0.35366
VANASSE_BCL2_TARGETS_UP	chemical_genetic_perturbations	-0.031084	-0.0012675	0.17339	0.57114	-0.45334	-0.018489	0.18684	0.99237	-0.21054	-0.0085864	0.19268	0.86273	-0.11808	-0.0047435	0.22279	0.70194	0.2226	0.009071	0.21959	0.15537	0.0026135	0.00010657	0.18718	0.49443
VANDESLUIS_COMMD1_TARGETS_GROUP_2_UP	chemical_genetic_perturbations	-0.092996	-0.0026825	0.24071	0.65037	-0.065364	-0.0018857	0.2597	0.59936	-0.04784	-0.0013801	0.26805	0.57082	0.18362	0.0053071	0.2895	0.26296	0.15933	0.0045928	0.30898	0.30305	-0.50043	-0.014435	0.25989	0.97291
VANDESLUIS_COMMD1_TARGETS_GROUP_3_DN	chemical_genetic_perturbations	0.04616	0.0020615	0.16156	0.38755	-0.13634	-0.0060901	0.17443	0.78279	-0.19671	-0.0087865	0.17963	0.86326	0.27716	0.012403	0.20077	0.083725	-0.26855	-0.011986	0.21038	0.8991	-0.21325	-0.0095237	0.17448	0.88917
VANDESLUIS_COMMD1_TARGETS_GROUP_3_UP	chemical_genetic_perturbations	0.17712	0.011481	0.092288	0.027488	0.066589	0.0043169	0.10079	0.25443	-0.012345	-0.00080029	0.10467	0.54694	0.042549	0.0027635	0.11236	0.35246	-0.15957	-0.010336	0.11777	0.91226	-0.020948	-0.0013578	0.099732	0.58318
VANDESLUIS_COMMD1_TARGETS_GROUP_4_DN	chemical_genetic_perturbations	-0.11461	-0.0035191	0.19783	0.71881	0.31726	0.0097434	0.21362	0.068762	0.15773	0.0048439	0.22014	0.23685	-0.22215	-0.0068351	0.26362	0.8003	-0.11443	-0.0035116	0.2555	0.67288	-0.047172	-0.0014485	0.21393	0.58726
VANDESLUIS_COMMD1_TARGETS_GROUP_4_UP	chemical_genetic_perturbations	-0.26293	-0.0073273	0.23258	0.87086	-0.16655	-0.0046421	0.28678	0.71929	0.079038	0.0022029	0.29717	0.39513	-0.072866	-0.0020347	0.31303	0.59203	0.35482	0.0098819	0.3044	0.12188	-0.10947	-0.0030506	0.25109	0.66856
VANDESLUIS_NORMAL_EMBRYOS_DN	chemical_genetic_perturbations	-0.0099388	-0.00033099	0.22117	0.51792	-0.0067942	-0.0002263	0.23811	0.51138	-0.21305	-0.0070963	0.24574	0.80702	-0.18982	-0.0063341	0.23547	0.78991	0.099994	0.003328	0.28385	0.36232	0.092698	0.0030871	0.23876	0.34892
VANDESLUIS_NORMAL_EMBRYOS_UP	chemical_genetic_perturbations	0.384	0.0063968	0.39739	0.16695	-0.59785	-0.0099609	0.4286	0.91847	0.15464	0.0025764	0.44001	0.36263	0.0021434	3.5776e-05	0.43066	0.49801	0.059444	0.00098961	0.46637	0.44929	-0.32173	-0.0053595	0.42899	0.77336
VANHARANTA_UTERINE_FIBROID_DN	chemical_genetic_perturbations	0.04398	0.0025964	0.11323	0.34885	-0.079942	-0.0047202	0.12125	0.74514	0.027275	0.0016104	0.12606	0.41435	0.081993	0.0048502	0.13944	0.27827	-0.11537	-0.0068069	0.14583	0.78556	0.16027	0.0094615	0.12229	0.095012
VANHARANTA_UTERINE_FIBROID_UP	chemical_genetic_perturbations	0.062202	0.0029279	0.14684	0.33593	0.113	0.0053199	0.15858	0.23806	-0.040122	-0.0018888	0.16341	0.59698	-0.021186	-0.00099923	0.17485	0.54822	0.31956	0.015032	0.18612	0.043007	-0.16882	-0.0079465	0.15888	0.856
VANHARANTA_UTERINE_FIBROID_WITH_7Q_DELETION_DN	chemical_genetic_perturbations	-0.072953	-0.0031665	0.14824	0.68868	-0.1601	-0.0069503	0.15996	0.84155	-0.049033	-0.0021285	0.16546	0.61651	-0.19239	-0.0083675	0.18378	0.85241	0.1785	0.0077426	0.19072	0.17467	-0.19555	-0.0084879	0.16002	0.88915
VANHARANTA_UTERINE_FIBROID_WITH_7Q_DELETION_UP	chemical_genetic_perturbations	0.012899	0.00074322	0.10431	0.45079	-0.016911	-0.00097453	0.11488	0.55852	0.0041942	0.0002417	0.11847	0.48588	-0.097455	-0.0056264	0.13072	0.77201	0.10793	0.0062145	0.13915	0.219	-0.08726	-0.0050278	0.11499	0.77602
VANLOO_SP3_TARGETS_DN	chemical_genetic_perturbations	0.12307	0.0083848	0.087917	0.080785	0.056001	0.0038159	0.094887	0.27754	0.042628	0.0029046	0.099103	0.33355	-0.10127	-0.006913	0.10259	0.83819	0.030156	0.0020532	0.10772	0.38976	-0.084757	-0.0057744	0.093771	0.81696
VANLOO_SP3_TARGETS_UP	chemical_genetic_perturbations	0.11729	0.0026211	0.34248	0.366	0.1207	0.0026977	0.36835	0.37158	0.1021	0.0022819	0.37987	0.39405	-0.078403	-0.0017556	0.35396	0.58765	-0.19611	-0.0043797	0.43968	0.67221	0.22975	0.0051342	0.36971	0.26716
VANOEVELEN_MYOGENESIS_SIN3A_TARGETS	chemical_genetic_perturbations	0.078039	0.0083966	0.05668	0.084292	0.048185	0.0051853	0.060367	0.21238	-0.053623	-0.0057704	0.062268	0.80542	-0.036328	-0.0039073	0.0684	0.70233	0.035324	0.0037983	0.071309	0.31017	0.16417	0.017664	0.06113	0.003624
VANTVEER_BREAST_CANCER_BRCA1_DN	chemical_genetic_perturbations	0.37178	0.017281	0.15828	0.0094221	0.060045	0.0027914	0.17215	0.36363	0.085017	0.0039522	0.17332	0.31189	-0.071175	-0.0033149	0.19552	0.64208	0.18928	0.0087923	0.20076	0.17289	0.10219	0.00475	0.17041	0.27437
VANTVEER_BREAST_CANCER_BRCA1_UP	chemical_genetic_perturbations	0.016974	0.00071481	0.15208	0.45557	0.36348	0.015309	0.1636	0.013157	0.4244	0.017874	0.16806	0.0057863	-0.0046168	-0.00019481	0.18592	0.50991	0.099429	0.0041844	0.19482	0.30491	0.045524	0.0019171	0.16447	0.39097
VANTVEER_BREAST_CANCER_ESR1_DN	chemical_genetic_perturbations	0.088417	0.0096018	0.058665	0.065898	0.040909	0.0044434	0.063139	0.25852	-0.17607	-0.019124	0.064902	0.99666	-0.053193	-0.0057748	0.071206	0.77247	-0.043687	-0.0047413	0.074823	0.72034	-0.053851	-0.0058481	0.063461	0.80194
VANTVEER_BREAST_CANCER_ESR1_UP	chemical_genetic_perturbations	0.11755	0.010468	0.077905	0.065678	0.10604	0.0094443	0.083571	0.10226	-0.090009	-0.0080166	0.087202	0.849	0.082868	0.0073687	0.093199	0.18697	0.1202	0.010697	0.097548	0.10895	0.070668	0.0062932	0.084089	0.20035
VANTVEER_BREAST_CANCER_METASTASIS_DN	chemical_genetic_perturbations	0.032538	0.0024652	0.081271	0.34445	0.073393	0.0055615	0.08807	0.20233	0.052234	0.003958	0.090943	0.28287	0.030124	0.0022869	0.098975	0.38043	-0.036258	-0.0027453	0.105	0.63507	-0.11508	-0.0087191	0.087614	0.90548
VANTVEER_BREAST_CANCER_METASTASIS_UP	chemical_genetic_perturbations	0.077033	0.0038026	0.14076	0.2921	-0.22394	-0.011056	0.14662	0.93665	-0.012415	-0.00061293	0.15125	0.53271	-0.032269	-0.0015961	0.17233	0.57427	0.034081	0.0016813	0.1753	0.42293	-0.1551	-0.0076563	0.152	0.84623
VANTVEER_BREAST_CANCER_POOR_PROGNOSIS	chemical_genetic_perturbations	-0.022558	-0.0011629	0.12209	0.57329	-0.045157	-0.0023284	0.13312	0.63277	0.094021	0.0048477	0.13751	0.24708	-0.02474	-0.0012779	0.14992	0.56554	-0.21967	-0.011317	0.1564	0.91991	-0.13303	-0.0068579	0.13186	0.84346
VARELA_ZMPSTE24_TARGETS_DN	chemical_genetic_perturbations	0.019137	0.00087802	0.12526	0.43929	-0.064054	-0.0029394	0.13517	0.6822	-0.0099657	-0.00045731	0.13977	0.52842	-0.25656	-0.011795	0.15121	0.95511	-0.17266	-0.0079169	0.16183	0.85699	-0.19528	-0.0089596	0.1352	0.92567
VARELA_ZMPSTE24_TARGETS_UP	chemical_genetic_perturbations	0.20087	0.0096882	0.1363	0.070279	-0.093433	-0.0045071	0.14709	0.73734	-0.10175	-0.0049081	0.15178	0.74868	0.33714	0.016099	0.16257	0.019054	0.091019	0.0043871	0.17501	0.30151	-0.17911	-0.0086388	0.14713	0.88826
VART_KSHV_INFECTION_ANGIOGENIC_MARKERS_DN	chemical_genetic_perturbations	-0.054859	-0.004608	0.081857	0.74863	-0.10411	-0.0087462	0.087071	0.88408	-0.042043	-0.0035319	0.091082	0.67781	0.13203	0.011155	0.093633	0.07927	-0.035487	-0.0029789	0.10424	0.63324	-0.15185	-0.012755	0.087471	0.95871
VART_KSHV_INFECTION_ANGIOGENIC_MARKERS_UP	chemical_genetic_perturbations	-0.10062	-0.0092636	0.070949	0.92192	-0.063959	-0.0058895	0.075527	0.80145	0.0062396	0.00057454	0.079288	0.46864	-0.10597	-0.0097755	0.085245	0.89307	-0.1154	-0.010618	0.091303	0.89687	-0.045038	-0.0041465	0.076665	0.72155
VECCHI_GASTRIC_CANCER_ADVANCED_VS_EARLY_DN	chemical_genetic_perturbations	0.11063	0.0095412	0.074205	0.068015	-0.017983	-0.0015512	0.079675	0.58928	0.034254	0.0029547	0.082573	0.33914	0.0068212	0.00058948	0.090431	0.46994	0.036055	0.0031077	0.095924	0.35351	-0.1054	-0.0090902	0.079786	0.90674
VECCHI_GASTRIC_CANCER_ADVANCED_VS_EARLY_UP	chemical_genetic_perturbations	-0.079393	-0.0076089	0.070015	0.87158	-0.024166	-0.0023165	0.076013	0.62473	-0.092514	-0.0088677	0.078151	0.88174	0.063872	0.0060971	0.086844	0.23103	-0.095933	-0.0091883	0.090508	0.85541	0.012074	0.0011572	0.075571	0.43653
VECCHI_GASTRIC_CANCER_EARLY_DN	chemical_genetic_perturbations	-0.07139	-0.0095023	0.051468	0.91728	-0.017582	-0.0023406	0.055668	0.62393	0.019105	0.0025433	0.057268	0.36934	-0.042163	-0.0056231	0.061528	0.75341	0.062744	0.0083463	0.065988	0.17085	0.0095868	0.001276	0.055447	0.43137
VECCHI_GASTRIC_CANCER_EARLY_UP	chemical_genetic_perturbations	-0.08489	-0.012432	0.043453	0.97462	0.075124	0.011004	0.046781	0.054164	-0.012824	-0.0018783	0.048406	0.60446	-0.071151	-0.010466	0.053665	0.90754	0.12742	0.018672	0.056492	0.012059	-9.2738e-05	-1.3582e-05	0.047093	0.50079
VERHAAK_AML_WITH_NPM1_MUTATED_DN	chemical_genetic_perturbations	0.043279	0.004911	0.058448	0.22951	0.029996	0.0034043	0.062846	0.31658	-0.036206	-0.004109	0.065141	0.71083	-0.00099345	-0.00011248	0.070794	0.5056	0.026414	0.0029953	0.074592	0.36163	-0.028827	-0.003271	0.063086	0.67614
VERHAAK_AML_WITH_NPM1_MUTATED_UP	chemical_genetic_perturbations	0.073863	0.0073062	0.071327	0.15021	-0.1585	-0.015681	0.076814	0.98046	-0.071121	-0.0070359	0.079199	0.8154	-0.11772	-0.011536	0.085364	0.91604	-0.069395	-0.0068598	0.089651	0.78054	-0.13039	-0.012897	0.076845	0.95512
VERHAAK_GLIOBLASTOMA_CLASSICAL	chemical_genetic_perturbations	-0.039571	-0.0036898	0.070486	0.71273	0.15439	0.014398	0.07551	0.020457	0.090353	0.0084261	0.078122	0.12373	-0.014804	-0.0013831	0.085825	0.56847	0.1055	0.0098306	0.090857	0.12281	0.025675	0.0023941	0.076089	0.3679
VERHAAK_GLIOBLASTOMA_MESENCHYMAL	chemical_genetic_perturbations	0.036499	0.0039179	0.057995	0.26457	-0.0080986	-0.00086947	0.062017	0.55195	-0.13443	-0.014431	0.063933	0.98224	-0.015638	-0.001678	0.069645	0.58883	-0.067459	-0.0072367	0.073733	0.81988	-0.072043	-0.0077333	0.062579	0.87517
VERHAAK_GLIOBLASTOMA_NEURAL	chemical_genetic_perturbations	0.034968	0.0028445	0.079866	0.33076	0.17786	0.014471	0.086005	0.01933	-0.16363	-0.013313	0.08881	0.96729	0.1406	0.011413	0.096387	0.072329	0.097248	0.0079059	0.10157	0.16919	-0.083655	-0.0068052	0.086224	0.83402
VERHAAK_GLIOBLASTOMA_PRONEURAL	chemical_genetic_perturbations	0.11428	0.010488	0.074401	0.062277	0.24794	0.022757	0.079937	0.00096374	0.3661	0.033601	0.082178	4.2259e-06	0.22075	0.020298	0.089572	0.0068662	0.13679	0.012546	0.094147	0.073125	0.18108	0.016618	0.08037	0.012134
VERNELL_RETINOBLASTOMA_PATHWAY_DN	chemical_genetic_perturbations	-0.15694	-0.0054813	0.19875	0.78513	0.11549	0.0040344	0.21415	0.29484	-0.29496	-0.010303	0.22038	0.90961	0.033822	0.0011836	0.2456	0.44524	-0.0024396	-8.5152e-05	0.25557	0.50381	0.13187	0.0046057	0.2145	0.26936
VERNELL_RETINOBLASTOMA_PATHWAY_UP	chemical_genetic_perturbations	-0.09035	-0.0055	0.096243	0.82607	0.035538	0.0021637	0.10409	0.36639	0.098455	0.0059942	0.10741	0.17969	0.040519	0.0024715	0.11924	0.36701	0.06617	0.0040255	0.12422	0.29713	0.16645	0.010133	0.1037	0.054241
VERNOCHET_ADIPOGENESIS	chemical_genetic_perturbations	0.11595	0.0037636	0.20796	0.28859	-0.21412	-0.0069515	0.21969	0.83513	-0.15453	-0.0050168	0.23386	0.74562	-0.36774	-0.011961	0.25854	0.92253	-0.38285	-0.012419	0.26382	0.92663	-0.46376	-0.015054	0.22486	0.98041
VERRECCHIA_DELAYED_RESPONSE_TO_TGFB1	chemical_genetic_perturbations	0.21364	0.0094083	0.14181	0.065971	-0.18589	-0.0081872	0.15247	0.8886	0.1195	0.0052633	0.1576	0.22415	0.024358	0.0010748	0.17047	0.44319	0.14596	0.0064236	0.18251	0.21194	-0.01873	-0.00082481	0.1532	0.54865
VERRECCHIA_EARLY_RESPONSE_TO_TGFB1	chemical_genetic_perturbations	-0.058615	-0.0031748	0.12684	0.678	-0.078956	-0.0042773	0.14071	0.71264	-0.14552	-0.0078831	0.14266	0.84614	0.12483	0.0067747	0.15322	0.20762	-0.066786	-0.003615	0.15842	0.66333	0.058556	0.0031716	0.13697	0.33451
VERRECCHIA_RESPONSE_TO_TGFB1_C1	chemical_genetic_perturbations	-0.013031	-0.000423	0.19862	0.52616	-0.065998	-0.0021427	0.21493	0.6206	-0.31922	-0.010364	0.22074	0.92592	0.095766	0.0031148	0.24304	0.34678	0.12966	0.0042061	0.25608	0.30632	0.0012661	4.1097e-05	0.21458	0.49765
VERRECCHIA_RESPONSE_TO_TGFB1_C2	chemical_genetic_perturbations	0.0014995	4.9936e-05	0.19497	0.49693	-0.0019021	-6.3357e-05	0.22458	0.50338	0.050981	0.0016981	0.22289	0.40954	0.13033	0.004349	0.25635	0.30559	-0.27434	-0.0091303	0.25695	0.85715	0.16469	0.0054848	0.21047	0.21697
VERRECCHIA_RESPONSE_TO_TGFB1_C3	chemical_genetic_perturbations	-0.24037	-0.0066986	0.26776	0.81532	-0.2101	-0.0058559	0.28866	0.76663	-0.14418	-0.0040184	0.29784	0.68583	0.1327	0.0037055	0.27834	0.31677	-0.041875	-0.0011662	0.29422	0.55659	-0.052131	-0.0014528	0.28906	0.57156
VERRECCHIA_RESPONSE_TO_TGFB1_C4	chemical_genetic_perturbations	0.082848	0.0020467	0.23431	0.36183	-0.32586	-0.0080515	0.25275	0.90133	-0.2345	-0.005794	0.25961	0.8168	-0.20119	-0.0049802	0.27811	0.76528	0.22962	0.005669	0.2979	0.22042	-0.00179	-4.4221e-05	0.25343	0.50282
VERRECCHIA_RESPONSE_TO_TGFB1_C5	chemical_genetic_perturbations	0.38123	0.012375	0.20389	0.030771	0.03812	0.0012376	0.21817	0.43065	0.33341	0.010824	0.22656	0.070574	0.15571	0.0050646	0.24616	0.26351	0.092716	0.0030077	0.26529	0.36336	0.030879	0.0010024	0.22013	0.44422
VERRECCHIA_RESPONSE_TO_TGFB1_C6	chemical_genetic_perturbations	-0.007297	-0.00012156	0.36573	0.50796	-0.58034	-0.0096691	0.39621	0.92849	0.30127	0.0050194	0.40959	0.23101	0.17417	0.0029073	0.44754	0.34857	0.10469	0.0017429	0.46863	0.41161	-0.21937	-0.0036543	0.3948	0.71077
VETTER_TARGETS_OF_PRKCA_AND_ETS1_DN	chemical_genetic_perturbations	0.12284	0.0036594	0.21025	0.27953	0.11268	0.0033574	0.22679	0.30965	-0.15077	-0.004492	0.23404	0.74027	-0.21258	-0.0063455	0.26044	0.79281	-0.36533	-0.010876	0.27049	0.91158	-0.15996	-0.0047651	0.22823	0.75829
VETTER_TARGETS_OF_PRKCA_AND_ETS1_UP	chemical_genetic_perturbations	0.45573	0.013576	0.19391	0.0093888	0.17375	0.0051768	0.20904	0.20295	0.2579	0.0076841	0.21627	0.11654	-0.080942	-0.0024161	0.23786	0.63318	0.019508	0.00058077	0.24971	0.46887	0.22669	0.0067532	0.20938	0.13949
VICENT_METASTASIS_UP	chemical_genetic_perturbations	0.051396	0.0013802	0.23644	0.41396	-0.21783	-0.0058508	0.25492	0.80358	-0.3682	-0.0098894	0.26293	0.91929	0.33845	0.0091073	0.28047	0.11377	-0.00080897	-2.1711e-05	0.29857	0.50108	0.058174	0.0015623	0.25526	0.40986
VIETOR_IFRD1_TARGETS	chemical_genetic_perturbations	0.35125	0.012268	0.19914	0.038891	0.1482	0.0051769	0.21444	0.24476	-0.12562	-0.0043881	0.22125	0.7149	-0.021353	-0.00074727	0.24581	0.53461	-0.10634	-0.0037115	0.25749	0.66018	-0.46957	-0.0164	0.21498	0.98552
VILIMAS_NOTCH1_TARGETS_DN	chemical_genetic_perturbations	0.21858	0.0081375	0.15803	0.083313	-0.37087	-0.013809	0.1698	0.98552	0.072125	0.0026855	0.17543	0.34049	-0.27724	-0.010342	0.1948	0.92266	0.20767	0.0077262	0.20353	0.1538	-0.27957	-0.010408	0.17057	0.94939
VILIMAS_NOTCH1_TARGETS_UP	chemical_genetic_perturbations	0.14703	0.0076579	0.12532	0.12036	0.019971	0.0010404	0.13556	0.44144	0.13483	0.0070236	0.13889	0.16585	-0.12743	-0.0066504	0.15489	0.79465	0.024124	0.0012557	0.16336	0.4413	-0.057102	-0.0029741	0.13534	0.66346
VILLANUEVA_LIVER_CANCER_KRT19_DN	chemical_genetic_perturbations	0.13592	0.0077003	0.10261	0.092655	-0.10895	-0.0062261	0.11066	0.83757	-0.033901	-0.0019373	0.11408	0.61683	0.030499	0.0017461	0.12607	0.40443	0.035733	0.0020404	0.13263	0.3938	0.086042	0.0048745	0.11072	0.21856
VILLANUEVA_LIVER_CANCER_KRT19_UP	chemical_genetic_perturbations	-0.061859	-0.0058932	0.066376	0.82431	0.014224	0.0013554	0.071498	0.42115	0.042959	0.0040932	0.073747	0.28012	0.12604	0.011959	0.081805	0.061704	-0.021351	-0.0020328	0.085532	0.59856	0.18321	0.017454	0.071655	0.0052871
VISALA_AGING_LYMPHOCYTE_DN	chemical_genetic_perturbations	0.16224	0.0051262	0.19363	0.20104	-0.40249	-0.012719	0.2087	0.9731	-0.45822	-0.01448	0.21476	0.98356	-0.03394	-0.0010745	0.23964	0.55631	-0.6994	-0.022084	0.24824	0.99758	-0.23459	-0.0074121	0.20898	0.86918
VISALA_AGING_LYMPHOCYTE_UP	chemical_genetic_perturbations	-0.051401	-0.00093796	0.34289	0.55958	0.17018	0.0031059	0.37015	0.32285	-0.096076	-0.0017534	0.38183	0.59933	0.69366	0.012683	0.3872	0.03662	-0.2179	-0.0039736	0.39793	0.708	0.18459	0.0033684	0.37016	0.309
VISALA_RESPONSE_TO_HEAT_SHOCK_AND_AGING_DN	chemical_genetic_perturbations	-0.22594	-0.0058297	0.26159	0.80612	0.16458	0.0042473	0.28297	0.28041	0.065533	0.0016911	0.29127	0.411	-0.077369	-0.0020003	0.31374	0.59739	0.35592	0.0091775	0.33952	0.14726	-0.21758	-0.005614	0.28342	0.77866
VISALA_RESPONSE_TO_HEAT_SHOCK_AND_AGING_UP	chemical_genetic_perturbations	0.21119	0.0058855	0.22833	0.17751	-0.22268	-0.0062067	0.24731	0.81605	0.10083	0.0028104	0.25535	0.34647	0.073515	0.0020528	0.27397	0.39422	-0.47836	-0.013322	0.29056	0.95014	0.4124	0.011493	0.24618	0.046958
WACKER_HYPOXIA_TARGETS_OF_VHL	chemical_genetic_perturbations	0.17818	0.0047849	0.24859	0.23677	-0.31615	-0.0084915	0.27026	0.87895	-0.14633	-0.0039301	0.28024	0.69921	0.25899	0.0069691	0.30441	0.19744	0.26862	0.007209	0.32426	0.20373	-0.29329	-0.0078763	0.26836	0.86277
WAESCH_ANAPHASE_PROMOTING_COMPLEX	chemical_genetic_perturbations	0.034511	0.00089046	0.22103	0.43796	0.20496	0.0052892	0.24034	0.19689	0.059073	0.0015244	0.24777	0.40578	0.16278	0.0042085	0.261	0.26643	-0.020846	-0.00053753	0.28958	0.52869	0.26737	0.0068987	0.2394	0.13205
WAGNER_APO2_SENSITIVITY	chemical_genetic_perturbations	-0.23684	-0.0088173	0.1877	0.89648	0.053198	0.0019808	0.20258	0.39643	0.24086	0.0089682	0.20752	0.1229	-0.31209	-0.011642	0.22888	0.91364	0.18726	0.006967	0.23908	0.21674	0.0534	0.001988	0.20266	0.39608
WAGSCHAL_EHMT2_TARGETS_UP	chemical_genetic_perturbations	0.26905	0.0074977	0.22422	0.11509	-0.7258	-0.02023	0.2416	0.99867	-0.24328	-0.0067807	0.24941	0.83532	0.40233	0.011235	0.27314	0.070385	-0.067399	-0.0018771	0.28699	0.59283	-0.37119	-0.010344	0.24204	0.93742
WAKABAYASHI_ADIPOGENESIS_PPARG_BOUND_36HR	chemical_genetic_perturbations	-0.00038054	-1.5256e-05	0.15452	0.50098	0.052672	0.0021121	0.16665	0.37598	0.13429	0.0053845	0.17191	0.21737	0.28827	0.011581	0.18368	0.05828	0.26817	0.010745	0.20124	0.091335	-0.050666	-0.0020313	0.16699	0.61921
WAKABAYASHI_ADIPOGENESIS_PPARG_BOUND_8D	chemical_genetic_perturbations	0.099728	0.018153	0.035819	0.0026864	0.0061312	0.0011162	0.038185	0.43622	0.038054	0.0069276	0.039384	0.16697	0.0062997	0.0011498	0.042742	0.44141	-0.057374	-0.010437	0.04571	0.89528	0.052772	0.0096057	0.038692	0.08631
WAKABAYASHI_ADIPOGENESIS_PPARG_RXRA_BOUND_36HR	chemical_genetic_perturbations	-0.11857	-0.010631	0.072567	0.94885	-0.10154	-0.0091059	0.077727	0.90427	0.0094061	0.0008435	0.079422	0.45286	0.082667	0.007427	0.088375	0.17479	0.0070762	0.00063408	0.091774	0.46927	0.019631	0.0017602	0.078311	0.40103
WAKABAYASHI_ADIPOGENESIS_PPARG_RXRA_BOUND_8D	chemical_genetic_perturbations	-0.082574	-0.017391	0.030547	0.99656	-0.04204	-0.0088555	0.032705	0.90066	0.068324	0.014392	0.033717	0.021371	-0.031495	-0.0066307	0.037287	0.80084	0.04632	0.0097552	0.039114	0.11817	0.0467	0.0098357	0.032991	0.078464
WAKABAYASHI_ADIPOGENESIS_PPARG_RXRA_BOUND_WITH_H4K20ME1_MARK	chemical_genetic_perturbations	-0.022717	-0.00203	0.069345	0.62839	-0.109	-0.0097421	0.074561	0.92811	0.14929	0.013342	0.076211	0.025072	0.0038578	0.00034423	0.085631	0.48203	-0.077439	-0.0069155	0.090267	0.80452	0.08416	0.0075204	0.074832	0.13038
WAKASUGI_HAVE_ZNF143_BINDING_SITES	chemical_genetic_perturbations	0.15011	0.0080537	0.12703	0.11867	0.05024	0.0026959	0.13599	0.3559	-0.006748	-0.00036209	0.14046	0.51916	0.10083	0.0054205	0.15186	0.25337	-0.089728	-0.004811	0.16186	0.71033	-0.18301	-0.009819	0.13718	0.9089
WALLACE_JAK2_TARGETS_UP	chemical_genetic_perturbations	0.079703	0.0027837	0.20206	0.34663	-0.40632	-0.014194	0.21969	0.9678	-0.31544	-0.011019	0.22688	0.91778	0.2599	0.0090955	0.23738	0.1368	-0.21716	-0.0075799	0.2527	0.80492	0.088157	0.003079	0.22028	0.34451
WALLACE_PROSTATE_CANCER_DN	chemical_genetic_perturbations	-0.51001	-0.0084959	0.4069	0.89496	-0.30678	-0.0051112	0.43846	0.75793	-0.11371	-0.0018944	0.45245	0.59921	-0.23703	-0.0039564	0.49427	0.68422	-0.51544	-0.0085809	0.52206	0.83825	0.075443	0.0012567	0.43928	0.43182
WALLACE_PROSTATE_CANCER_RACE_DN	chemical_genetic_perturbations	-0.052693	-0.0033476	0.09627	0.70792	-0.082264	-0.0052272	0.10441	0.78463	0.15697	0.0099737	0.10675	0.070739	0.026844	0.0017089	0.11962	0.41122	0.21168	0.01344	0.12376	0.043601	0.068735	0.0043668	0.10393	0.2542
WALLACE_PROSTATE_CANCER_RACE_UP	chemical_genetic_perturbations	-0.028381	-0.003385	0.054673	0.69815	-0.056725	-0.0067667	0.058733	0.83292	-0.16626	-0.019833	0.060579	0.99697	-0.14275	-0.016897	0.066962	0.98348	-0.14584	-0.017417	0.069981	0.98141	-0.061478	-0.0073326	0.058912	0.85165
WALLACE_PROSTATE_CANCER_UP	chemical_genetic_perturbations	-0.13817	-0.0044851	0.22564	0.72984	-0.10433	-0.003387	0.24203	0.66678	0.22149	0.0071908	0.24918	0.18704	-0.61638	-0.020048	0.30689	0.97769	-0.078774	-0.0025554	0.28772	0.60787	-0.068621	-0.0022275	0.24364	0.61089
WAMUNYOKOLI_OVARIAN_CANCER_GRADES_1_2_DN	chemical_genetic_perturbations	-0.051661	-0.0030739	0.10884	0.68248	-0.018234	-0.0010851	0.11729	0.56177	-0.11891	-0.0070759	0.12103	0.83705	0.10459	0.0061872	0.13126	0.21277	-0.029193	-0.0017359	0.13901	0.58317	0.031447	0.0018711	0.11752	0.39451
WAMUNYOKOLI_OVARIAN_CANCER_GRADES_1_2_UP	chemical_genetic_perturbations	0.065693	0.005603	0.078334	0.20085	0.13801	0.011773	0.084718	0.05166	0.13863	0.011826	0.086897	0.055326	0.035079	0.0029979	0.092787	0.35269	0.098636	0.0084073	0.099389	0.1605	0.19655	0.016764	0.08445	0.009977
WAMUNYOKOLI_OVARIAN_CANCER_LMP_DN	chemical_genetic_perturbations	0.004468	0.0004444	0.065689	0.47289	0.016919	0.0016831	0.071104	0.40596	-0.00079126	-7.8712e-05	0.073327	0.5043	0.061021	0.0060647	0.080331	0.22375	0.070897	0.0070472	0.084494	0.20072	-0.010618	-0.0010561	0.070928	0.5595
WAMUNYOKOLI_OVARIAN_CANCER_LMP_UP	chemical_genetic_perturbations	0.040335	0.0048017	0.052578	0.2215	-0.069925	-0.0083414	0.056992	0.89006	0.023803	0.0028394	0.058609	0.34233	0.0279	0.0033343	0.063621	0.3305	0.11787	0.01405	0.066904	0.039066	0.011229	0.0013368	0.056734	0.42155
WANG_ADIPOGENIC_GENES_REPRESSED_BY_SIRT1	chemical_genetic_perturbations	-0.16119	-0.0061197	0.15478	0.85115	-0.24067	-0.0091384	0.16482	0.92787	-0.25541	-0.0096981	0.17112	0.93222	0.064287	0.0024455	0.19097	0.3682	-0.12523	-0.0047512	0.1953	0.7393	-0.35078	-0.013317	0.1664	0.98248
WANG_BARRETTS_ESOPHAGUS_AND_ESOPHAGUS_CANCER_DN	chemical_genetic_perturbations	-0.0052926	-0.00022633	0.13899	0.51519	0.075496	0.003229	0.1435	0.29941	-0.026199	-0.0011205	0.14905	0.56977	0.1358	0.0058187	0.15774	0.19465	0.076204	0.0032566	0.16858	0.32563	0.42384	0.018125	0.15003	0.0023663
WANG_BARRETTS_ESOPHAGUS_AND_ESOPHAGUS_CANCER_UP	chemical_genetic_perturbations	-0.20045	-0.0071581	0.19221	0.85149	0.23236	0.0082989	0.20408	0.12746	-0.24839	-0.0088712	0.21234	0.87894	-0.023762	-0.00085026	0.23491	0.54028	-0.20582	-0.0073452	0.2469	0.79774	-0.041933	-0.0014974	0.20825	0.57979
WANG_BARRETTS_ESOPHAGUS_DN	chemical_genetic_perturbations	-0.10514	-0.0038354	0.17443	0.72667	0.053311	0.001945	0.18557	0.38695	0.32265	0.011771	0.19395	0.048111	0.073741	0.0026953	0.20977	0.3626	0.26671	0.0097227	0.22205	0.11486	-0.096602	-0.0035238	0.18827	0.69606
WANG_BARRETTS_ESOPHAGUS_UP	chemical_genetic_perturbations	-0.23122	-0.012165	0.11987	0.97312	-0.0092658	-0.00048758	0.12241	0.53017	-0.089263	-0.004697	0.12685	0.75918	0.051349	0.002707	0.14313	0.35989	-0.1188	-0.0062462	0.14619	0.79177	0.073396	0.0038615	0.12942	0.28533
WANG_CISPLATIN_RESPONSE_AND_XPC_DN	chemical_genetic_perturbations	-0.022164	-0.0023791	0.056838	0.65171	-0.047967	-0.0051497	0.061163	0.78355	-0.07264	-0.0077984	0.063012	0.87549	0.070598	0.0075753	0.069446	0.15468	-0.050377	-0.0054042	0.07267	0.75591	-0.018268	-0.0019609	0.061399	0.61696
WANG_CISPLATIN_RESPONSE_AND_XPC_UP	chemical_genetic_perturbations	-0.12596	-0.012072	0.068905	0.96621	0.030473	0.002921	0.073798	0.33983	0.050225	0.0048142	0.076586	0.25598	-0.12363	-0.011907	0.082908	0.93203	-0.051357	-0.0049334	0.087385	0.72163	-0.1457	-0.013964	0.073945	0.97559
WANG_CLASSIC_ADIPOGENIC_TARGETS_OF_PPARG	chemical_genetic_perturbations	0.23138	0.0089513	0.17404	0.091855	-0.18629	-0.0072081	0.18757	0.83968	-0.027393	-0.0010599	0.19326	0.55636	-0.12531	-0.0048574	0.20928	0.72532	-0.45394	-0.01755	0.22348	0.97888	-0.012454	-0.00048179	0.18793	0.52642
WANG_CLIM2_TARGETS_DN	chemical_genetic_perturbations	-0.0094613	-0.00090676	0.063053	0.55964	0.014948	0.0014329	0.067454	0.41231	-0.10513	-0.010077	0.069526	0.93473	0.077223	0.0074596	0.07556	0.1534	-0.024211	-0.0023326	0.079713	0.61933	-0.14743	-0.01413	0.068058	0.98485
WANG_CLIM2_TARGETS_UP	chemical_genetic_perturbations	-0.039582	-0.0043865	0.057438	0.75462	0.05494	0.0060894	0.061554	0.18606	0.035012	0.0038806	0.063541	0.29081	0.017655	0.0019604	0.070075	0.40054	-0.012387	-0.0013718	0.07342	0.56699	-0.015353	-0.0017014	0.06201	0.59777
WANG_ESOPHAGUS_CANCER_PROGRESSION_UP	chemical_genetic_perturbations	0.034702	0.00077549	0.28367	0.45132	0.4105	0.009175	0.31224	0.094318	-0.71186	-0.01591	0.31912	0.98714	-0.32897	-0.0073662	0.34875	0.82722	-0.24631	-0.0055008	0.36326	0.75113	0.14413	0.0032209	0.31327	0.32273
WANG_ESOPHAGUS_CANCER_VS_NORMAL_DN	chemical_genetic_perturbations	0.05553	0.0040847	0.086244	0.25983	0.14641	0.010772	0.092761	0.057246	0.1262	0.0092845	0.096955	0.096528	-0.014493	-0.0010628	0.1009	0.55711	0.026612	0.0019563	0.11063	0.40495	-0.00041491	-3.052e-05	0.093083	0.50178
WANG_ESOPHAGUS_CANCER_VS_NORMAL_UP	chemical_genetic_perturbations	0.036732	0.0029129	0.082659	0.32839	-0.0068736	-0.00054517	0.088327	0.53101	-0.076946	-0.0061028	0.091848	0.79891	-0.13899	-0.01085	0.098458	0.92097	-0.047165	-0.0037379	0.10359	0.67555	-0.05684	-0.0045075	0.089401	0.73754
WANG_HCP_PROSTATE_CANCER	chemical_genetic_perturbations	-0.05756	-0.004361	0.086589	0.74689	-0.074422	-0.0056395	0.092321	0.78991	-0.057473	-0.004355	0.096039	0.72522	0.1131	0.0085446	0.10589	0.14276	-0.080664	-0.0061076	0.11038	0.76754	0.049128	0.0037222	0.093427	0.2995
WANG_IMMORTALIZED_BY_HOXA9_AND_MEIS1_DN	chemical_genetic_perturbations	0.24001	0.0087548	0.18451	0.096678	-0.16692	-0.0060897	0.19863	0.79964	-0.27823	-0.01015	0.20513	0.9125	-0.1658	-0.0060599	0.22634	0.76806	0.17305	0.0063085	0.23632	0.23201	-0.10156	-0.0037047	0.19912	0.69499
WANG_IMMORTALIZED_BY_HOXA9_AND_MEIS1_UP	chemical_genetic_perturbations	0.23693	0.0094989	0.15675	0.065339	-0.068176	-0.0027338	0.16539	0.65991	-0.048336	-0.0019381	0.17044	0.61164	-0.072261	-0.0029029	0.18495	0.65199	0.15036	0.0060244	0.19686	0.2225	-0.026663	-0.001069	0.16921	0.5626
WANG_LMO4_TARGETS_DN	chemical_genetic_perturbations	-0.0037067	-0.00050297	0.046983	0.53144	0.028503	0.0038626	0.05061	0.28666	-0.00044271	-6.0079e-05	0.05175	0.50341	-0.0095419	-0.0012954	0.055953	0.5677	0.014549	0.001973	0.059429	0.4033	-0.039186	-0.0053172	0.050722	0.78011
WANG_LMO4_TARGETS_UP	chemical_genetic_perturbations	-0.034764	-0.0046413	0.046802	0.77119	-0.042184	-0.0056412	0.050175	0.79975	-0.054826	-0.0073317	0.051783	0.85514	-0.028267	-0.0037813	0.056522	0.6915	0.11833	0.015812	0.059517	0.023405	0.034933	0.0046638	0.050527	0.24467
WANG_LSD1_TARGETS_DN	chemical_genetic_perturbations	0.11291	0.0049007	0.13355	0.19895	0.11978	0.0051998	0.14507	0.2045	0.21661	0.0094032	0.14855	0.072403	0.11567	0.0050305	0.17682	0.25651	0.31433	0.013635	0.18261	0.042603	0.30846	0.013388	0.14426	0.016261
WANG_LSD1_TARGETS_UP	chemical_genetic_perturbations	-0.041325	-0.0014433	0.19123	0.58555	0.087581	0.0030594	0.20631	0.3356	-0.104	-0.0036328	0.21253	0.6877	0.11294	0.0039523	0.23	0.31171	0.25066	0.0087489	0.24968	0.15772	0.13791	0.0048166	0.20643	0.25206
WANG_METASTASIS_OF_BREAST_CANCER	chemical_genetic_perturbations	-0.34678	-0.0093128	0.24092	0.92497	0.33687	0.0090482	0.25783	0.095688	0.12129	0.0032578	0.26607	0.32424	-0.038034	-0.0010234	0.29173	0.55186	-0.015829	-0.00042483	0.30393	0.52077	-0.16049	-0.0043099	0.25885	0.73237
WANG_METASTASIS_OF_BREAST_CANCER_ESR1_DN	chemical_genetic_perturbations	0.14202	0.0058867	0.16882	0.20011	-0.17299	-0.0071713	0.17456	0.83914	-0.033109	-0.0013725	0.18763	0.57003	-0.050511	-0.0020638	0.21125	0.59449	0.29916	0.012392	0.21639	0.083419	-0.069048	-0.002862	0.18225	0.64761
WANG_METASTASIS_OF_BREAST_CANCER_ESR1_UP	chemical_genetic_perturbations	0.2638	0.0092134	0.20427	0.098293	0.11948	0.0041738	0.20167	0.27677	0.10799	0.0037723	0.20884	0.30255	0.060234	0.0020596	0.25849	0.40787	0.091304	0.0031869	0.26201	0.36375	0.39352	0.013744	0.22106	0.037535
WANG_METHYLATED_IN_BREAST_CANCER	chemical_genetic_perturbations	0.084269	0.0036577	0.13903	0.27222	-0.17314	-0.0075163	0.14988	0.87599	-0.22002	-0.0095513	0.15265	0.92525	-0.025516	-0.0011097	0.1605	0.56316	-0.027767	-0.0012045	0.17012	0.56483	-0.19488	-0.0084588	0.15007	0.90295
WANG_MLL_TARGETS	chemical_genetic_perturbations	0.03468	0.0042673	0.052086	0.25277	0.0083292	0.0010251	0.056632	0.44154	0.0037123	0.00045686	0.058405	0.47466	-0.056655	-0.0069852	0.064369	0.81061	-0.099232	-0.012203	0.067569	0.92902	0.10008	0.012315	0.056239	0.037581
WANG_NEOPLASTIC_TRANSFORMATION_BY_CCND1_MYC	chemical_genetic_perturbations	-0.30274	-0.0092962	0.24213	0.8944	-0.067262	-0.0020657	0.26072	0.60179	-0.49268	-0.015131	0.26883	0.96657	0.2521	0.0077565	0.27066	0.17583	-0.38155	-0.011708	0.30171	0.89698	-0.65254	-0.020037	0.26134	0.99373
WANG_NFKB_TARGETS	chemical_genetic_perturbations	0.038311	0.0013975	0.16474	0.40806	-0.084923	-0.0030983	0.17789	0.68346	-0.13271	-0.0048415	0.18259	0.76632	-0.0010459	-3.8229e-05	0.19801	0.50211	0.029703	0.0010828	0.21573	0.44525	-0.091578	-0.0033405	0.17788	0.69666
WANG_PROSTATE_CANCER_ANDROGEN_INDEPENDENT	chemical_genetic_perturbations	0.075476	0.0043847	0.11753	0.26038	0.16593	0.0096413	0.12657	0.094944	-0.11007	-0.0063953	0.13042	0.80065	0.30726	0.017886	0.14551	0.017372	0.15859	0.0092072	0.15138	0.14742	0.072757	0.0042268	0.12674	0.28297
WANG_RECURRENT_LIVER_CANCER_DN	chemical_genetic_perturbations	-0.21572	-0.0064264	0.19793	0.86211	0.017265	0.00051443	0.21346	0.46777	0.014744	0.00043928	0.22031	0.47332	0.24577	0.0073364	0.24299	0.15591	-0.1186	-0.0035308	0.25288	0.68046	0.18663	0.0055597	0.21368	0.19122
WANG_RECURRENT_LIVER_CANCER_UP	chemical_genetic_perturbations	0.26192	0.0078025	0.21006	0.10624	-0.026155	-0.00077929	0.2265	0.54597	-0.29819	-0.0088845	0.22694	0.90556	-0.25528	-0.00762	0.24717	0.84915	0.079064	0.0023538	0.25876	0.37998	-0.065004	-0.0019365	0.22678	0.61281
WANG_RESPONSE_TO_ANDROGEN_UP	chemical_genetic_perturbations	-0.011219	-0.00044979	0.16712	0.52676	0.14171	0.0056824	0.18029	0.21594	0.2539	0.010181	0.18598	0.086098	0.28918	0.011617	0.20513	0.07932	0.18515	0.0074182	0.21429	0.1938	0.0090491	0.0003628	0.18035	0.47999
WANG_RESPONSE_TO_BEXAROTENE_DN	chemical_genetic_perturbations	-0.13714	-0.0054981	0.14343	0.83049	0.10388	0.0041656	0.1573	0.2545	0.23929	0.0095948	0.16066	0.068196	-0.011666	-0.00046051	0.18974	0.52451	-0.27153	-0.010879	0.18904	0.92454	0.20801	0.0083394	0.1552	0.090088
WANG_RESPONSE_TO_BEXAROTENE_UP	chemical_genetic_perturbations	-0.14287	-0.0059219	0.1578	0.81737	-0.076417	-0.0031679	0.16978	0.67368	0.080555	0.0033394	0.17518	0.32282	-0.12627	-0.0052443	0.20454	0.73149	-0.061835	-0.0025614	0.20976	0.61592	-0.053934	-0.0022355	0.17035	0.62423
WANG_RESPONSE_TO_FORSKOLIN_DN	chemical_genetic_perturbations	0.35679	0.0079733	0.27569	0.09781	0.19472	0.0043522	0.29733	0.25627	0.31849	0.0071184	0.30678	0.1496	0.078824	0.001765	0.33759	0.40769	0.15729	0.0035127	0.35424	0.32852	0.16043	0.0035851	0.29769	0.29498
WANG_RESPONSE_TO_FORSKOLIN_UP	chemical_genetic_perturbations	0.018649	0.00066595	0.19473	0.46185	0.20279	0.0072431	0.21009	0.16721	0.13599	0.004857	0.21673	0.26518	0.40495	0.01449	0.23941	0.045385	0.26656	0.009513	0.24978	0.14295	-0.031234	-0.0011154	0.21009	0.55909
WANG_RESPONSE_TO_GSK3_INHIBITOR_SB216763_DN	chemical_genetic_perturbations	-0.02856	-0.0038698	0.047945	0.7243	0.063789	0.0086571	0.051488	0.1077	0.024991	0.0033915	0.053711	0.32087	0.023183	0.0031151	0.059281	0.34788	0.087113	0.011813	0.061545	0.078483	0.0029332	0.00039743	0.051666	0.47736
WANG_RESPONSE_TO_GSK3_INHIBITOR_SB216763_UP	chemical_genetic_perturbations	-0.026216	-0.0035262	0.046089	0.71525	0.014342	0.0019294	0.049447	0.38589	0.057716	0.0077642	0.05092	0.12852	0.053348	0.0071577	0.055699	0.16909	-0.010362	-0.0013929	0.058553	0.57023	-0.021865	-0.002941	0.049703	0.67
WANG_SMARCE1_TARGETS_DN	chemical_genetic_perturbations	-0.011001	-0.0014949	0.048646	0.58945	-0.0076067	-0.0010338	0.052433	0.55767	-0.0075965	-0.0010324	0.05393	0.55601	0.048863	0.0066434	0.05927	0.20486	0.068917	0.0093592	0.062975	0.13691	0.016349	0.0022217	0.052499	0.37774
WANG_SMARCE1_TARGETS_UP	chemical_genetic_perturbations	-0.059488	-0.0072415	0.055977	0.85604	-0.011866	-0.0014447	0.06043	0.57783	0.055769	0.0067898	0.062311	0.1854	-0.012432	-0.0015163	0.068014	0.57251	-0.066344	-0.0080711	0.072372	0.82034	0.025361	0.0030872	0.060437	0.33738
WANG_TARGETS_OF_MLL_CBP_FUSION_DN	chemical_genetic_perturbations	-0.11667	-0.0055599	0.13739	0.80211	-0.11514	-0.0054878	0.14762	0.78228	0.12397	0.0059085	0.15307	0.20902	0.00037492	1.7902e-05	0.1671	0.4991	0.092391	0.0044	0.1756	0.2994	-0.16435	-0.0078319	0.14806	0.86649
WANG_TARGETS_OF_MLL_CBP_FUSION_UP	chemical_genetic_perturbations	0.18426	0.008992	0.13879	0.09216	-0.11306	-0.0055184	0.14422	0.78347	-0.029774	-0.0014532	0.14681	0.58036	-0.037566	-0.0018369	0.16296	0.59116	-0.2123	-0.010353	0.16498	0.9009	0.11947	0.0058304	0.14569	0.20609
WANG_THOC1_TARGETS_DN	chemical_genetic_perturbations	-0.017453	-0.00053592	0.20131	0.53454	-0.10527	-0.0032331	0.21793	0.68547	-0.16999	-0.0052204	0.22451	0.77551	0.098544	0.003032	0.24856	0.34588	-0.1388	-0.0042595	0.25915	0.70388	0.51024	0.015668	0.21777	0.0095695
WANG_THOC1_TARGETS_UP	chemical_genetic_perturbations	-0.24322	-0.0040516	0.41815	0.7196	-0.22378	-0.0037285	0.45191	0.68976	-0.19709	-0.0032836	0.46611	0.66379	-0.12751	-0.0021284	0.51068	0.59859	0.47081	0.007838	0.53578	0.18978	-0.65118	-0.010848	0.45137	0.92543
WANG_TNF_TARGETS	chemical_genetic_perturbations	0.1028	0.0037498	0.17705	0.28075	-0.23958	-0.0087406	0.20282	0.88124	-0.152	-0.0055455	0.20925	0.76621	-0.45833	-0.016752	0.21867	0.98195	0.080719	0.0029425	0.22956	0.36256	0.084698	0.0030896	0.19127	0.32895
WANG_TUMOR_INVASIVENESS_DN	chemical_genetic_perturbations	-0.075015	-0.0078604	0.058908	0.89856	-0.047998	-0.0050427	0.063543	0.77498	-0.036787	-0.0038647	0.065152	0.71383	0.081634	0.0085921	0.070953	0.12497	0.023473	0.0024641	0.075079	0.37728	-0.03197	-0.00335	0.063604	0.69239
WANG_TUMOR_INVASIVENESS_UP	chemical_genetic_perturbations	0.043478	0.0061995	0.044882	0.16635	0.059096	0.0084278	0.048178	0.11	-0.0056565	-0.00080666	0.049786	0.54523	0.019552	0.002797	0.053596	0.35763	0.018109	0.002584	0.057113	0.37559	-0.010105	-0.0014408	0.048424	0.58264
WARTERS_IR_RESPONSE_5GY	chemical_genetic_perturbations	0.057262	0.00289	0.13268	0.33302	0.016628	0.00083933	0.14229	0.45349	-0.040203	-0.0020293	0.14562	0.60876	0.085605	0.0043758	0.15124	0.28569	0.13469	0.0067933	0.16857	0.21216	-0.064261	-0.0032432	0.14339	0.67298
WARTERS_RESPONSE_TO_IR_SKIN	chemical_genetic_perturbations	0.12589	0.0079978	0.097122	0.097467	-0.071735	-0.0045582	0.1031	0.75671	0.0057626	0.00036615	0.10561	0.47824	-0.03868	-0.002479	0.1177	0.62878	0.10252	0.0065089	0.12417	0.20452	-0.08335	-0.0052953	0.10478	0.78683
WATANABE_COLON_CANCER_MSI_VS_MSS_DN	chemical_genetic_perturbations	-0.034822	-0.0019037	0.1128	0.62123	-0.10619	-0.0058062	0.12167	0.80859	0.03271	0.0017885	0.12556	0.39724	0.034419	0.0019028	0.13455	0.39905	0.041394	0.0022616	0.14084	0.38442	0.066913	0.0036581	0.12177	0.29133
WATANABE_COLON_CANCER_MSI_VS_MSS_UP	chemical_genetic_perturbations	0.36731	0.01421	0.1848	0.023436	-0.17708	-0.006852	0.19512	0.81794	0.024106	0.00093272	0.20448	0.45308	-0.2262	-0.008929	0.22017	0.84787	0.62898	0.024763	0.23229	0.0033907	0.059178	0.0022894	0.20018	0.38376
WATANABE_RECTAL_CANCER_RADIOTHERAPY_RESPONSIVE_DN	chemical_genetic_perturbations	-0.04272	-0.0029954	0.087635	0.68704	-0.048102	-0.0033733	0.095167	0.69337	-0.059835	-0.0041961	0.096999	0.73133	-0.0028708	-0.00020056	0.10721	0.51068	0.089529	0.0062736	0.11235	0.21278	-0.064882	-0.0045493	0.094603	0.75358
WATANABE_RECTAL_CANCER_RADIOTHERAPY_RESPONSIVE_UP	chemical_genetic_perturbations	-0.15703	-0.011783	0.085734	0.96648	-0.030048	-0.0022551	0.092542	0.62729	0.037933	0.0028468	0.094859	0.34462	-0.050704	-0.0037561	0.10131	0.69163	-0.008101	-0.00060749	0.10894	0.52964	0.05313	0.0039867	0.092645	0.28316
WATANABE_ULCERATIVE_COLITIS_WITH_CANCER_DN	chemical_genetic_perturbations	-0.21472	-0.0061937	0.18929	0.87167	0.017383	0.00050149	0.20254	0.4658	-0.10199	-0.0029423	0.21089	0.68567	-0.27939	-0.0078017	0.23456	0.88319	-0.22992	-0.0066277	0.24336	0.8276	-0.21193	-0.0061132	0.20426	0.85025
WATANABE_ULCERATIVE_COLITIS_WITH_CANCER_UP	chemical_genetic_perturbations	0.15126	0.0047792	0.20908	0.2347	-0.020441	-0.00064595	0.22509	0.53618	0.10789	0.0034095	0.23254	0.32133	0.040382	0.0012784	0.22947	0.43016	-0.063439	-0.0020031	0.2716	0.59234	-0.23511	-0.0074284	0.2257	0.85121
WEBER_METHYLATED_HCP_IN_FIBROBLAST_DN	chemical_genetic_perturbations	-0.025339	-0.0011927	0.12767	0.57866	-0.22802	-0.010735	0.13342	0.95627	0.083279	0.0039206	0.13768	0.27263	-0.069854	-0.0032947	0.15455	0.67436	-0.16863	-0.0079326	0.16032	0.85356	-0.20444	-0.0096231	0.14063	0.92697
WEBER_METHYLATED_HCP_IN_FIBROBLAST_UP	chemical_genetic_perturbations	0.32898	0.0060032	0.34489	0.17008	-0.13994	-0.0025541	0.37151	0.6468	0.10976	0.0020031	0.38348	0.38736	0.44548	0.0081454	0.41711	0.14277	0.61572	0.011228	0.43917	0.080465	-0.22273	-0.0040644	0.37246	0.72507
WEBER_METHYLATED_HCP_IN_SPERM_DN	chemical_genetic_perturbations	-0.016705	-0.00065809	0.14413	0.54613	-0.14525	-0.0057233	0.14934	0.83462	0.22843	0.0090003	0.15399	0.069001	-0.11301	-0.0044609	0.17307	0.7431	0.055884	0.0022002	0.17949	0.37777	-0.2607	-0.01027	0.15969	0.94871
WEBER_METHYLATED_HCP_IN_SPERM_UP	chemical_genetic_perturbations	0.093084	0.002941	0.21493	0.33247	-0.39291	-0.012416	0.23184	0.95492	-0.25788	-0.0081491	0.23961	0.85909	0.23946	0.0075809	0.26505	0.18315	-0.39086	-0.012342	0.27673	0.92108	-0.092526	-0.0029234	0.232	0.65498
WEBER_METHYLATED_ICP_IN_FIBROBLAST	chemical_genetic_perturbations	0.060754	0.0020732	0.22441	0.3933	-0.18753	-0.0064003	0.24211	0.7807	-0.2708	-0.0092421	0.25008	0.86056	-0.019576	-0.00065323	0.27566	0.52831	-0.21751	-0.0074177	0.28777	0.77513	0.080545	0.0027485	0.24225	0.36976
WEBER_METHYLATED_ICP_IN_SPERM_DN	chemical_genetic_perturbations	0.0059451	0.00015966	0.28522	0.49169	-0.32772	-0.0088024	0.30771	0.85656	-0.1021	-0.0027423	0.31753	0.6261	0.080576	0.0020832	0.35069	0.40914	-0.037281	-0.0010005	0.36676	0.54048	0.10861	0.0029166	0.30787	0.36213
WEBER_METHYLATED_ICP_IN_SPERM_UP	chemical_genetic_perturbations	0.14952	0.0031504	0.36323	0.3403	0.040187	0.00084686	0.39187	0.45916	-0.54527	-0.01149	0.40541	0.91067	-0.18118	-0.0038251	0.44552	0.65787	-0.50519	-0.010637	0.46369	0.86202	0.034856	0.00073439	0.39212	0.46459
WEBER_METHYLATED_IN_COLON_CANCER	chemical_genetic_perturbations	0.36946	0.011673	0.21446	0.042475	0.32331	0.010217	0.23126	0.081068	0.18724	0.0059167	0.23847	0.21619	-0.34823	-0.011024	0.26363	0.90672	0.61911	0.019549	0.27548	0.012314	-0.028512	-0.00090085	0.23153	0.549
WEBER_METHYLATED_LCP_IN_FIBROBLAST_DN	chemical_genetic_perturbations	0.27883	0.0065679	0.25359	0.13578	0.058679	0.0013824	0.27377	0.41514	0.22061	0.0051972	0.28238	0.21734	0.039624	0.00093523	0.30408	0.44816	0.09242	0.0021756	0.32287	0.38735	-0.10329	-0.0024331	0.27377	0.64702
WEBER_METHYLATED_LCP_IN_FIBROBLAST_UP	chemical_genetic_perturbations	0.027085	0.00072737	0.27974	0.46143	-0.41837	-0.011237	0.30152	0.91735	-0.23008	-0.0061796	0.31092	0.77034	-0.25579	-0.0068829	0.33496	0.77745	-0.32922	-0.0088354	0.35433	0.82358	0.10028	0.0026931	0.302	0.36992
WEBER_METHYLATED_LCP_IN_SPERM_DN	chemical_genetic_perturbations	0.41491	0.008742	0.27753	0.067468	-0.12211	-0.0025733	0.29974	0.65814	0.26429	0.0055693	0.30917	0.19633	0.11395	0.0024056	0.33167	0.36559	0.11916	0.0025091	0.35283	0.36779	0.0032988	6.9504e-05	0.29963	0.49561
WEBER_METHYLATED_LCP_IN_SPERM_UP	chemical_genetic_perturbations	-0.047558	-0.0013718	0.25985	0.57261	-0.19291	-0.0055654	0.28007	0.75451	-0.19837	-0.0057227	0.2888	0.75391	-0.28042	-0.008105	0.31165	0.81588	-0.2927	-0.0084375	0.32969	0.81267	-0.024816	-0.00071582	0.28052	0.53525
WEI_MIR34A_TARGETS	chemical_genetic_perturbations	0.057059	0.0050284	0.071086	0.21109	0.093861	0.0082731	0.075423	0.10667	0.016691	0.0014711	0.077343	0.41457	0.023	0.0020238	0.08601	0.39458	0.13509	0.011897	0.089995	0.066681	0.13626	0.012008	0.077443	0.039261
WEI_MYCN_TARGETS_WITH_E_BOX	chemical_genetic_perturbations	0.0062687	0.0012626	0.031961	0.42225	0.029249	0.0058918	0.034163	0.19596	-0.018664	-0.0037595	0.035318	0.7014	-0.017406	-0.0035124	0.038625	0.67388	-0.013234	-0.0026638	0.040528	0.62799	-0.021799	-0.0043904	0.034558	0.73591
WEI_TELOMERE_RELATED_HNSCC_PROGNOSTIC_SIGNATURE	chemical_genetic_perturbations	-0.12424	-0.0044368	0.18619	0.7477	0.28498	0.010178	0.19659	0.073588	0.02489	0.00088895	0.20459	0.45158	0.019016	0.00068044	0.22831	0.46681	-0.17611	-0.0062848	0.23827	0.77007	0.23057	0.0082338	0.20056	0.12516
WEIGEL_OXIDATIVE_STRESS_BY_HNE_AND_H2O2	chemical_genetic_perturbations	0.14022	0.0059963	0.15946	0.1896	0.23604	0.010095	0.16811	0.080156	0.12276	0.0052501	0.17095	0.23636	0.31174	0.013357	0.18702	0.047785	-0.040191	-0.0017176	0.19377	0.58216	0.25696	0.010988	0.17223	0.067867
WEIGEL_OXIDATIVE_STRESS_BY_HNE_AND_TBH	chemical_genetic_perturbations	0.011115	0.00063506	0.11187	0.46043	-0.025841	-0.0014767	0.12024	0.58508	0.030082	0.0017191	0.12436	0.40443	0.042037	0.0024067	0.13395	0.37683	0.01333	0.00076117	0.14461	0.46328	0.075264	0.0043004	0.12075	0.26655
WEIGEL_OXIDATIVE_STRESS_BY_TBH_AND_H2O2	chemical_genetic_perturbations	0.020808	0.00091634	0.14157	0.44158	0.088589	0.0039019	0.14866	0.27563	-0.055529	-0.0024457	0.15096	0.6435	0.011122	0.00047656	0.16493	0.47312	0.2708	0.011918	0.15891	0.04419	-0.034507	-0.0015196	0.15312	0.58915
WEIGEL_OXIDATIVE_STRESS_RESPONSE	chemical_genetic_perturbations	0.03544	0.0014689	0.15945	0.41206	0.15883	0.0065844	0.17331	0.17972	0.080772	0.0033484	0.17955	0.32641	0.088179	0.0036622	0.19178	0.32283	0.16561	0.0068602	0.20376	0.20818	0.12423	0.0051492	0.17369	0.23723
WEINMANN_ADAPTATION_TO_HYPOXIA_DN	chemical_genetic_perturbations	-0.085536	-0.0038201	0.14452	0.72302	0.15822	0.0070675	0.15571	0.15479	-0.1731	-0.0077317	0.16054	0.85953	0.027907	0.0012488	0.17232	0.43568	0.16767	0.0074833	0.18414	0.18128	-0.036557	-0.0016327	0.15647	0.59237
WEINMANN_ADAPTATION_TO_HYPOXIA_UP	chemical_genetic_perturbations	0.11809	0.0043964	0.18602	0.26278	0.3054	0.011372	0.20034	0.063715	-0.035949	-0.0013385	0.20651	0.5691	-0.0026673	-9.9497e-05	0.2196	0.50485	-0.081917	-0.0030477	0.23534	0.63611	-0.14006	-0.0052142	0.20081	0.75724
WELCH_GATA1_TARGETS	chemical_genetic_perturbations	-0.031141	-0.0011121	0.20407	0.56064	-0.23536	-0.0084063	0.21988	0.85778	-0.15393	-0.0054978	0.22747	0.7507	-0.07723	-0.0027634	0.24818	0.62217	-0.035513	-0.0012674	0.26443	0.55342	0.010504	0.00037511	0.2208	0.48103
WELCSH_BRCA1_TARGETS_DN	chemical_genetic_perturbations	0.038585	0.0032785	0.071149	0.29381	-0.022295	-0.0018947	0.075842	0.61561	-0.030269	-0.0025722	0.079049	0.6491	-0.091197	-0.0077348	0.087864	0.85034	-0.085735	-0.0072802	0.092071	0.82411	0.097636	0.008296	0.076681	0.10147
WELCSH_BRCA1_TARGETS_UP	chemical_genetic_perturbations	0.013263	0.0013478	0.062636	0.41616	0.12165	0.012365	0.066749	0.034199	0.013097	0.0013312	0.068398	0.42407	0.088531	0.0089195	0.076054	0.12221	-0.07271	-0.0073846	0.08033	0.8173	0.03186	0.0032378	0.067608	0.31874
WENDT_COHESIN_TARGETS_UP	chemical_genetic_perturbations	-0.31244	-0.013157	0.15513	0.97799	0.31441	0.013242	0.16782	0.030509	0.14858	0.0062576	0.17263	0.19472	0.17468	0.0073707	0.18949	0.17831	0.23817	0.010023	0.19897	0.11566	0.014168	0.00059661	0.16767	0.46633
WENG_POR_DOSAGE	chemical_genetic_perturbations	0.013305	0.00047514	0.19052	0.47216	-0.09332	-0.003333	0.20527	0.6753	-0.14907	-0.0053241	0.21191	0.75911	0.025001	0.00091378	0.23215	0.45712	-0.22572	-0.0080552	0.24756	0.81905	-0.077538	-0.0027689	0.20558	0.64697
WENG_POR_TARGETS_GLOBAL_DN	chemical_genetic_perturbations	-0.098371	-0.0035883	0.17659	0.71125	0.12904	0.0047077	0.18999	0.24851	-0.098302	-0.0035863	0.19612	0.69189	-0.13566	-0.0049586	0.20067	0.75049	0.01682	0.00061316	0.2243	0.47011	0.026939	0.00098266	0.19066	0.44382
WENG_POR_TARGETS_GLOBAL_UP	chemical_genetic_perturbations	-0.029995	-0.00097366	0.18456	0.56455	-0.18948	-0.0061515	0.1992	0.82924	-0.19498	-0.0063299	0.2056	0.82851	0.22215	0.007413	0.21103	0.14625	0.11516	0.0037359	0.23982	0.31555	-0.038497	-0.0012496	0.19924	0.57661
WENG_POR_TARGETS_LIVER_DN	chemical_genetic_perturbations	0.075961	0.0027126	0.16992	0.32743	-0.058512	-0.0020898	0.18234	0.62585	-0.017828	-0.00063672	0.18866	0.53764	-0.4904	-0.017547	0.20901	0.99051	-0.0078144	-0.00027888	0.21757	0.51433	-0.062512	-0.0022323	0.18344	0.63336
WENG_POR_TARGETS_LIVER_UP	chemical_genetic_perturbations	-0.14448	-0.0069683	0.13445	0.85871	-0.082297	-0.0039699	0.14494	0.71492	-0.079844	-0.0038515	0.14963	0.70319	0.064114	0.0031351	0.1575	0.34198	-0.072077	-0.0034741	0.17374	0.66087	-0.036548	-0.0017628	0.1451	0.59943
WEST_ADRENOCORTICAL_CARCINOMA_VS_ADENOMA_DN	chemical_genetic_perturbations	0.20595	0.007028	0.20054	0.15222	0.076476	0.0026101	0.21635	0.36186	0.47234	0.016121	0.22303	0.017104	-0.37301	-0.012132	0.26533	0.9201	0.017959	0.00061245	0.2593	0.47239	-0.19971	-0.0068149	0.21667	0.82165
WEST_ADRENOCORTICAL_CARCINOMA_VS_ADENOMA_UP	chemical_genetic_perturbations	-0.051339	-0.0015764	0.23009	0.58828	-0.096894	-0.0029758	0.24822	0.65186	-0.39373	-0.012092	0.25566	0.93821	0.21151	0.0065078	0.27525	0.22112	0.17758	0.0054494	0.29136	0.27111	0.38147	0.011714	0.24837	0.062289
WEST_ADRENOCORTICAL_TUMOR_DN	chemical_genetic_perturbations	0.042872	0.0069741	0.040252	0.14343	0.025088	0.0040899	0.043009	0.27984	-0.053738	-0.0087603	0.044591	0.88591	0.025421	0.0041392	0.048282	0.29927	-0.03399	-0.0055367	0.050755	0.74846	-0.032036	-0.0052114	0.043473	0.76941
WEST_ADRENOCORTICAL_TUMOR_MARKERS_DN	chemical_genetic_perturbations	-0.17017	-0.0056672	0.20779	0.79359	-0.080133	-0.0026691	0.21884	0.64288	0.031283	0.001042	0.23268	0.44653	-0.0087438	-0.00029177	0.24002	0.51453	-0.1038	-0.0034545	0.26233	0.65382	-0.27609	-0.0091944	0.22432	0.89078
WEST_ADRENOCORTICAL_TUMOR_MARKERS_UP	chemical_genetic_perturbations	-0.19299	-0.0067406	0.19443	0.83955	-0.01016	-0.00035491	0.20983	0.51931	-0.16997	-0.0059372	0.21726	0.78298	-0.00038529	-1.3484e-05	0.22888	0.50067	0.17801	0.0062134	0.2414	0.23044	-0.15003	-0.0052402	0.20987	0.76266
WEST_ADRENOCORTICAL_TUMOR_UP	chemical_genetic_perturbations	-0.057785	-0.0072974	0.051747	0.86793	-0.011697	-0.0014774	0.055569	0.58336	0.04606	0.0058174	0.057318	0.21082	0.048257	0.0060856	0.061826	0.21754	0.14967	0.018889	0.065512	0.011175	0.027595	0.0034849	0.05597	0.311
WESTON_VEGFA_TARGETS	chemical_genetic_perturbations	-0.14135	-0.0097997	0.089775	0.9423	-0.0025718	-0.00017833	0.096859	0.51059	-0.04747	-0.0032915	0.1002	0.68215	-0.13857	-0.0095707	0.10834	0.89954	-0.078702	-0.0054528	0.11706	0.7493	-0.14852	-0.010297	0.096894	0.93732
WESTON_VEGFA_TARGETS_12HR	chemical_genetic_perturbations	-0.38889	-0.013582	0.17689	0.98603	-0.026946	-0.00094128	0.1906	0.55621	0.056483	0.001973	0.19656	0.38692	0.054959	0.0018792	0.21228	0.39786	-0.0030487	-0.00010641	0.22382	0.50543	-0.064767	-0.0022621	0.19099	0.63274
WESTON_VEGFA_TARGETS_3HR	chemical_genetic_perturbations	-0.2142	-0.012239	0.10957	0.97469	0.0087134	0.00049794	0.11819	0.47061	-0.066639	-0.0038081	0.12185	0.70777	-0.2164	-0.012389	0.13013	0.95183	-0.11676	-0.0066671	0.14257	0.79359	-0.0028445	-0.00016253	0.11827	0.50959
WESTON_VEGFA_TARGETS_6HR	chemical_genetic_perturbations	-0.091085	-0.004597	0.12467	0.76748	-0.0094758	-0.00047832	0.13452	0.52808	-0.0086621	-0.00043723	0.13962	0.52473	-0.028934	-0.0014473	0.15236	0.57531	-0.033831	-0.0017064	0.16196	0.58273	-0.22454	-0.011332	0.13457	0.95238
WHITE_NEUROBLASTOMA_WITH_1P36.3_DELETION	chemical_genetic_perturbations	0.20062	0.0065121	0.36526	0.29142	-0.099982	-0.003246	0.39442	0.60005	0.32629	0.010593	0.40602	0.21081	0.88748	0.028866	0.44638	0.023406	0.019742	0.00064042	0.47082	0.48328	0.6841	0.022206	0.39489	0.041615
WHITEFORD_PEDIATRIC_CANCER_MARKERS	chemical_genetic_perturbations	-0.017261	-0.0013748	0.083523	0.58186	-0.053773	-0.0042836	0.089596	0.7258	-0.14377	-0.011452	0.092813	0.9393	0.0082405	0.00065478	0.10215	0.46785	-0.052812	-0.0042036	0.10737	0.68859	-0.0053111	-0.00042301	0.09006	0.52351
WHITEHURST_PACLITAXEL_SENSITIVITY	chemical_genetic_perturbations	-0.11094	-0.0048155	0.15566	0.76199	-0.21913	-0.0095127	0.16784	0.90415	-0.21145	-0.0091792	0.17294	0.88926	-0.20364	-0.0088564	0.19003	0.85804	0.14565	0.0063179	0.20074	0.23406	0.27185	0.0118	0.16802	0.052845
WHITESIDE_CISPLATIN_RESISTANCE_DN	chemical_genetic_perturbations	-0.12268	-0.0030308	0.31092	0.65342	0.55532	0.013721	0.33615	0.049274	0.25888	0.0063964	0.34559	0.2269	0.38764	0.010022	0.36339	0.14306	0.62732	0.016176	0.38096	0.049823	0.28414	0.0070195	0.33683	0.19946
WHITESIDE_CISPLATIN_RESISTANCE_UP	chemical_genetic_perturbations	-0.36449	-0.0090043	0.24111	0.93468	0.11928	0.0029471	0.2626	0.32484	0.46716	0.011543	0.26847	0.040932	-0.01149	-0.00028441	0.32597	0.51406	-0.12506	-0.0030875	0.30642	0.65841	-0.1344	-0.0033203	0.26025	0.69722
WHITFIELD_CELL_CYCLE_G1_S	chemical_genetic_perturbations	-0.027732	-0.0022653	0.074766	0.64465	0.066378	0.0054229	0.079683	0.20242	-0.033084	-0.0027028	0.082861	0.65515	0.13711	0.011222	0.090556	0.065017	-0.029518	-0.0024097	0.094935	0.62207	0.14321	0.011698	0.080698	0.037993
WHITFIELD_CELL_CYCLE_G2	chemical_genetic_perturbations	0.056175	0.0052708	0.070149	0.21163	-0.095721	-0.0089827	0.075069	0.89885	0.047083	0.0044183	0.077678	0.27222	-0.016934	-0.0015871	0.085136	0.57883	0.0095435	0.00089488	0.090518	0.45802	0.10646	0.0099887	0.075591	0.079523
WHITFIELD_CELL_CYCLE_G2_M	chemical_genetic_perturbations	-0.0015971	-0.000164	0.062062	0.51026	0.021542	0.0022125	0.066213	0.37246	0.049719	0.0051064	0.068127	0.23276	0.022551	0.0023204	0.073056	0.37878	0.017402	0.0017859	0.079027	0.41286	0.033619	0.0034524	0.067074	0.30811
WHITFIELD_CELL_CYCLE_LITERATURE	chemical_genetic_perturbations	0.0018576	9.1699e-05	0.13307	0.49443	-0.11541	-0.0056982	0.13299	0.80726	0.099987	0.0049363	0.1401	0.23772	0.10409	0.0051484	0.15518	0.25119	-0.13719	-0.006768	0.16487	0.79733	0.12214	0.0060291	0.14311	0.19671
