## Supplementary Tables for "Intelligence and the Big Five personality traits share a genetic and biological basis" (part 11 of 39)

### Sheet: S18 - MAGMA enrichments (continued)
FULL_NAME	COLLECTION	BETA_agree	BETA_STD_agree	SE_agree	P_agree	BETA_consc	BETA_STD_consc	SE_consc	P_consc	BETA_extra	BETA_STD_extra	SE_extra	P_extra	BETA_Intelligence	BETA_STD_Intelligence	SE_Intelligence	P_Intelligence	BETA_neurot	BETA_STD_neurot	SE_neurot	P_neurot	BETA_open	BETA_STD_open	SE_open	P_open
WHITFIELD_CELL_CYCLE_M_G1	chemical_genetic_perturbations	0.014867	0.0012044	0.081415	0.42755	0.017239	0.0013968	0.087183	0.42163	-0.025417	-0.0020594	0.08916	0.6122	0.009453	0.00076411	0.093973	0.45994	0.04999	0.0040472	0.10199	0.31201	-0.027057	-0.0021919	0.087873	0.62092
WHITFIELD_CELL_CYCLE_S	chemical_genetic_perturbations	-0.13015	-0.01147	0.073634	0.96142	0.095275	0.0083977	0.079543	0.11551	-0.041316	-0.0036416	0.08206	0.69269	0.020266	0.0017513	0.093608	0.4143	-0.030394	-0.0026768	0.093333	0.62765	0.0035678	0.00031442	0.079429	0.48209
WIEDERSCHAIN_TARGETS_OF_BMI1_AND_PCGF2	chemical_genetic_perturbations	-0.30483	-0.01697	0.11972	0.99455	-0.045808	-0.0025506	0.12927	0.63846	-0.11157	-0.0062118	0.13334	0.79862	-0.20838	-0.01152	0.14428	0.92566	0.068664	0.0038201	0.15137	0.32505	0.039306	0.0021882	0.12925	0.38053
WIELAND_UP_BY_HBV_INFECTION	chemical_genetic_perturbations	0.11442	0.0080679	0.086874	0.093908	-0.16027	-0.011302	0.095015	0.95416	-0.031378	-0.0022127	0.09793	0.62567	-0.17571	-0.012136	0.11045	0.94416	0.045435	0.0032015	0.11245	0.3431	-0.096038	-0.0067715	0.093957	0.84664
WIEMANN_TELOMERE_SHORTENING_AND_CHRONIC_LIVER_DAMAGE_DN	chemical_genetic_perturbations	0.101	0.0016826	0.40208	0.40083	-0.43161	-0.0071911	0.43345	0.8403	-0.032108	-0.00053493	0.4469	0.52864	-0.1752	-0.0029243	0.3763	0.67924	0.12105	0.0020152	0.51251	0.40664	0.0091831	0.00015298	0.43429	0.49157
WIEMANN_TELOMERE_SHORTENING_AND_CHRONIC_LIVER_DAMAGE_UP	chemical_genetic_perturbations	-0.1801	-0.0044493	0.23425	0.779	0.063991	0.0015811	0.25229	0.39989	0.563	0.01391	0.2603	0.015283	-0.11104	-0.0026209	0.30454	0.6423	0.4985	0.012307	0.28721	0.04132	-0.12797	-0.0031614	0.25291	0.69357
WIERENGA_PML_INTERACTOME	chemical_genetic_perturbations	-0.12279	-0.0057799	0.13026	0.82707	0.034635	0.0016306	0.14501	0.40561	0.024023	0.0011309	0.14979	0.43629	0.11971	0.0056463	0.15383	0.21822	0.066297	0.0031187	0.15931	0.33865	-0.20031	-0.0094289	0.14063	0.92283
WIERENGA_STAT5A_TARGETS_DN	chemical_genetic_perturbations	0.0022644	0.00022645	0.063736	0.48583	0.015109	0.0015112	0.069047	0.4134	-0.075567	-0.0075584	0.070954	0.85656	-0.056359	-0.0056322	0.076063	0.77063	0.03741	0.003739	0.07996	0.31995	-0.1817	-0.018171	0.068797	0.99586
WIERENGA_STAT5A_TARGETS_GROUP1	chemical_genetic_perturbations	0.078217	0.0064153	0.074115	0.14564	0.07278	0.0059703	0.079668	0.18049	-0.030694	-0.0025178	0.081124	0.64742	0.11815	0.0097096	0.090244	0.095244	-0.055595	-0.0045569	0.094141	0.72259	-0.061564	-0.0050494	0.080065	0.77903
WIERENGA_STAT5A_TARGETS_GROUP2	chemical_genetic_perturbations	0.1117	0.005993	0.12349	0.18287	-0.057031	-0.0030603	0.13321	0.66572	-0.061252	-0.0032867	0.13753	0.67197	0.025758	0.0013979	0.15103	0.43229	0.15756	0.0085288	0.15865	0.16032	-0.15783	-0.0084678	0.13326	0.88186
WIERENGA_STAT5A_TARGETS_UP	chemical_genetic_perturbations	0.052417	0.0054104	0.061304	0.19628	0.03376	0.0034853	0.065969	0.30441	0.01185	0.0012233	0.067479	0.4303	0.092981	0.0096408	0.074815	0.10698	-0.00050823	-5.2559e-05	0.078178	0.50259	-0.05968	-0.0061601	0.066209	0.8163
WIKMAN_ASBESTOS_LUNG_CANCER_DN	chemical_genetic_perturbations	-0.10136	-0.0039933	0.15516	0.74321	-0.095426	-0.00376	0.16695	0.71619	-0.17866	-0.0070394	0.17199	0.85054	-0.29502	-0.011646	0.18137	0.94808	-0.027245	-0.0010727	0.1959	0.55531	0.18679	0.0073586	0.16688	0.13152
WIKMAN_ASBESTOS_LUNG_CANCER_UP	chemical_genetic_perturbations	0.013605	0.00036537	0.20757	0.47387	0.19694	0.0052897	0.23454	0.20054	0.02285	0.00061372	0.22994	0.46042	-0.41762	-0.011238	0.25537	0.94901	-0.17206	-0.0046178	0.26429	0.74249	0.0415	0.0011145	0.22407	0.42653
WILCOX_RESPONSE_TO_PROGESTERONE_DN	chemical_genetic_perturbations	0.091709	0.0050598	0.12496	0.23151	-0.0043733	-0.00024133	0.13443	0.51298	-0.19274	-0.010636	0.13884	0.91745	-0.017402	-0.00096202	0.14628	0.54735	-0.065854	-0.003631	0.15806	0.66153	-0.24398	-0.013461	0.13494	0.96469
WILCOX_RESPONSE_TO_PROGESTERONE_UP	chemical_genetic_perturbations	0.070439	0.0063158	0.0696	0.15577	-0.074443	-0.0066759	0.074075	0.84253	-0.018948	-0.0016992	0.076826	0.59741	0.014751	0.0013253	0.083115	0.42957	-0.0055167	-0.00049433	0.088595	0.52482	-0.086037	-0.0077144	0.075103	0.87401
WILENSKY_RESPONSE_TO_DARAPLADIB	chemical_genetic_perturbations	0.086291	0.003276	0.15871	0.29333	-0.26183	-0.0099419	0.17062	0.93754	-0.055846	-0.0021205	0.1763	0.62429	0.059832	0.0022761	0.19938	0.38206	-0.019245	-0.00073016	0.2049	0.53741	-0.036085	-0.00137	0.17138	0.58338
WILLERT_WNT_SIGNALING	chemical_genetic_perturbations	-0.10615	-0.0036222	0.18688	0.71498	-0.13491	-0.0046045	0.20128	0.74865	-0.34076	-0.01163	0.20751	0.94971	-0.0064702	-0.00022123	0.23467	0.511	0.2343	0.0079903	0.24454	0.169	0.10505	0.0035847	0.20182	0.30136
WILLIAMS_ESR1_TARGETS_DN	chemical_genetic_perturbations	0.12906	0.0023551	0.29064	0.3285	-0.022023	-0.00040194	0.31321	0.52803	-0.16761	-0.0030589	0.32319	0.69798	0.30567	0.0055889	0.35902	0.19728	0.36536	0.0066627	0.37561	0.16536	-0.11288	-0.0020598	0.31363	0.64054
WILLIAMS_ESR1_TARGETS_UP	chemical_genetic_perturbations	-0.10504	-0.0039104	0.16075	0.74325	-0.18883	-0.0070309	0.17335	0.86198	-0.29038	-0.010812	0.17927	0.94735	0.18793	0.0070104	0.19581	0.16859	0.04463	0.0016605	0.20765	0.41491	-0.17641	-0.0065675	0.17351	0.84535
WILLIAMS_ESR2_TARGETS_DN	chemical_genetic_perturbations	-0.49311	-0.012182	0.28342	0.95905	-0.024516	-0.00060574	0.30899	0.53162	0.00201	4.9663e-05	0.31881	0.49748	0.15593	0.00386	0.33186	0.31922	0.31811	0.0078536	0.34889	0.18095	-0.11807	-0.0029167	0.30598	0.6502
WILLIAMS_ESR2_TARGETS_UP	chemical_genetic_perturbations	-0.20509	-0.0080797	0.15803	0.90281	-0.017804	-0.00070152	0.17079	0.54151	-0.11919	-0.0046963	0.17734	0.74924	-0.087516	-0.0034547	0.19528	0.67298	-0.30236	-0.011904	0.20368	0.93115	0.070757	0.0027875	0.17108	0.33959
WILSON_PROTEASES_AT_TUMOR_BONE_INTERFACE_DN	chemical_genetic_perturbations	0.29938	0.0049872	0.36572	0.20651	0.50033	0.0083361	0.39437	0.10229	0.10907	0.0018172	0.40676	0.3943	0.091786	0.0015321	0.44435	0.41818	1.6296	0.027129	0.47015	0.00026485	-0.70944	-0.011818	0.39484	0.9638
WILSON_PROTEASES_AT_TUMOR_BONE_INTERFACE_UP	chemical_genetic_perturbations	-0.037954	-0.001264	0.16938	0.58865	-0.17237	-0.0057415	0.18257	0.82745	-0.1569	-0.0052258	0.18839	0.79752	0.16055	0.0053573	0.21347	0.22601	0.1126	0.0037475	0.22085	0.30508	0.06125	0.0020398	0.18299	0.36892
WINNEPENNINCKX_MELANOMA_METASTASIS_DN	chemical_genetic_perturbations	-0.22226	-0.010462	0.13381	0.95163	-0.0172	-0.00080975	0.1343	0.55095	0.070747	0.0033306	0.14973	0.31829	-0.1588	-0.0073959	0.1623	0.83606	-0.11298	-0.0053146	0.16409	0.75442	-0.090681	-0.0042685	0.13952	0.74213
WINNEPENNINCKX_MELANOMA_METASTASIS_UP	chemical_genetic_perturbations	-0.10571	-0.0097945	0.069294	0.93642	-0.11526	-0.010682	0.073938	0.94048	-0.12906	-0.01196	0.076838	0.95348	-0.022794	-0.0021162	0.082704	0.60857	0.14302	0.013243	0.087619	0.051324	-0.10126	-0.0093826	0.075513	0.91003
WINTER_HYPOXIA_DN	chemical_genetic_perturbations	-0.12535	-0.0063266	0.13219	0.82851	0.054162	0.002734	0.14213	0.35157	-0.035109	-0.0017722	0.14658	0.59465	-0.17256	-0.0087264	0.15987	0.85978	-0.39097	-0.01972	0.16912	0.9896	0.030742	0.0015515	0.14263	0.41468
WINTER_HYPOXIA_METAGENE	chemical_genetic_perturbations	-0.029228	-0.0032318	0.057335	0.69489	-0.044873	-0.0049626	0.061397	0.76756	-0.080893	-0.0089459	0.063358	0.89915	0.046422	0.0051318	0.070574	0.25535	-0.10955	-0.012106	0.073711	0.93138	-0.025896	-0.0028635	0.061893	0.66217
WINTER_HYPOXIA_UP	chemical_genetic_perturbations	-0.072466	-0.0051095	0.084626	0.80408	-0.065713	-0.0046341	0.09221	0.76196	-0.16576	-0.011689	0.095821	0.95816	0.068819	0.004862	0.10718	0.26041	-0.12772	-0.0089993	0.11182	0.87329	0.1083	0.0076362	0.09259	0.12107
WINZEN_DEGRADED_VIA_KHSRP	chemical_genetic_perturbations	-0.070985	-0.0052216	0.092621	0.77827	0.051929	0.0038204	0.09987	0.30155	-0.011802	-0.00086826	0.10292	0.54565	-0.15187	-0.011193	0.11266	0.91117	-0.064757	-0.0047604	0.11931	0.70635	0.24368	0.017925	0.099965	0.0073982
WONG_ADULT_TISSUE_STEM_MODULE	chemical_genetic_perturbations	0.0092036	0.0017578	0.03424	0.39404	0.086707	0.016563	0.036963	0.0094995	-0.032539	-0.0062157	0.038068	0.80365	-0.017599	-0.0033654	0.04151	0.6642	0.011351	0.0021667	0.044063	0.39835	-0.034268	-0.006545	0.036986	0.8229
WONG_EMBRYONIC_STEM_CELL_CORE	chemical_genetic_perturbations	-0.027202	-0.0035711	0.049362	0.7092	0.07008	0.0092018	0.052161	0.08956	-0.01514	-0.001988	0.053875	0.61065	-0.058884	-0.0077456	0.06101	0.83276	0.023299	0.0030568	0.063295	0.3564	-0.053875	-0.0070728	0.053811	0.84162
WONG_ENDMETRIUM_CANCER_DN	chemical_genetic_perturbations	-0.13257	-0.008189	0.10825	0.88963	-0.036001	-0.0022242	0.1142	0.62371	0.03161	0.0019529	0.1184	0.39475	0.020793	0.001287	0.13297	0.43787	-0.17529	-0.010821	0.13567	0.90182	0.1037	0.0064057	0.11465	0.18289
WONG_ENDMETRIUM_CANCER_UP	chemical_genetic_perturbations	-0.11727	-0.0043657	0.18852	0.73304	-0.37527	-0.013973	0.20431	0.96687	-0.050014	-0.0018622	0.20936	0.5944	-0.29461	-0.01099	0.23443	0.89556	0.2188	0.0081405	0.23685	0.17781	0.05961	0.0022192	0.2034	0.38474
WONG_ENDOMETRIAL_CANCER_LATE	chemical_genetic_perturbations	0.27858	0.0058696	0.27978	0.1597	0.17257	0.0036366	0.3027	0.2843	-0.20717	-0.0043655	0.31105	0.7473	0.17382	0.0036697	0.33108	0.29979	-0.74437	-0.015673	0.34731	0.98395	-0.47313	-0.0099687	0.30199	0.9414
WONG_MITOCHONDRIA_GENE_MODULE	chemical_genetic_perturbations	-0.051473	-0.0054861	0.061361	0.79922	0.094173	0.010039	0.065289	0.074606	0.051533	0.0054932	0.067204	0.2216	-0.024079	-0.0025714	0.070493	0.63366	0.018414	0.0019614	0.076601	0.40501	-0.027956	-0.0029796	0.066236	0.66351
WONG_PROTEASOME_GENE_MODULE	chemical_genetic_perturbations	0.0025985	0.00013256	0.12803	0.4919	0.056608	0.0028883	0.1363	0.33896	0.064178	0.0032744	0.14098	0.32448	0.076679	0.0039195	0.15048	0.30518	0.21844	0.011136	0.16283	0.089879	0.05013	0.0025573	0.1382	0.35841
WOO_LIVER_CANCER_RECURRENCE_DN	chemical_genetic_perturbations	0.066441	0.0042782	0.10183	0.25706	0.019389	0.001257	0.1094	0.42967	-0.071551	-0.0046384	0.11296	0.73676	-0.084863	-0.0055116	0.12379	0.75349	-0.0024357	-0.00015778	0.13049	0.50745	-0.23246	-0.014969	0.10981	0.98286
WOO_LIVER_CANCER_RECURRENCE_UP	chemical_genetic_perturbations	-0.08489	-0.0062444	0.090709	0.82532	-0.040432	-0.0029746	0.097564	0.66071	0.031721	0.0023337	0.10071	0.37639	0.066151	0.0048757	0.11068	0.27504	0.01988	0.0014614	0.11656	0.43229	-0.10014	-0.0073663	0.098071	0.84639
WOOD_EBV_EBNA1_TARGETS_DN	chemical_genetic_perturbations	-0.12761	-0.0064405	0.12039	0.85541	0.1205	0.0060824	0.12953	0.17614	-0.070968	-0.0035822	0.13377	0.70213	-0.24428	-0.012353	0.14297	0.95623	-0.087066	-0.0043914	0.15319	0.7151	-0.061444	-0.0031011	0.12999	0.68178
WOOD_EBV_EBNA1_TARGETS_UP	chemical_genetic_perturbations	0.052744	0.0040342	0.085411	0.26845	-0.027516	-0.0021049	0.09173	0.6179	-0.059666	-0.0045642	0.094907	0.73522	-0.011314	-0.00086709	0.10336	0.54358	-0.092453	-0.0070668	0.1081	0.80378	0.099442	0.0076059	0.092187	0.14037
WORSCHECH_TUMOR_EVASION_AND_TOLEROGENICITY_DN	chemical_genetic_perturbations	-0.06235	-0.0017375	0.23479	0.60471	0.055305	0.0015415	0.25283	0.41343	-0.29307	-0.0081682	0.26098	0.86926	-0.18898	-0.0050853	0.33113	0.71591	-0.032838	-0.00091453	0.30609	0.54272	-0.15938	-0.0044416	0.253	0.73563
WORSCHECH_TUMOR_EVASION_AND_TOLEROGENICITY_UP	chemical_genetic_perturbations	-0.025763	-0.0010679	0.1425	0.57173	-0.10534	-0.0043671	0.15352	0.7537	-0.026372	-0.0010932	0.1616	0.56482	-0.25171	-0.010454	0.1771	0.92238	-0.14198	-0.0058811	0.18734	0.77573	0.013879	0.00057527	0.15385	0.46406
WORSCHECH_TUMOR_REJECTION_DN	chemical_genetic_perturbations	0.32732	0.0073147	0.29749	0.13561	-0.010871	-0.00024297	0.3208	0.51352	-0.53322	-0.011918	0.33074	0.94653	-0.086455	-0.0019359	0.36166	0.59447	0.32182	0.0071871	0.38313	0.20047	0.018343	0.00040991	0.32141	0.47724
WORSCHECH_TUMOR_REJECTION_UP	chemical_genetic_perturbations	0.012302	0.00069694	0.11548	0.45758	-0.097404	-0.0055191	0.12383	0.78423	-0.094366	-0.0053469	0.12762	0.77018	-0.17582	-0.0099804	0.14195	0.89224	0.39207	0.022198	0.14903	0.0042642	-0.13078	-0.0074089	0.12461	0.85302
WOTTON_RUNX_TARGETS_DN	chemical_genetic_perturbations	-0.061234	-0.002455	0.176	0.63605	0.081373	0.003263	0.18799	0.33256	0.061004	0.0024461	0.19394	0.37655	0.3096	0.012437	0.2138	0.073805	-0.43689	-0.017504	0.22601	0.97338	-0.52029	-0.020859	0.18995	0.99692
WOTTON_RUNX_TARGETS_UP	chemical_genetic_perturbations	0.17531	0.0059822	0.18463	0.17119	-0.3528	-0.012041	0.19892	0.96192	0.087336	0.0029807	0.20529	0.33526	0.48416	0.016555	0.24543	0.024277	0.51183	0.017455	0.25853	0.023873	0.25704	0.0087713	0.19928	0.098566
WU_ALZHEIMER_DISEASE_DN	chemical_genetic_perturbations	-0.0083578	-0.00025664	0.19365	0.51721	0.22932	0.0070426	0.21018	0.13763	0.27262	0.0083723	0.21565	0.10309	0.22841	0.0070275	0.2185	0.14795	0.18651	0.0057233	0.2509	0.22863	0.44179	0.013566	0.20922	0.017369
WU_ALZHEIMER_DISEASE_UP	chemical_genetic_perturbations	0.19632	0.0046244	0.29119	0.25009	0.089765	0.0021148	0.31388	0.38745	-0.1706	-0.0040191	0.32368	0.70092	-0.37225	-0.0083353	0.35694	0.85149	0.25091	0.0059066	0.37398	0.25113	-0.23233	-0.0054726	0.31434	0.77007
WU_APOPTOSIS_BY_CDKN1A_NOT_VIA_TP53	chemical_genetic_perturbations	0.21282	0.0050129	0.3169	0.25094	-0.075036	-0.0017678	0.30264	0.59791	-0.39294	-0.0092571	0.35175	0.86802	-0.019971	-0.00047137	0.30375	0.52621	0.25514	0.006006	0.36254	0.2408	-0.16191	-0.0038139	0.34288	0.68161
WU_APOPTOSIS_BY_CDKN1A_VIA_TP53	chemical_genetic_perturbations	0.034869	0.0018528	0.12225	0.38774	-0.14958	-0.007949	0.13082	0.87355	0.031955	0.0016982	0.13243	0.40466	0.18736	0.0099752	0.14336	0.09563	-0.13189	-0.0070035	0.15104	0.80872	0.15688	0.0083358	0.13201	0.11735
WU_CELL_MIGRATION	chemical_genetic_perturbations	-0.013263	-0.0012935	0.068676	0.57657	-0.068835	-0.0067145	0.074136	0.82342	-0.2005	-0.019557	0.076511	0.99561	-0.023346	-0.0022749	0.082844	0.61095	-0.080437	-0.00784	0.088598	0.81802	-0.20299	-0.019798	0.074186	0.99689
WU_HBX_TARGETS_1_DN	chemical_genetic_perturbations	-0.089055	-0.0031104	0.17904	0.69054	-0.22496	-0.0078584	0.20527	0.86343	0.29048	0.010147	0.21217	0.085497	0.13492	0.0047217	0.22025	0.27008	-0.037257	-0.0013004	0.23168	0.56388	0.37602	0.013133	0.19331	0.025884
WU_HBX_TARGETS_1_UP	chemical_genetic_perturbations	0.19381	0.0054011	0.21127	0.17948	-0.22165	-0.006178	0.22774	0.83479	0.045856	0.0012781	0.23485	0.4226	-0.42216	-0.011788	0.26342	0.94548	-0.084711	-0.0023592	0.27704	0.62011	-0.16634	-0.0046356	0.22965	0.76556
WU_HBX_TARGETS_2_DN	chemical_genetic_perturbations	-0.074892	-0.0020871	0.22505	0.63035	-0.079446	-0.0022143	0.27053	0.61549	0.3699	0.01031	0.27875	0.09226	-0.19327	-0.0053968	0.28244	0.7531	0.037048	0.0010318	0.29709	0.45038	0.20135	0.0056113	0.24469	0.20529
WU_HBX_TARGETS_2_UP	chemical_genetic_perturbations	0.089745	0.0031345	0.17174	0.30064	-0.29009	-0.010134	0.18444	0.94211	0.091697	0.0032031	0.19063	0.31525	-0.039036	-0.0013661	0.21077	0.57347	-0.10904	-0.0038058	0.22174	0.68854	0.12194	0.004259	0.1855	0.25548
WU_HBX_TARGETS_3_DN	chemical_genetic_perturbations	0.027133	0.00072864	0.22163	0.45128	-0.22008	-0.0059112	0.23883	0.82159	-0.4824	-0.012956	0.24677	0.97469	0.15425	0.0041506	0.28491	0.29412	-0.61317	-0.016456	0.29435	0.98137	0.19635	0.0052728	0.23915	0.20582
WU_HBX_TARGETS_3_UP	chemical_genetic_perturbations	0.29974	0.0094705	0.21613	0.082748	-0.27203	-0.0085964	0.23427	0.87721	0.070167	0.0022173	0.24017	0.38509	-0.099848	-0.0031611	0.26629	0.64615	-0.41955	-0.013247	0.28457	0.92979	-0.22035	-0.0069622	0.23345	0.82738
WU_SILENCED_BY_METHYLATION_IN_BLADDER_CANCER	chemical_genetic_perturbations	-0.28173	-0.014822	0.12845	0.98585	-0.23187	-0.012201	0.13826	0.95322	0.052262	0.00275	0.14265	0.35705	0.101	0.0052711	0.15744	0.2606	-0.11173	-0.0058748	0.16342	0.75291	-0.10961	-0.0057669	0.13865	0.78539
WUNDER_INFLAMMATORY_RESPONSE_AND_CHOLESTEROL_DN	chemical_genetic_perturbations	0.24794	0.0058403	0.21201	0.12111	-0.75	-0.017669	0.2538	0.99843	-0.065826	-0.0015508	0.26186	0.59924	0.11599	0.0025972	0.28227	0.34057	-0.19032	-0.0044801	0.26929	0.76013	-0.081377	-0.0019169	0.22888	0.63891
WUNDER_INFLAMMATORY_RESPONSE_AND_CHOLESTEROL_UP	chemical_genetic_perturbations	-0.22505	-0.012529	0.11637	0.97343	-0.19201	-0.010691	0.124	0.93924	0.01664	0.0009265	0.12804	0.4483	0.021645	0.0011747	0.14739	0.44162	-0.095624	-0.00532	0.15035	0.73762	-0.18325	-0.010202	0.12561	0.92768
XIE_LT_HSC_S1PR3_OE_UP	chemical_genetic_perturbations	0.10601	0.0041761	0.18296	0.28117	0.3198	0.012601	0.19526	0.050744	-0.22242	-0.0087634	0.20346	0.86283	-0.060001	-0.0023685	0.209	0.61297	0.17882	0.0070401	0.21837	0.20644	-0.22262	-0.0087705	0.19779	0.86982
XIE_ST_HSC_S1PR3_OE_DN	chemical_genetic_perturbations	0.017557	0.00062696	0.19562	0.46424	-0.066609	-0.002379	0.21103	0.62386	-0.024425	-0.00087233	0.21747	0.54471	0.53347	0.019089	0.21397	0.0063351	0.32558	0.011619	0.24009	0.087549	-0.11109	-0.0039669	0.21127	0.70048
XIE_ST_HSC_S1PR3_OE_UP	chemical_genetic_perturbations	-0.16033	-0.016034	0.066095	0.99236	-0.17002	-0.017006	0.070045	0.99239	-0.10188	-0.010191	0.072279	0.92066	0.12549	0.012575	0.079904	0.058162	-0.17121	-0.017158	0.084089	0.97912	-0.05853	-0.0058535	0.071374	0.7939
XU_AKT1_TARGETS_48HR	chemical_genetic_perturbations	0.044417	0.00093584	0.28167	0.43735	-0.10357	-0.0021825	0.30396	0.63334	-0.10732	-0.0022615	0.31343	0.63398	-0.14836	-0.0033221	0.32837	0.6743	0.13419	0.0029967	0.34772	0.34979	-0.94278	-0.019864	0.30397	0.99904
XU_AKT1_TARGETS_6HR	chemical_genetic_perturbations	0.33369	0.012423	0.16362	0.020714	-0.18836	-0.0070135	0.17742	0.8558	-0.001166	-4.3416e-05	0.18196	0.50256	0.14099	0.0053635	0.19544	0.23533	-0.24213	-0.0091866	0.20714	0.87877	-0.36321	-0.013522	0.17667	0.98009
XU_CREBBP_TARGETS_DN	chemical_genetic_perturbations	0.014469	0.00065507	0.13366	0.4569	-0.048956	-0.0022169	0.14421	0.63287	0.25161	0.011393	0.14888	0.04552	0.061281	0.0027801	0.15131	0.34274	-0.19413	-0.0087836	0.17149	0.87117	-0.026248	-0.0011884	0.14421	0.57221
XU_CREBBP_TARGETS_UP	chemical_genetic_perturbations	0.25044	0.0085461	0.21666	0.12386	0.22803	0.0077827	0.23343	0.16433	-0.10215	-0.0034863	0.21594	0.6819	-0.34413	-0.011767	0.25387	0.91237	-0.042725	-0.001457	0.24714	0.56863	-0.52977	-0.018078	0.23344	0.98837
XU_GH1_AUTOCRINE_TARGETS_DN	chemical_genetic_perturbations	-0.073706	-0.0061186	0.079989	0.82159	-0.072402	-0.0060113	0.087185	0.79685	0.010391	0.00086273	0.089363	0.45372	0.082775	0.0068851	0.097292	0.19745	0.024254	0.0020121	0.10356	0.40742	0.0025978	0.00021566	0.086385	0.488
XU_GH1_AUTOCRINE_TARGETS_UP	chemical_genetic_perturbations	-0.057279	-0.0055543	0.064442	0.81295	0.030548	0.0029627	0.069254	0.32957	0.021764	0.0021107	0.071398	0.38025	0.091141	0.0088297	0.079391	0.12549	0.13515	0.013097	0.08239	0.050471	-0.12013	-0.011649	0.069569	0.95789
XU_GH1_EXOGENOUS_TARGETS_DN	chemical_genetic_perturbations	0.02762	0.002011	0.09014	0.37965	-0.10471	-0.0076253	0.097231	0.85924	0.014616	0.0010643	0.10033	0.44208	0.00014927	1.0833e-05	0.10695	0.49944	0.12209	0.0088836	0.11482	0.14382	-0.012896	-0.00093891	0.097321	0.55271
XU_GH1_EXOGENOUS_TARGETS_UP	chemical_genetic_perturbations	0.02058	0.0010499	0.1167	0.43001	0.094162	0.0048044	0.12533	0.22624	-0.11406	-0.0058197	0.12949	0.81079	0.0019005	9.7147e-05	0.13865	0.49453	0.16688	0.008508	0.15364	0.1387	0.078472	0.0040032	0.12591	0.26657
XU_HGF_SIGNALING_NOT_VIA_AKT1_48HR_DN	chemical_genetic_perturbations	-0.12733	-0.0041331	0.18535	0.75393	-0.092837	-0.003014	0.18517	0.69194	-0.14353	-0.0046595	0.19112	0.77366	-0.32519	-0.010577	0.2315	0.91993	0.032279	0.0010471	0.23933	0.44636	-0.063987	-0.002077	0.20051	0.62518
XU_HGF_SIGNALING_NOT_VIA_AKT1_48HR_UP	chemical_genetic_perturbations	-0.16807	-0.0071872	0.16114	0.85152	0.039683	0.0016972	0.16565	0.40533	-0.031949	-0.0013664	0.17889	0.57087	-0.29917	-0.012624	0.1996	0.93303	0.0023475	0.00010032	0.20674	0.49547	0.013298	0.00056866	0.17459	0.46964
XU_HGF_SIGNALING_NOT_VIA_AKT1_6HR	chemical_genetic_perturbations	-0.10784	-0.0038509	0.17887	0.7267	-0.085781	-0.0030638	0.19287	0.67175	-0.14868	-0.0053102	0.19505	0.77705	-0.055304	-0.0019789	0.21734	0.60043	0.038218	0.0013639	0.22963	0.43391	-0.22598	-0.0080699	0.19309	0.87906
XU_HGF_TARGETS_INDUCED_BY_AKT1_48HR_DN	chemical_genetic_perturbations	-0.15549	-0.0054307	0.17234	0.81653	0.023651	0.00082617	0.17666	0.44675	-0.0059773	-0.0002088	0.19156	0.51245	-0.081004	-0.0028348	0.20831	0.65131	0.042836	0.0014951	0.21713	0.42181	0.10846	0.003788	0.17816	0.27135
XU_HGF_TARGETS_INDUCED_BY_AKT1_48HR_UP	chemical_genetic_perturbations	-0.093426	-0.0025089	0.23732	0.65308	-0.034706	-0.00093217	0.25575	0.55397	-0.22199	-0.0059623	0.26378	0.79998	0.16632	0.0044754	0.2877	0.2816	0.33912	0.0091013	0.30428	0.13254	-0.12886	-0.0034605	0.25821	0.69112
XU_HGF_TARGETS_INDUCED_BY_AKT1_6HR	chemical_genetic_perturbations	0.30168	0.0092636	0.1903	0.056461	-0.053649	-0.0016476	0.20734	0.60208	-0.17059	-0.005239	0.21139	0.79016	0.11467	0.0036304	0.22538	0.30545	0.049262	0.0015555	0.24261	0.41955	-0.33703	-0.010349	0.20548	0.94951
XU_HGF_TARGETS_REPRESSED_BY_AKT1_DN	chemical_genetic_perturbations	0.0036193	0.00024216	0.09188	0.48429	0.069124	0.0045971	0.099562	0.24376	-0.034573	-0.0022992	0.10249	0.63206	-0.24955	-0.016833	0.10986	0.98844	0.11593	0.0077035	0.11567	0.15813	-0.22487	-0.015045	0.099243	0.98826
XU_HGF_TARGETS_REPRESSED_BY_AKT1_UP	chemical_genetic_perturbations	-0.086119	-0.0019245	0.25567	0.63188	-0.0048318	-0.00010799	0.2754	0.507	-0.17285	-0.0038633	0.27307	0.73663	-0.42801	-0.0095839	0.31204	0.9149	-0.12869	-0.0028739	0.32845	0.65239	-0.22306	-0.0049846	0.276	0.7905
XU_RESPONSE_TO_TRETINOIN_AND_NSC682994_DN	chemical_genetic_perturbations	-0.075422	-0.0020255	0.22268	0.63258	0.30299	0.008138	0.26728	0.1285	-0.34931	-0.0093821	0.27547	0.8976	0.21936	0.0059027	0.28554	0.22118	-0.055382	-0.0014863	0.31594	0.56957	0.034655	0.00093066	0.26662	0.44829
XU_RESPONSE_TO_TRETINOIN_AND_NSC682994_UP	chemical_genetic_perturbations	0.25304	0.0070518	0.21796	0.12283	0.08953	0.0024954	0.22218	0.34349	-0.37125	-0.010347	0.22095	0.95353	-0.015308	-0.00042745	0.2587	0.52359	0.33829	0.0094214	0.25647	0.093593	-0.18495	-0.0051542	0.23529	0.78407
XU_RESPONSE_TO_TRETINOIN_DN	chemical_genetic_perturbations	-0.016931	-0.00041826	0.30326	0.52226	0.55259	0.013654	0.32737	0.045721	0.10433	0.0025776	0.33755	0.37864	-0.062912	-0.0015573	0.36204	0.56898	0.63047	0.015565	0.3865	0.051432	-0.30342	-0.0074958	0.32762	0.82281
XU_RESPONSE_TO_TRETINOIN_UP	chemical_genetic_perturbations	0.020933	0.00058336	0.20193	0.45872	0.072248	0.0020137	0.2184	0.3704	-0.074152	-0.0020667	0.22453	0.6294	0.03954	0.0011041	0.27132	0.44207	-0.18603	-0.005181	0.25727	0.76518	0.59926	0.0167	0.21544	0.0027088
YAGI_AML_FAB_MARKERS	chemical_genetic_perturbations	0.10455	0.01037	0.064919	0.053656	0.09552	0.0094761	0.069975	0.086127	-0.03047	-0.0030227	0.072202	0.66349	0.1538	0.015286	0.077598	0.023748	0.035612	0.0035301	0.083231	0.33438	0.063089	0.0062577	0.070122	0.18415
YAGI_AML_RELAPSE_PROGNOSIS	chemical_genetic_perturbations	0.11523	0.0049274	0.14737	0.21715	0.11787	0.0050411	0.15801	0.22786	0.0025463	0.0001089	0.16428	0.49382	0.16412	0.0070321	0.16964	0.16667	-0.19215	-0.0082118	0.17631	0.8621	-0.20114	-0.0086012	0.15918	0.8968
YAGI_AML_SURVIVAL	chemical_genetic_perturbations	0.095798	0.0075304	0.078361	0.11076	0.1334	0.010488	0.084978	0.058236	-0.002872	-0.00022579	0.08728	0.51312	0.18975	0.014879	0.093929	0.021693	-0.017039	-0.0013386	0.098467	0.56869	-0.12447	-0.0097845	0.084622	0.92933
YAGI_AML_WITH_11Q23_REARRANGED	chemical_genetic_perturbations	-0.0041679	-0.00054887	0.049553	0.53351	-0.0081623	-0.0010751	0.053614	0.5605	0.051655	0.0068034	0.055104	0.17428	-0.046811	-0.0061671	0.060747	0.77952	0.014499	0.0019111	0.063578	0.4098	-0.040869	-0.005382	0.05348	0.77762
YAGI_AML_WITH_INV_16_TRANSLOCATION	chemical_genetic_perturbations	0.046212	0.0066151	0.044905	0.15172	-0.0050029	-0.00071535	0.048122	0.5414	0.05422	0.0077625	0.049726	0.13778	-0.034171	-0.0048883	0.053822	0.73724	0.094053	0.013473	0.057188	0.050035	-0.04893	-0.0070043	0.048345	0.84425
YAGI_AML_WITH_T_8_21_TRANSLOCATION	chemical_genetic_perturbations	0.070133	0.0095578	0.046676	0.066487	-0.029167	-0.0039756	0.049746	0.72117	-0.0085103	-0.00116	0.051444	0.5657	0.041644	0.0056372	0.055289	0.22567	0.0023714	0.00032298	0.058781	0.48391	0.035211	0.0047985	0.050343	0.24215
YAGI_AML_WITH_T_9_11_TRANSLOCATION	chemical_genetic_perturbations	-0.14326	-0.01175	0.07739	0.96792	0.15593	0.012791	0.083353	0.030702	0.03149	0.0025831	0.086066	0.35723	0.17764	0.014539	0.094407	0.029953	-0.039467	-0.0032349	0.099137	0.65472	-0.0017571	-0.00014411	0.083552	0.50839
YAGUE_PRETUMOR_DRUG_RESISTANCE_DN	chemical_genetic_perturbations	-0.23449	-0.0062973	0.24252	0.83319	-0.24419	-0.0065587	0.26223	0.82412	-0.37516	-0.010076	0.27043	0.91731	0.054725	0.0014726	0.29709	0.42693	-0.152	-0.0040794	0.31248	0.68667	-0.26664	-0.0071605	0.26181	0.84576
YAGUE_PRETUMOR_DRUG_RESISTANCE_UP	chemical_genetic_perturbations	-0.19667	-0.0038763	0.3375	0.71996	-0.10534	-0.0020765	0.35877	0.61547	0.015202	0.00029966	0.3701	0.48362	0.2867	0.005662	0.39878	0.23609	0.21899	0.0043135	0.43082	0.30562	-0.37622	-0.0074151	0.36435	0.8491
YAMANAKA_GLIOBLASTOMA_SURVIVAL_DN	chemical_genetic_perturbations	-0.51935	-0.010236	0.32428	0.94536	0.67109	0.013229	0.33594	0.022885	-0.045626	-0.00089939	0.34786	0.55218	-0.01258	-0.00024845	0.37998	0.51321	-0.053242	-0.0010487	0.38505	0.55499	-0.31432	-0.006195	0.34882	0.81622
YAMANAKA_GLIOBLASTOMA_SURVIVAL_UP	chemical_genetic_perturbations	-0.14199	-0.0035078	0.24697	0.71733	0.033868	0.00083681	0.26674	0.44948	-0.1497	-0.0036988	0.27529	0.70671	-0.39125	-0.0096849	0.30645	0.89914	-0.36383	-0.0089824	0.32293	0.87004	-0.088854	-0.0021951	0.26655	0.63056
YAMASHITA_LIVER_CANCER_STEM_CELL_DN	chemical_genetic_perturbations	-0.09929	-0.0061775	0.104	0.83013	-0.19377	-0.012058	0.11188	0.95835	-0.10829	-0.0067387	0.11549	0.8258	-0.10974	-0.0068896	0.12438	0.81117	-0.068753	-0.0042749	0.13292	0.69751	-0.1012	-0.0062962	0.11229	0.81625
YAMASHITA_LIVER_CANCER_STEM_CELL_UP	chemical_genetic_perturbations	-0.0082712	-0.00040829	0.12914	0.52553	-0.095893	-0.0047344	0.13807	0.75632	-0.032041	-0.0015819	0.14363	0.58826	0.05212	0.0025486	0.15979	0.37214	0.11175	0.0055129	0.1651	0.24926	0.024712	0.0012199	0.1394	0.42965
YAMASHITA_LIVER_CANCER_WITH_EPCAM_DN	chemical_genetic_perturbations	0.11705	0.0035943	0.18961	0.26851	0.25539	0.0078432	0.21245	0.11468	0.58842	0.018071	0.20828	0.0023664	0.27127	0.0080973	0.23217	0.12133	-0.096911	-0.0029739	0.2337	0.66081	-0.18799	-0.0057724	0.20469	0.82079
YAMASHITA_LIVER_CANCER_WITH_EPCAM_UP	chemical_genetic_perturbations	-0.12416	-0.0064668	0.12441	0.84086	-0.082946	-0.0043647	0.1346	0.73113	-0.059123	-0.003111	0.13964	0.66399	-0.080285	-0.0042324	0.1504	0.70326	-0.043104	-0.0022664	0.15532	0.60931	-0.19436	-0.010123	0.13103	0.93099
YAMASHITA_METHYLATED_IN_PROSTATE_CANCER	chemical_genetic_perturbations	-0.10613	-0.0061149	0.11105	0.83039	-0.038851	-0.0022389	0.12039	0.62654	-0.033551	-0.0019334	0.1239	0.60672	-0.022781	-0.0013152	0.13136	0.56884	-0.060979	-0.0035113	0.14154	0.6667	-0.11403	-0.0065705	0.12006	0.82889
YAMASHITA_SILENCED_BY_METHYLATION	chemical_genetic_perturbations	-0.52251	-0.010298	0.32397	0.9466	-0.51283	-0.010109	0.34908	0.92909	-0.026621	-0.00052476	0.36013	0.52946	0.026968	0.00053259	0.37243	0.47114	-0.55354	-0.010903	0.39602	0.9189	-0.60827	-0.011989	0.34973	0.959
YAMAZAKI_TCEB3_TARGETS_DN	chemical_genetic_perturbations	0.079705	0.0081214	0.0621	0.099671	0.085147	0.0086774	0.067489	0.10355	-0.0056975	-0.00058062	0.069572	0.53263	-0.032982	-0.0033673	0.075816	0.66823	0.010303	0.0010519	0.079532	0.44846	0.021862	0.0022276	0.067507	0.37303
YAMAZAKI_TCEB3_TARGETS_UP	chemical_genetic_perturbations	0.012611	0.0011833	0.068389	0.42685	0.12757	0.011972	0.072967	0.040212	-0.095429	-0.008955	0.075968	0.89546	-0.047542	-0.0044834	0.080339	0.72299	0.057954	0.0054342	0.085508	0.24897	-0.022936	-0.0021521	0.07393	0.62181
YAN_ESCAPE_FROM_ANOIKIS	chemical_genetic_perturbations	-0.088375	-0.0031559	0.19522	0.67461	-0.14486	-0.0051738	0.21071	0.75411	-0.056769	-0.0020275	0.21701	0.60318	-0.48536	-0.017367	0.24018	0.97834	-0.55121	-0.019671	0.25458	0.9848	-0.22574	-0.0080613	0.21074	0.85795
YANAGIHARA_ESX1_TARGETS	chemical_genetic_perturbations	-0.015818	-0.00060052	0.1718	0.53668	-0.091872	-0.0034885	0.18528	0.69	0.14245	0.0054087	0.19105	0.22796	0.042668	0.0016231	0.20679	0.41827	-0.1514	-0.0057442	0.21483	0.75951	0.053791	0.0020422	0.18546	0.38589
YANAGISAWA_LUNG_CANCER_RECURRENCE	chemical_genetic_perturbations	-0.3092	-0.006094	0.42389	0.76712	-0.023614	-0.0004655	0.45624	0.52064	-1.0981	-0.021647	0.47095	0.99014	0.13213	0.002416	0.48778	0.39324	-0.039745	-0.00078285	0.50619	0.53129	-0.99848	-0.019679	0.45747	0.98546
YANG_BCL3_TARGETS_DN	chemical_genetic_perturbations	0.077889	0.0016411	0.32876	0.40636	0.66745	0.014065	0.35509	0.030085	-0.19428	-0.0040939	0.36625	0.7021	0.26878	0.0056744	0.40221	0.25199	0.22744	0.0047889	0.42421	0.29594	0.85776	0.018073	0.35484	0.0078238
YANG_BCL3_TARGETS_UP	chemical_genetic_perturbations	-0.094741	-0.01238	0.049341	0.97257	-0.069939	-0.0091404	0.053287	0.90532	-0.08013	-0.010472	0.054671	0.92862	0.0086809	0.0011383	0.059747	0.44224	-0.061004	-0.0079663	0.062602	0.83508	-0.086222	-0.011267	0.053261	0.94725
YANG_BREAST_CANCER_ESR1_BULK_DN	chemical_genetic_perturbations	-0.3158	-0.01103	0.17936	0.96085	-0.30068	-0.010503	0.19371	0.93969	-0.19357	-0.0067615	0.19956	0.83396	-0.088045	-0.0030812	0.21679	0.65767	0.052366	0.0018278	0.23074	0.41023	-0.36782	-0.012846	0.19362	0.97125
YANG_BREAST_CANCER_ESR1_BULK_UP	chemical_genetic_perturbations	-0.13026	-0.0049452	0.1625	0.7886	-0.057021	-0.0021651	0.17389	0.62851	-0.17197	-0.0065297	0.1805	0.82963	0.26258	0.0099888	0.20309	0.098032	-0.19317	-0.0073288	0.20976	0.82144	0.31013	0.011774	0.1758	0.03887
YANG_BREAST_CANCER_ESR1_DN	chemical_genetic_perturbations	0.2116	0.0073903	0.20213	0.14759	0.2123	0.0074161	0.218	0.16507	0.40511	0.014151	0.22488	0.03583	0.14135	0.0049466	0.247	0.28358	0.12823	0.0044758	0.25969	0.31073	0.048963	0.0017101	0.2182	0.41123
YANG_BREAST_CANCER_ESR1_LASER_DN	chemical_genetic_perturbations	-0.041713	-0.0020823	0.12595	0.62975	-0.024559	-0.0012262	0.13496	0.57219	-0.16322	-0.0081488	0.13971	0.87864	-0.22936	-0.011473	0.15371	0.93216	-0.046399	-0.0023148	0.16162	0.61298	0.18579	0.0092746	0.13603	0.086006
YANG_BREAST_CANCER_ESR1_LASER_UP	chemical_genetic_perturbations	0.050943	0.0020424	0.16769	0.38064	-0.02096	-0.00084047	0.18008	0.54633	0.09478	0.0038004	0.18616	0.30533	-0.064258	-0.0025814	0.20021	0.62587	0.23262	0.00932	0.21686	0.14173	-0.14276	-0.0057237	0.18102	0.78484
YANG_BREAST_CANCER_ESR1_UP	chemical_genetic_perturbations	-0.035346	-0.0015342	0.15251	0.59164	0.088038	0.0038219	0.16499	0.29682	-0.028324	-0.0012295	0.17098	0.56578	-0.31645	-0.013763	0.19202	0.95032	0.072045	0.0031251	0.2015	0.36035	-0.27701	-0.012023	0.1646	0.95379
YAO_HOXA10_TARGETS_VIA_PROGESTERONE_DN	chemical_genetic_perturbations	-0.16072	-0.0050781	0.21468	0.77296	0.33188	0.010488	0.23135	0.075715	-0.24794	-0.0078349	0.23864	0.85058	-0.15695	-0.0049687	0.26	0.72695	-0.38472	-0.012148	0.27333	0.92036	-0.19038	-0.0060153	0.23204	0.79402
YAO_HOXA10_TARGETS_VIA_PROGESTERONE_UP	chemical_genetic_perturbations	0.068508	0.0044984	0.096278	0.23837	0.1254	0.0082352	0.10263	0.11088	-0.064118	-0.0042107	0.10781	0.72399	-0.025686	-0.0016791	0.12064	0.5843	0.17565	0.011526	0.12527	0.08044	-0.1271	-0.0083456	0.10402	0.88911
YAO_TEMPORAL_RESPONSE_TO_PROGESTERONE_CLUSTER_0	chemical_genetic_perturbations	0.081161	0.0050854	0.10265	0.21458	-0.10349	-0.0064858	0.11053	0.82543	-0.12603	-0.0078981	0.11434	0.86481	-0.050512	-0.003149	0.12491	0.65703	-0.051671	-0.0032356	0.13289	0.6513	-0.026864	-0.0016832	0.11083	0.59576
YAO_TEMPORAL_RESPONSE_TO_PROGESTERONE_CLUSTER_1	chemical_genetic_perturbations	-0.14108	-0.0085241	0.11082	0.8985	0.090038	0.005441	0.1193	0.22521	-0.15417	-0.0093163	0.12335	0.89431	-0.1087	-0.0064805	0.13716	0.78596	-0.21961	-0.01326	0.14207	0.93892	-0.028339	-0.0017123	0.11983	0.59347
YAO_TEMPORAL_RESPONSE_TO_PROGESTERONE_CLUSTER_10	chemical_genetic_perturbations	0.01403	0.00086042	0.097168	0.4426	0.11123	0.0068223	0.10489	0.14449	-0.0064582	-0.0003961	0.10787	0.52387	-0.17013	-0.010454	0.11947	0.92276	-0.1598	-0.0097934	0.12519	0.89909	0.0015295	9.3798e-05	0.10502	0.49419
YAO_TEMPORAL_RESPONSE_TO_PROGESTERONE_CLUSTER_11	chemical_genetic_perturbations	-0.070956	-0.0051662	0.085564	0.79652	-0.0065945	-0.00048021	0.092165	0.52852	-0.19107	-0.013913	0.094414	0.97849	-0.15714	-0.011464	0.10378	0.93499	-0.089384	-0.0065038	0.10888	0.79415	-0.1393	-0.010142	0.092371	0.93422
YAO_TEMPORAL_RESPONSE_TO_PROGESTERONE_CLUSTER_12	chemical_genetic_perturbations	0.12959	0.0083446	0.095455	0.087305	-0.086466	-0.0055686	0.10243	0.80071	0.061225	0.0039429	0.10577	0.28135	-0.023864	-0.0015191	0.1194	0.5792	0.061092	0.0039313	0.12334	0.31019	0.13139	0.0084604	0.10312	0.10132
YAO_TEMPORAL_RESPONSE_TO_PROGESTERONE_CLUSTER_13	chemical_genetic_perturbations	0.1738	0.016706	0.068569	0.0056337	0.12952	0.012452	0.074414	0.040895	-0.033376	-0.0032086	0.076651	0.66837	-0.010462	-0.0010047	0.084509	0.54926	0.15139	0.014543	0.089473	0.045334	-0.083667	-0.0080423	0.074051	0.87072
YAO_TEMPORAL_RESPONSE_TO_PROGESTERONE_CLUSTER_14	chemical_genetic_perturbations	-0.0082215	-0.00071167	0.072664	0.54504	-0.074564	-0.0064556	0.078016	0.83039	-0.075868	-0.0065682	0.080576	0.82678	0.073311	0.0063354	0.089244	0.2057	0.10613	0.0091812	0.092946	0.12676	-0.12108	-0.010481	0.078596	0.93828
YAO_TEMPORAL_RESPONSE_TO_PROGESTERONE_CLUSTER_15	chemical_genetic_perturbations	-0.2628	-0.010893	0.1504	0.9597	0.20878	0.0085144	0.16988	0.10955	0.045851	0.0019007	0.16589	0.39113	0.037457	0.0015557	0.19483	0.42377	0.10221	0.0042336	0.19667	0.30164	0.12952	0.0053683	0.16273	0.21305
YAO_TEMPORAL_RESPONSE_TO_PROGESTERONE_CLUSTER_16	chemical_genetic_perturbations	-0.15204	-0.0096592	0.10626	0.92375	-0.086261	-0.0054812	0.11444	0.7745	-0.0217	-0.0013788	0.11834	0.57274	0.04647	0.0029582	0.12636	0.35652	-0.27877	-0.0177	0.13177	0.98281	-0.095031	-0.0060374	0.11472	0.79627
YAO_TEMPORAL_RESPONSE_TO_PROGESTERONE_CLUSTER_17	chemical_genetic_perturbations	-0.010459	-0.0010317	0.062363	0.56659	0.015889	0.0015675	0.066821	0.40603	0.068474	0.0067551	0.069531	0.16237	0.047974	0.0047548	0.077417	0.26774	0.021997	0.0021684	0.080609	0.39247	0.035941	0.0035451	0.067324	0.29673
YAO_TEMPORAL_RESPONSE_TO_PROGESTERONE_CLUSTER_2	chemical_genetic_perturbations	0.064498	0.0034604	0.11129	0.28112	0.17929	0.0096207	0.12008	0.06771	-0.19562	-0.010497	0.12394	0.94275	-0.06612	-0.0035545	0.13557	0.68712	-0.046083	-0.0024708	0.14327	0.62614	-0.166	-0.0089063	0.12018	0.91639
YAO_TEMPORAL_RESPONSE_TO_PROGESTERONE_CLUSTER_3	chemical_genetic_perturbations	-0.28809	-0.0077367	0.26374	0.86265	0.18998	0.0051026	0.28476	0.25234	0.0005481	1.4721e-05	0.29372	0.49926	0.12581	0.0033853	0.32691	0.35018	0.013766	0.00036944	0.33195	0.48346	-0.24923	-0.0066932	0.28471	0.80931
YAO_TEMPORAL_RESPONSE_TO_PROGESTERONE_CLUSTER_4	chemical_genetic_perturbations	-0.38122	-0.010996	0.25646	0.93141	0.11527	0.0033256	0.27653	0.3384	-0.11279	-0.0032538	0.28503	0.65383	-0.26148	-0.0075576	0.31852	0.79415	-0.3293	-0.0094927	0.33361	0.83819	-0.020043	-0.00057813	0.27687	0.52885
YAO_TEMPORAL_RESPONSE_TO_PROGESTERONE_CLUSTER_5	chemical_genetic_perturbations	0.095219	0.0036837	0.15256	0.26627	0.15044	0.0058212	0.16497	0.1809	-0.23689	-0.0091659	0.17037	0.91779	-0.67375	-0.026117	0.17974	0.99991	-0.07745	-0.0029944	0.19391	0.6552	-0.065059	-0.0025169	0.16473	0.65355
YAO_TEMPORAL_RESPONSE_TO_PROGESTERONE_CLUSTER_6	chemical_genetic_perturbations	-0.19446	-0.012438	0.099789	0.97433	0.028171	0.0018022	0.10883	0.39787	-0.10895	-0.0069699	0.11323	0.83202	0.073299	0.0046661	0.12218	0.27428	0.063676	0.0040703	0.12969	0.31172	-0.26861	-0.017181	0.10758	0.99373
YAO_TEMPORAL_RESPONSE_TO_PROGESTERONE_CLUSTER_7	chemical_genetic_perturbations	0.1345	0.0083087	0.10695	0.10427	0.056907	0.0035159	0.11352	0.30809	-0.023768	-0.0014684	0.11927	0.57898	0.12469	0.0077179	0.12949	0.1678	0.089199	0.0055066	0.13686	0.25729	-0.10254	-0.0063341	0.11562	0.81242
YAO_TEMPORAL_RESPONSE_TO_PROGESTERONE_CLUSTER_8	chemical_genetic_perturbations	-0.077217	-0.0040218	0.12298	0.73495	0.1129	0.0058813	0.13368	0.19919	-0.048384	-0.0025204	0.13816	0.63691	0.0013847	7.2266e-05	0.1505	0.49633	0.35924	0.018699	0.15752	0.011295	-0.20877	-0.010874	0.13303	0.9417
YAO_TEMPORAL_RESPONSE_TO_PROGESTERONE_CLUSTER_9	chemical_genetic_perturbations	0.0083143	0.00053537	0.1006	0.46707	0.081497	0.0052486	0.10849	0.22628	-0.027833	-0.0017924	0.11121	0.59881	-0.084921	-0.0054427	0.12501	0.75152	0.12651	0.0081411	0.12961	0.16451	0.056347	0.0036283	0.10859	0.30192
YAUCH_HEDGEHOG_SIGNALING_PARACRINE_DN	chemical_genetic_perturbations	0.0062851	0.00072211	0.054045	0.45371	-0.064829	-0.0074496	0.058966	0.8642	0.026065	0.0029951	0.06067	0.33374	-0.050598	-0.0058248	0.065815	0.77899	-0.020764	-0.0023842	0.06913	0.61805	0.033741	0.0038766	0.058321	0.28145
YAUCH_HEDGEHOG_SIGNALING_PARACRINE_UP	chemical_genetic_perturbations	-0.028699	-0.0024843	0.073064	0.65276	-0.11425	-0.0098914	0.078637	0.92686	-0.032271	-0.0027939	0.081083	0.65468	-0.072559	-0.0062934	0.086852	0.79826	0.010173	0.00088008	0.091246	0.45561	0.22072	0.019106	0.078855	0.002566
YEGNASUBRAMANIAN_PROSTATE_CANCER	chemical_genetic_perturbations	0.030407	0.0023148	0.081261	0.35413	-0.074246	-0.0056529	0.089585	0.79638	-0.12269	-0.0093408	0.092583	0.90743	0.19552	0.014843	0.10149	0.02703	-0.050863	-0.0038695	0.10524	0.68555	-0.052765	-0.0040168	0.088489	0.7245
YEMELYANOV_GR_TARGETS_DN	chemical_genetic_perturbations	-0.14042	-0.0033076	0.25227	0.71111	-0.071602	-0.0016869	0.27159	0.60397	0.22815	0.0053748	0.2801	0.20768	0.31639	0.0074676	0.30357	0.14866	-0.030217	-0.00071131	0.32231	0.53735	-0.049168	-0.0011582	0.27241	0.57162
YIH_RESPONSE_TO_ARSENITE_C1	chemical_genetic_perturbations	0.23608	0.0080559	0.16599	0.077486	-0.086366	-0.0029477	0.17482	0.68935	0.1827	0.0062352	0.18035	0.15553	0.05975	0.002043	0.20358	0.38457	0.12536	0.004275	0.21505	0.27998	0.094073	0.0032102	0.17937	0.29998
YIH_RESPONSE_TO_ARSENITE_C2	chemical_genetic_perturbations	0.13418	0.0037394	0.21726	0.26842	0.33409	0.009312	0.23406	0.076749	0.56049	0.015622	0.24024	0.0098304	0.21235	0.0059297	0.2651	0.21156	0.11854	0.0033014	0.2759	0.33373	0.42023	0.011711	0.23406	0.036303
YIH_RESPONSE_TO_ARSENITE_C3	chemical_genetic_perturbations	0.069216	0.0026278	0.16261	0.33518	0.28001	0.010632	0.17381	0.053602	-0.070085	-0.0026611	0.17929	0.65206	-0.20701	-0.0078747	0.19781	0.85233	0.14307	0.0054283	0.20752	0.24528	0.10734	0.0040752	0.17552	0.27041
YIH_RESPONSE_TO_ARSENITE_C4	chemical_genetic_perturbations	-0.52637	-0.015681	0.25913	0.97888	0.02407	0.00071716	0.2795	0.46569	-0.30683	-0.0091419	0.2882	0.85648	0.37438	0.011175	0.3147	0.1171	0.09881	0.0029417	0.33293	0.38332	0.2491	0.0074206	0.2798	0.18667
YIH_RESPONSE_TO_ARSENITE_C5	chemical_genetic_perturbations	-0.053251	-0.0012543	0.26674	0.57912	0.20318	0.0047869	0.28725	0.23969	0.42694	0.010058	0.29642	0.074899	0.012062	0.00028469	0.3059	0.48427	-0.12746	-0.0030005	0.3382	0.64686	0.11132	0.0026222	0.28795	0.34953
YOKOE_CANCER_TESTIS_ANTIGENS	chemical_genetic_perturbations	0.18249	0.0076847	0.15032	0.11239	0.32913	0.013862	0.16162	0.020859	-0.052821	-0.0022247	0.1673	0.62389	-0.10959	-0.0046243	0.17958	0.72916	0.2822	0.011876	0.19349	0.07237	-0.1823	-0.0076767	0.16166	0.87025
YORDY_RECIPROCAL_REGULATION_BY_ETS1_AND_SP100_DN	chemical_genetic_perturbations	-0.20114	-0.012335	0.11335	0.962	-0.0071071	-0.00043592	0.12157	0.52331	-0.034358	-0.0021073	0.12579	0.60763	-0.065441	-0.0040212	0.13902	0.68108	-0.066717	-0.0040889	0.14616	0.67597	-0.067695	-0.0041514	0.12244	0.70983
YORDY_RECIPROCAL_REGULATION_BY_ETS1_AND_SP100_UP	chemical_genetic_perturbations	-0.10655	-0.0037212	0.17823	0.72501	0.2424	0.0084675	0.17996	0.089002	-0.10066	-0.0035163	0.19857	0.69389	-0.019138	-0.00065437	0.22028	0.53462	-0.0070561	-0.00024629	0.2182	0.5129	-0.18778	-0.0065583	0.19218	0.83573
YOSHIMURA_MAPK8_TARGETS_DN	chemical_genetic_perturbations	-0.042803	-0.0060952	0.044602	0.83138	0.0023197	0.00033039	0.048563	0.48095	0.020997	0.0029904	0.050051	0.33742	0.020206	0.0028793	0.053689	0.35333	-0.010292	-0.0014647	0.057211	0.57138	-0.031694	-0.0045133	0.048345	0.74395
YOSHIMURA_MAPK8_TARGETS_UP	chemical_genetic_perturbations	-0.0076732	-0.001923	0.025832	0.61678	-0.022982	-0.0057604	0.027657	0.797	0.0065018	0.0016296	0.028737	0.4105	0.055318	0.013889	0.03122	0.038216	0.025431	0.0063768	0.032962	0.2202	-0.0266	-0.0066662	0.027892	0.82987
YU_BAP1_TARGETS	chemical_genetic_perturbations	0.14078	0.0056442	0.17205	0.20662	-0.048666	-0.0019514	0.17805	0.6077	-0.049624	-0.0019898	0.19131	0.60233	0.062159	0.0024971	0.20064	0.37836	-0.011078	-0.00044387	0.21585	0.52047	-0.1799	-0.0072123	0.18601	0.83326
YU_MYC_TARGETS_DN	chemical_genetic_perturbations	0.020006	0.0010836	0.12529	0.43657	0.19639	0.010639	0.13572	0.073945	0.032624	0.0017672	0.13999	0.40787	-0.27822	-0.014667	0.15214	0.96627	0.17905	0.009692	0.16189	0.13437	-0.055752	-0.0030197	0.13576	0.65934
YU_MYC_TARGETS_UP	chemical_genetic_perturbations	-0.019365	-0.00094504	0.13331	0.55775	-0.088143	-0.0043021	0.13589	0.74171	-0.029694	-0.0014493	0.14001	0.58398	-0.068927	-0.0033704	0.16771	0.65946	-0.24614	-0.012004	0.16751	0.92913	-0.1958	-0.009555	0.14432	0.91255
YUAN_ZNF143_PARTNERS	chemical_genetic_perturbations	-0.42011	-0.013991	0.19258	0.98542	0.14818	0.0049356	0.20811	0.23824	0.00089248	2.9726e-05	0.21467	0.49834	-0.29197	-0.0097427	0.25001	0.87855	0.20157	0.0067086	0.25447	0.21415	0.32562	0.010844	0.20792	0.058675
ZAIDI_OSTEOBLAST_TRANSCRIPTION_FACTORS	chemical_genetic_perturbations	0.27081	0.0072726	0.25613	0.14519	0.13371	0.0035914	0.27752	0.31497	0.61805	0.0166	0.28473	0.014987	0.7536	0.020278	0.31001	0.0075368	-0.10737	-0.0028815	0.32816	0.62823	0.14268	0.0038318	0.27651	0.30292
ZAMORA_NOS2_TARGETS_DN	chemical_genetic_perturbations	0.040237	0.0026588	0.094243	0.33471	-0.034037	-0.0022495	0.10106	0.63186	0.096393	0.0063705	0.10427	0.17763	0.085081	0.0056333	0.11218	0.22411	0.24307	0.016051	0.12024	0.021624	0.020784	0.0013734	0.10244	0.41961
ZAMORA_NOS2_TARGETS_UP	chemical_genetic_perturbations	-0.012414	-0.00067868	0.11691	0.54228	-0.085149	-0.0046559	0.1282	0.7467	-0.079754	-0.0043608	0.13042	0.72957	-0.11196	-0.0061332	0.13607	0.7947	-0.01871	-0.0010222	0.14827	0.55021	-0.19499	-0.01066	0.1261	0.93899
ZEILSTRA_CD44_TARGETS_DN	chemical_genetic_perturbations	-0.54643	-0.011513	0.36158	0.93462	-0.43475	-0.0091615	0.38983	0.86761	0.12638	0.0026632	0.40221	0.37668	0.37645	0.0079476	0.44168	0.19703	0.4166	0.0087719	0.46469	0.185	0.6623	0.013954	0.39033	0.04488
ZEILSTRA_CD44_TARGETS_UP	chemical_genetic_perturbations	0.23906	0.0050369	0.29304	0.20732	0.39013	0.0082213	0.31748	0.10957	-0.079879	-0.0016832	0.32626	0.5967	-0.10986	-0.0023194	0.35236	0.6224	-0.28134	-0.005924	0.37647	0.77256	0.064475	0.0013585	0.31629	0.41924
ZERBINI_RESPONSE_TO_SULINDAC_DN	chemical_genetic_perturbations	0.096947	0.0017691	0.38968	0.40176	0.40558	0.0074022	0.37074	0.13699	-0.064292	-0.0011734	0.38192	0.56684	0.53332	0.0097514	0.4293	0.10707	-0.31224	-0.005694	0.44591	0.7581	0.15539	0.0028355	0.42066	0.35592
ZERBINI_RESPONSE_TO_SULINDAC_UP	chemical_genetic_perturbations	0.44626	0.0099726	0.31256	0.076695	0.37111	0.0082945	0.33696	0.13539	0.58018	0.012967	0.34752	0.047523	0.15754	0.0035275	0.38033	0.33936	-0.075056	-0.0016762	0.40258	0.57395	0.51165	0.011434	0.33741	0.064722
ZHAN_EARLY_DIFFERENTIATION_GENES_DN	chemical_genetic_perturbations	-0.096275	-0.0045879	0.12882	0.77258	-0.26172	-0.012474	0.13873	0.97038	-0.080679	-0.0038452	0.14362	0.71285	-0.12187	-0.0058193	0.15779	0.78004	-0.18461	-0.0087917	0.1663	0.86651	-0.073452	-0.0035003	0.13904	0.70134
ZHAN_EARLY_DIFFERENTIATION_GENES_UP	chemical_genetic_perturbations	-0.17318	-0.0034133	0.40176	0.66678	0.20232	0.0039883	0.4331	0.3202	-0.18094	-0.0035668	0.44576	0.6576	-0.95281	-0.018817	0.48866	0.97439	0.11776	0.0023195	0.51451	0.40949	-0.37402	-0.0073717	0.43329	0.80598
ZHAN_LATE_DIFFERENTIATION_GENES_DN	chemical_genetic_perturbations	-0.13454	-0.0041311	0.1822	0.76985	-0.046435	-0.0014261	0.17969	0.60196	-0.12329	-0.0037864	0.18009	0.7532	0.051383	0.0015809	0.21369	0.40499	-0.33133	-0.010168	0.21084	0.94195	-0.21187	-0.0065058	0.19669	0.85929
ZHAN_LATE_DIFFERENTIATION_GENES_UP	chemical_genetic_perturbations	0.011246	0.00045087	0.13936	0.46784	0.27069	0.010854	0.15101	0.036536	-0.12647	-0.0050713	0.1561	0.79108	0.045203	0.0018159	0.1706	0.39552	0.18012	0.0072167	0.17802	0.15582	-0.03554	-0.0014249	0.15039	0.59341
ZHAN_MULTIPLE_MYELOMA_CD1_AND_CD2_DN	chemical_genetic_perturbations	-0.068072	-0.0037557	0.12699	0.70404	0.0028976	0.0001599	0.13715	0.49157	0.062115	0.0034275	0.14147	0.3303	0.055604	0.003046	0.15071	0.35609	0.23915	0.013186	0.15847	0.065637	-0.07611	-0.0041992	0.137	0.71074
ZHAN_MULTIPLE_MYELOMA_CD1_AND_CD2_UP	chemical_genetic_perturbations	0.0094942	0.00065065	0.08834	0.45721	0.029019	0.0019891	0.09695	0.38235	0.15589	0.010685	0.099457	0.058521	-0.048684	-0.0033431	0.10734	0.67492	0.1172	0.0080269	0.11438	0.15277	-0.054647	-0.0037451	0.095366	0.71668
ZHAN_MULTIPLE_MYELOMA_CD1_DN	chemical_genetic_perturbations	-0.029779	-0.0014532	0.13612	0.58658	0.082931	0.0040478	0.14396	0.28229	-0.028183	-0.0013755	0.14856	0.57523	0.14212	0.0068684	0.16576	0.19561	-0.10643	-0.0051907	0.16337	0.74262	0.014917	0.00072796	0.14696	0.45957
ZHAN_MULTIPLE_MYELOMA_CD1_UP	chemical_genetic_perturbations	-0.11669	-0.0056944	0.14278	0.7931	-0.17892	-0.0087327	0.15356	0.87801	-0.098762	-0.0048203	0.15828	0.73367	-0.17689	-0.0086496	0.17604	0.84251	-0.32736	-0.015965	0.18345	0.96282	-0.058223	-0.0028413	0.15415	0.64717
ZHAN_MULTIPLE_MYELOMA_CD1_VS_CD2_DN	chemical_genetic_perturbations	-0.1132	-0.0060734	0.12545	0.81656	-0.03986	-0.0021389	0.13527	0.61588	0.062852	0.0033726	0.13947	0.32612	-0.19221	-0.010333	0.15221	0.89666	0.068941	0.0036964	0.16124	0.33449	-0.0064861	-0.00034799	0.13531	0.51912
ZHAN_MULTIPLE_MYELOMA_CD1_VS_CD2_UP	chemical_genetic_perturbations	-0.079365	-0.0046854	0.10932	0.76607	0.0076545	0.00045197	0.11746	0.47402	-0.045247	-0.0026716	0.12147	0.64523	0.044708	0.0026447	0.13403	0.36935	0.081305	0.0047969	0.14111	0.28225	-0.15912	-0.0093938	0.11801	0.91121
ZHAN_MULTIPLE_MYELOMA_CD2_DN	chemical_genetic_perturbations	-0.1004	-0.0051216	0.12263	0.79351	-0.024315	-0.0012406	0.13237	0.57287	0.11846	0.0060441	0.13676	0.1932	-0.00094366	-4.7721e-05	0.15964	0.50236	0.060041	0.003061	0.15645	0.35058	-0.013526	-0.00069001	0.13239	0.54069
ZHAN_MULTIPLE_MYELOMA_CD2_UP	chemical_genetic_perturbations	0.022384	0.0010923	0.13637	0.43481	0.15716	0.0076708	0.14674	0.14209	0.12024	0.0058685	0.15107	0.21304	-0.085097	-0.004209	0.16414	0.69792	0.19269	0.0093976	0.17256	0.13208	0.18935	0.0092401	0.14704	0.098932
ZHAN_MULTIPLE_MYELOMA_DN	chemical_genetic_perturbations	0.044865	0.0020585	0.14396	0.37765	-0.16777	-0.0076987	0.14922	0.86954	-0.052782	-0.0024221	0.15936	0.62976	0.28268	0.012996	0.17395	0.052081	0.03623	0.0016613	0.17944	0.42	-0.35848	-0.016448	0.15535	0.98948
ZHAN_MULTIPLE_MYELOMA_HP_DN	chemical_genetic_perturbations	-0.0062035	-0.00029562	0.12718	0.51945	0.090995	0.004337	0.13798	0.25479	-0.11537	-0.0054989	0.14148	0.7926	0.015085	0.00071151	0.15315	0.46077	-0.22074	-0.010513	0.15881	0.91772	-0.0010951	-5.2186e-05	0.13729	0.50318
ZHAN_MULTIPLE_MYELOMA_HP_UP	chemical_genetic_perturbations	-0.034891	-0.0017027	0.1257	0.60933	0.097339	0.004751	0.13208	0.23057	-0.060793	-0.0029671	0.13652	0.67194	-0.15217	-0.0074407	0.15596	0.83539	0.065467	0.0031928	0.15862	0.33991	-0.162	-0.0079056	0.13565	0.88379
ZHAN_MULTIPLE_MYELOMA_LB_DN	chemical_genetic_perturbations	-0.016945	-0.0007462	0.14854	0.54541	-0.030961	-0.0013637	0.16006	0.57669	-0.11099	-0.0048884	0.16544	0.74884	0.040724	0.001797	0.18534	0.41304	0.034443	0.0015373	0.19339	0.42932	0.07287	0.003209	0.16035	0.32475
ZHAN_MULTIPLE_MYELOMA_LB_UP	chemical_genetic_perturbations	0.098807	0.0049324	0.12161	0.20827	0.061304	0.0030608	0.13086	0.31973	-0.11974	-0.0059783	0.13486	0.81269	0.08846	0.0044247	0.14752	0.27438	0.23839	0.011893	0.1554	0.06252	-0.023881	-0.0011921	0.13123	0.5722
ZHAN_MULTIPLE_MYELOMA_MF_DN	chemical_genetic_perturbations	0.17768	0.0084675	0.13129	0.087978	0.15842	0.0075506	0.14161	0.13165	-0.11395	-0.0054311	0.14614	0.78222	0.19916	0.0095099	0.15818	0.10401	0.034064	0.0016222	0.16677	0.41908	0.34221	0.016308	0.14171	0.0078761
ZHAN_MULTIPLE_MYELOMA_MF_UP	chemical_genetic_perturbations	-0.08011	-0.0038176	0.14053	0.71567	0.056885	0.0027113	0.15103	0.35322	0.095258	0.0045401	0.15607	0.27082	-0.24161	-0.011676	0.16879	0.92383	-0.01441	-0.00069454	0.17973	0.53195	-0.26096	-0.012436	0.1517	0.95729
ZHAN_MULTIPLE_MYELOMA_MS_DN	chemical_genetic_perturbations	-0.15506	-0.0073892	0.13575	0.87331	0.21542	0.010267	0.14633	0.070502	0.20978	0.0099985	0.15074	0.082014	0.16141	0.0077075	0.16937	0.1703	-0.071811	-0.00342	0.17574	0.65859	0.073723	0.0035133	0.15279	0.31472
ZHAN_MULTIPLE_MYELOMA_MS_UP	chemical_genetic_perturbations	-0.026826	-0.0013091	0.13765	0.57726	0.36755	0.01794	0.14862	0.0067033	0.031919	0.0015579	0.14684	0.41396	-0.075853	-0.0037091	0.16909	0.67313	-0.14258	-0.0069536	0.16826	0.80161	-0.060955	-0.0029746	0.14859	0.65918
ZHAN_MULTIPLE_MYELOMA_PR_DN	chemical_genetic_perturbations	-0.18773	-0.0094745	0.12306	0.93643	0.045186	0.0022809	0.13287	0.3669	-0.10951	-0.0055275	0.1375	0.7871	-0.015237	-0.00076213	0.15656	0.53876	-0.031755	-0.0016016	0.15998	0.57867	0.077717	0.0039224	0.1329	0.27935
ZHAN_MULTIPLE_MYELOMA_PR_UP	chemical_genetic_perturbations	-0.21043	-0.010149	0.14052	0.93286	0.058472	0.0028206	0.14909	0.34746	-0.027056	-0.0013051	0.15368	0.56987	-0.024845	-0.0012007	0.171	0.55776	-0.20668	-0.0099621	0.17964	0.87503	0.044091	0.0021265	0.15145	0.38548
ZHAN_MULTIPLE_MYELOMA_SPIKED	chemical_genetic_perturbations	-0.36805	-0.012559	0.16588	0.98674	-0.0052246	-0.00017832	0.17669	0.51179	-0.13606	-0.0046436	0.18527	0.76864	0.11746	0.0040163	0.20185	0.28031	-0.21226	-0.0072385	0.21365	0.83976	0.072394	0.0024704	0.17907	0.34301
ZHAN_MULTIPLE_MYELOMA_SUBGROUPS	chemical_genetic_perturbations	-0.20589	-0.0081112	0.14162	0.927	-0.097923	-0.0038584	0.14825	0.74553	-0.035514	-0.0013993	0.15612	0.58998	0.028624	0.0011299	0.16841	0.43252	0.084729	0.0033358	0.17368	0.31284	0.34444	0.01357	0.15257	0.011994
ZHAN_MULTIPLE_MYELOMA_UP	chemical_genetic_perturbations	0.15041	0.0085211	0.11223	0.090106	0.13121	0.0074348	0.1209	0.13889	0.13351	0.0075649	0.12472	0.14221	-0.039326	-0.002174	0.13843	0.61183	-0.17076	-0.0096679	0.1431	0.88361	-0.22758	-0.012893	0.12099	0.97
ZHAN_V1_LATE_DIFFERENTIATION_GENES_DN	chemical_genetic_perturbations	0.19583	0.0058338	0.22281	0.18973	-0.18393	-0.0054803	0.24196	0.77642	0.11676	0.0034788	0.2497	0.32004	0.11352	0.0032811	0.2343	0.31401	0.38572	0.011483	0.26024	0.069163	-0.051116	-0.0015228	0.2406	0.58412
ZHAN_V1_LATE_DIFFERENTIATION_GENES_UP	chemical_genetic_perturbations	0.007767	0.00033214	0.15085	0.47947	-0.17816	-0.0076197	0.16216	0.86403	0.050358	0.0021537	0.1617	0.37774	-0.072089	-0.0030889	0.17785	0.65739	-0.35856	-0.015323	0.17581	0.97929	0.0025213	0.00010782	0.16296	0.49383
ZHAN_V2_LATE_DIFFERENTIATION_GENES	chemical_genetic_perturbations	-0.033904	-0.0016157	0.1262	0.6059	0.047536	0.0022657	0.13649	0.36382	-0.16035	-0.0076427	0.14124	0.87188	-0.1879	-0.0088622	0.15931	0.88088	-0.016797	-0.00079993	0.16307	0.54102	-0.23952	-0.011414	0.13603	0.96086
ZHAN_VARIABLE_EARLY_DIFFERENTIATION_GENES_DN	chemical_genetic_perturbations	0.1047	0.0041977	0.17212	0.27149	-0.31622	-0.01268	0.17987	0.96062	0.21608	0.0086644	0.18686	0.12377	-0.11865	-0.0047664	0.20393	0.71965	-0.2749	-0.011014	0.21224	0.90236	0.03612	0.0014481	0.18579	0.42293
ZHAN_VARIABLE_EARLY_DIFFERENTIATION_GENES_UP	chemical_genetic_perturbations	0.24692	0.0073557	0.2352	0.14691	0.35167	0.010478	0.23317	0.065758	0.70088	0.020882	0.26176	0.0037118	0.10073	0.0030069	0.25943	0.3489	-0.22513	-0.0067023	0.28252	0.78722	-0.094572	-0.0028173	0.25393	0.64521
ZHANG_ADIPOGENESIS_BY_BMP7	chemical_genetic_perturbations	0.12764	0.0035571	0.22073	0.28154	0.036918	0.001029	0.23326	0.43712	-0.13156	-0.0036667	0.24763	0.70238	0.43766	0.012221	0.27435	0.055341	-0.46061	-0.012828	0.28722	0.9456	-0.18689	-0.0052082	0.23836	0.78349
ZHANG_ANTIVIRAL_RESPONSE_TO_RIBAVIRIN_DN	chemical_genetic_perturbations	0.043437	0.0021197	0.13977	0.37799	-0.17256	-0.0084222	0.15075	0.87382	0.07993	0.0039011	0.1561	0.30432	-0.10436	-0.0050433	0.17217	0.72778	0.17709	0.0086365	0.18017	0.16284	0.040703	0.0019863	0.15083	0.39364
ZHANG_ANTIVIRAL_RESPONSE_TO_RIBAVIRIN_UP	chemical_genetic_perturbations	0.23024	0.0083986	0.18202	0.10295	0.077034	0.0028105	0.19667	0.34764	-0.22255	-0.0081192	0.20238	0.86425	0.072015	0.0026864	0.20858	0.36495	-0.04286	-0.0015946	0.22887	0.57427	0.041629	0.0015185	0.1965	0.41611
ZHANG_BREAST_CANCER_PROGENITORS_DN	chemical_genetic_perturbations	-0.025315	-0.0021913	0.073985	0.63388	0.014084	0.0012194	0.07947	0.42967	-0.022183	-0.0019205	0.082282	0.60626	0.068825	0.0059477	0.090208	0.22275	-0.10198	-0.0088222	0.095569	0.85703	-0.097224	-0.008416	0.079868	0.88825
ZHANG_BREAST_CANCER_PROGENITORS_UP	chemical_genetic_perturbations	0.05885	0.008777	0.041583	0.078506	0.08325	0.012418	0.044749	0.031424	0.0026878	0.00040092	0.046151	0.47678	0.018246	0.0027265	0.050128	0.35794	0.0010258	0.00015289	0.053065	0.49229	0.00081766	0.00012195	0.044861	0.49273
ZHANG_FH_DEFICIENT_RCC_C1_VS_OTHERS_UP	chemical_genetic_perturbations	0.038462	0.0040402	0.061105	0.26453	0.010692	0.0011234	0.065872	0.43553	-0.027643	-0.0029041	0.067943	0.65794	-0.014914	-0.0015735	0.074476	0.57935	-0.014293	-0.0015041	0.078177	0.57253	-0.10321	-0.010842	0.066063	0.94088
ZHANG_FH_DEFICIENT_RCC_C2_VS_OTHERS_UP	chemical_genetic_perturbations	0.085289	0.0076213	0.068386	0.10618	-0.021862	-0.0019472	0.074336	0.61565	0.14555	0.012964	0.076125	0.027946	0.07846	0.0070009	0.083341	0.17325	-0.025748	-0.0022994	0.087036	0.61632	-0.0034273	-0.00030626	0.073864	0.5185
ZHANG_FH_DEFICIENT_RCC_C3_VS_OTHERS_UP	chemical_genetic_perturbations	-0.44299	-0.011896	0.28384	0.94069	-0.16223	-0.0043573	0.30496	0.70262	0.42351	0.011375	0.31453	0.089084	-0.050852	-0.0013684	0.3317	0.56092	0.42281	0.011347	0.34938	0.11312	-0.087925	-0.0023612	0.30647	0.6129
ZHANG_FH_DEFICIENT_RCC_TUMOR_VS_NORMAL_DN	chemical_genetic_perturbations	-0.074769	-0.0066354	0.074828	0.84114	0.16507	0.014652	0.081222	0.021067	-0.12733	-0.011301	0.082995	0.9375	-0.16409	-0.014591	0.091992	0.96275	-0.013535	-0.0012004	0.096872	0.55556	-0.051964	-0.0046115	0.08069	0.74021
ZHANG_FH_DEFICIENT_RCC_TUMOR_VS_NORMAL_UP	chemical_genetic_perturbations	-0.10277	-0.0057721	0.11918	0.80574	-0.01159	-0.00065103	0.12816	0.53603	-0.10645	-0.0059794	0.13265	0.78887	-0.18494	-0.010408	0.14819	0.89397	-0.10827	-0.0060771	0.1523	0.76142	-0.12484	-0.0070113	0.12874	0.83389
ZHANG_GATA6_TARGETS_DN	chemical_genetic_perturbations	-0.11774	-0.0069509	0.10801	0.86216	-0.07957	-0.0046983	0.11648	0.75274	0.05348	0.0031577	0.12044	0.32851	-0.075562	-0.0044698	0.13193	0.71658	0.21167	0.012488	0.1411	0.066799	-0.098125	-0.0057929	0.1166	0.79997
ZHANG_GATA6_TARGETS_UP	chemical_genetic_perturbations	0.29469	0.0079139	0.23543	0.10535	0.018221	0.00048941	0.25374	0.47138	0.46776	0.012563	0.26173	0.036963	0.19471	0.0052393	0.29214	0.25255	0.34483	0.0092545	0.30672	0.13046	-0.31729	-0.0085207	0.25414	0.89406
ZHANG_INTERFERON_RESPONSE	chemical_genetic_perturbations	-0.069591	-0.0024851	0.17925	0.65108	0.13981	0.0049936	0.19318	0.23461	-0.11918	-0.0042565	0.19748	0.7269	-0.022133	-0.00079196	0.219	0.54025	-0.18126	-0.0064688	0.22999	0.78468	-0.045383	-0.0016206	0.19352	0.59271
ZHANG_PROLIFERATING_VS_QUIESCENT	chemical_genetic_perturbations	-0.0018002	-9.2803e-05	0.12895	0.50557	0.11798	0.0060833	0.13553	0.19201	0.0042624	0.00021977	0.13826	0.4877	-0.10845	-0.0056601	0.14699	0.76969	-0.056395	-0.0029054	0.15748	0.63987	-0.020471	-0.0010553	0.13989	0.55817
ZHANG_RESPONSE_TO_CANTHARIDIN_DN	chemical_genetic_perturbations	0.064526	0.0037791	0.10106	0.26158	0.17347	0.010242	0.11102	0.059094	-0.21268	-0.012557	0.11439	0.96849	-0.15062	-0.0089096	0.12308	0.88946	-0.082825	-0.0048865	0.13182	0.73509	0.049486	0.0028982	0.11116	0.3281
ZHANG_RESPONSE_TO_CANTHARIDIN_UP	chemical_genetic_perturbations	0.25122	0.007001	0.26594	0.17242	-0.09292	-0.0025899	0.28731	0.62681	0.035485	0.00098903	0.29581	0.45226	-0.10736	-0.0029979	0.31842	0.632	-0.42395	-0.011807	0.33564	0.89671	0.12908	0.0035971	0.28702	0.32646
ZHANG_RESPONSE_TO_IKK_INHIBITOR_AND_TNF_DN	chemical_genetic_perturbations	0.042312	0.0031282	0.086898	0.31316	0.082488	0.0060994	0.093372	0.18851	0.12141	0.0089776	0.096303	0.10371	-0.040952	-0.0030337	0.1057	0.65077	0.089002	0.0065759	0.11007	0.20937	0.054264	0.0040118	0.093826	0.28152
ZHANG_RESPONSE_TO_IKK_INHIBITOR_AND_TNF_UP	chemical_genetic_perturbations	0.025593	0.0028111	0.059513	0.33359	-0.048917	-0.0053738	0.063969	0.77777	-0.020029	-0.0022003	0.065786	0.61961	0.017826	0.001953	0.072835	0.40333	0.026179	0.0028736	0.07607	0.36537	-0.09535	-0.010473	0.064273	0.93102
ZHANG_TARGETS_OF_EWSR1_FLI1_FUSION	chemical_genetic_perturbations	-0.075692	-0.0050643	0.099496	0.77659	0.0013242	8.8614e-05	0.10678	0.49505	0.029124	0.0019489	0.11062	0.39617	-0.125	-0.0083798	0.12061	0.84998	0.04612	0.0030838	0.12837	0.3597	-0.034572	-0.0023131	0.10742	0.62621
ZHENG_BOUND_BY_FOXP3	chemical_genetic_perturbations	-0.0085134	-0.0013599	0.040236	0.58378	0.063457	0.010138	0.043389	0.071809	0.094324	0.015069	0.044633	0.017294	-0.023302	-0.0037257	0.048406	0.68488	0.031187	0.0049839	0.051274	0.27152	-0.019147	-0.0030585	0.043484	0.67015
ZHENG_FOXP3_TARGETS_DN	chemical_genetic_perturbations	0.23686	0.0043222	0.38057	0.26685	-0.39463	-0.0072023	0.41166	0.83112	0.57629	0.010518	0.42465	0.087383	-0.030853	-0.00056412	0.46616	0.52638	0.0063171	0.0001152	0.4899	0.49486	-0.12157	-0.0022184	0.4109	0.61633
ZHENG_FOXP3_TARGETS_IN_T_LYMPHOCYTE_DN	chemical_genetic_perturbations	-0.14598	-0.0066095	0.15801	0.82222	-0.030724	-0.0013913	0.17035	0.57156	0.21979	0.0099523	0.17564	0.10541	0.11887	0.0053926	0.1925	0.26846	0.043405	0.0019639	0.18543	0.40747	-0.011038	-0.00049975	0.17055	0.5258
ZHENG_FOXP3_TARGETS_IN_T_LYMPHOCYTE_UP	chemical_genetic_perturbations	0.051591	0.0013311	0.20964	0.40281	0.38832	0.010021	0.22603	0.042908	0.48992	0.012643	0.23305	0.017774	-0.084732	-0.0021906	0.25565	0.62984	0.3459	0.0089192	0.27101	0.10093	0.15967	0.0041197	0.2263	0.24024
ZHENG_FOXP3_TARGETS_IN_THYMUS_DN	chemical_genetic_perturbations	0.16935	0.0041837	0.2831	0.27486	0.0070863	0.00017509	0.3048	0.49073	0.23804	0.0058814	0.31474	0.22474	-0.62407	-0.015448	0.34167	0.9661	0.36711	0.0090633	0.36264	0.1557	0.42631	0.010532	0.306	0.081796
ZHENG_FOXP3_TARGETS_IN_THYMUS_UP	chemical_genetic_perturbations	-0.058985	-0.0060572	0.064357	0.8203	0.12378	0.012713	0.069381	0.037223	-0.03596	-0.0036933	0.071013	0.69371	0.048646	0.0049924	0.077122	0.2641	0.050587	0.0051916	0.08149	0.26738	0.0047185	0.00048455	0.069458	0.47292
ZHENG_FOXP3_TARGETS_UP	chemical_genetic_perturbations	0.32562	0.012362	0.17635	0.032424	-0.17418	-0.0066139	0.18944	0.82107	0.092778	0.0035228	0.21474	0.33286	-0.104	-0.0039562	0.23738	0.66934	-0.28745	-0.010906	0.24998	0.87489	0.11603	0.004405	0.1902	0.27092
ZHENG_GLIOBLASTOMA_PLASTICITY_DN	chemical_genetic_perturbations	0.045526	0.0025569	0.11746	0.34916	0.10838	0.0060878	0.12645	0.19571	-0.2339	-0.013138	0.13045	0.96351	-0.092771	-0.0052208	0.14841	0.73404	-0.18199	-0.010215	0.15545	0.87915	-0.026811	-0.0015058	0.12678	0.58374
ZHENG_GLIOBLASTOMA_PLASTICITY_UP	chemical_genetic_perturbations	-0.0019283	-0.00021881	0.058394	0.51317	-0.0087686	-0.00099515	0.062463	0.55582	-0.0025635	-0.00029093	0.06434	0.51589	-0.037881	-0.0042888	0.071263	0.70248	0.095304	0.010808	0.076078	0.10517	-0.14402	-0.016342	0.063033	0.98883
ZHENG_IL22_SIGNALING_DN	chemical_genetic_perturbations	-0.062546	-0.0027148	0.13976	0.67274	-0.034226	-0.0014858	0.15121	0.58953	0.23553	0.010224	0.15602	0.065586	0.14236	0.0060998	0.17335	0.20576	-0.0023613	-0.00010243	0.18124	0.5052	-0.24419	-0.010599	0.15149	0.94651
ZHENG_IL22_SIGNALING_UP	chemical_genetic_perturbations	-0.031243	-0.0017547	0.1201	0.60262	-0.10606	-0.0059579	0.12974	0.79317	-0.309	-0.017357	0.12905	0.99167	-0.050408	-0.0028367	0.14558	0.63542	-0.062119	-0.0034866	0.15042	0.66018	-0.15946	-0.0089558	0.12957	0.89077
ZHENG_RESPONSE_TO_ARSENITE_DN	chemical_genetic_perturbations	0.040639	0.001004	0.21809	0.42609	0.13285	0.0032825	0.23439	0.28544	0.003332	8.2326e-05	0.24064	0.49448	0.15673	0.0038797	0.26822	0.2795	-0.58458	-0.014432	0.28141	0.98111	0.18221	0.0045015	0.23539	0.21945
ZHENG_RESPONSE_TO_ARSENITE_UP	chemical_genetic_perturbations	0.3075	0.0088699	0.26913	0.12661	-0.22999	-0.0066352	0.2901	0.78605	-0.41456	-0.01196	0.29983	0.9166	-0.16369	-0.0047311	0.33332	0.68832	-0.052579	-0.0015157	0.34668	0.56027	-0.092791	-0.0026766	0.2905	0.62529
ZHONG_RESPONSE_TO_AZACITIDINE_AND_TSA_DN	chemical_genetic_perturbations	-0.074231	-0.0044511	0.10753	0.755	0.2283	0.013692	0.11637	0.024902	-0.10851	-0.0065074	0.1198	0.81745	-0.074133	-0.0043853	0.13613	0.70697	-0.2487	-0.014903	0.13713	0.96512	0.069684	0.0041784	0.11624	0.27442
ZHONG_RESPONSE_TO_AZACITIDINE_AND_TSA_UP	chemical_genetic_perturbations	0.048719	0.0045285	0.066679	0.2325	0.15535	0.014442	0.071764	0.015214	-0.13787	-0.012817	0.07385	0.96903	0.06613	0.0060611	0.083128	0.21316	-0.076939	-0.0071696	0.085318	0.81641	-0.002601	-0.00024177	0.072032	0.5144
ZHONG_SECRETOME_OF_LUNG_CANCER_AND_ENDOTHELIUM	chemical_genetic_perturbations	-0.1059	-0.0063503	0.10604	0.84104	-0.052082	-0.0031235	0.11653	0.67253	-0.079805	-0.004786	0.11997	0.74703	0.0048406	0.00029083	0.13603	0.48581	-0.1664	-0.0099712	0.13893	0.88448	-0.11327	-0.0067921	0.11542	0.8368
ZHONG_SECRETOME_OF_LUNG_CANCER_AND_FIBROBLAST	chemical_genetic_perturbations	0.008672	0.00071989	0.072388	0.45232	0.077796	0.0064592	0.077892	0.15896	0.043611	0.0036208	0.080003	0.29284	-0.029468	-0.0024511	0.088923	0.62982	-0.0047422	-0.00039342	0.094535	0.52	-0.058573	-0.0048624	0.078462	0.77232
ZHONG_SECRETOME_OF_LUNG_CANCER_AND_MACROPHAGE	chemical_genetic_perturbations	0.026968	0.0017016	0.10356	0.39728	-0.10275	-0.0064844	0.11188	0.82079	0.0017334	0.00010939	0.1148	0.49398	-0.086942	-0.0054967	0.12583	0.7552	-0.060734	-0.0038297	0.13399	0.67482	-0.030406	-0.0019185	0.11181	0.60716
ZHOU_CELL_CYCLE_GENES_IN_IR_RESPONSE_24HR	chemical_genetic_perturbations	-0.13359	-0.010957	0.079881	0.95276	-0.090829	-0.0074509	0.083807	0.86076	-0.14731	-0.012084	0.088158	0.95263	-0.12107	-0.0099091	0.095576	0.89737	-0.028398	-0.0023277	0.10128	0.61041	-0.013801	-0.0011319	0.085274	0.56428
ZHOU_CELL_CYCLE_GENES_IN_IR_RESPONSE_2HR	chemical_genetic_perturbations	0.074484	0.0015693	0.29243	0.39948	-0.46229	-0.0097418	0.31552	0.92855	-0.22911	-0.004828	0.32295	0.76097	-0.23418	-0.0049441	0.36576	0.739	0.44357	0.0093399	0.3736	0.11756	0.41348	0.0087118	0.31566	0.09513
ZHOU_CELL_CYCLE_GENES_IN_IR_RESPONSE_6HR	chemical_genetic_perturbations	-0.17474	-0.011834	0.091422	0.97201	-0.044052	-0.0029839	0.095878	0.67704	-0.14657	-0.0099274	0.1016	0.92543	-0.11972	-0.008075	0.11189	0.85767	-0.14388	-0.0097379	0.11533	0.8939	0.061193	0.0041442	0.097333	0.26478
ZHOU_INFLAMMATORY_RESPONSE_FIMA_DN	chemical_genetic_perturbations	0.0038013	0.00045766	0.052959	0.47139	-0.054425	-0.0065537	0.056783	0.83108	-0.14099	-0.016977	0.058497	0.99202	0.086911	0.010465	0.064073	0.08749	0.095441	0.011483	0.066852	0.076707	0.029101	0.0035037	0.057183	0.30541
ZHOU_INFLAMMATORY_RESPONSE_FIMA_UP	chemical_genetic_perturbations	0.0090755	0.0014271	0.041108	0.41264	-0.054063	-0.0085027	0.044207	0.88932	0.026769	0.0042099	0.045593	0.27857	0.02618	0.0041247	0.04976	0.29941	-0.011392	-0.0017903	0.052395	0.58606	-0.0016183	-0.00025448	0.044399	0.51454
ZHOU_INFLAMMATORY_RESPONSE_LIVE_DN	chemical_genetic_perturbations	-0.014212	-0.0019644	0.046294	0.62057	-0.036601	-0.00506	0.049518	0.77008	-0.032685	-0.0045185	0.051515	0.73711	0.033126	0.0045815	0.056134	0.27756	0.028502	0.0039373	0.058325	0.31254	-0.019292	-0.0026667	0.049996	0.6502
ZHOU_INFLAMMATORY_RESPONSE_LIVE_UP	chemical_genetic_perturbations	0.013374	0.0019826	0.042591	0.37676	-0.030016	-0.0044507	0.046016	0.74289	-0.088078	-0.013059	0.04744	0.96831	0.026668	0.0039613	0.051965	0.30391	-0.014545	-0.002155	0.055033	0.60422	0.013125	0.0019458	0.045987	0.38767
ZHOU_INFLAMMATORY_RESPONSE_LPS_UP	chemical_genetic_perturbations	0.036847	0.0051002	0.045514	0.2091	-0.079598	-0.01102	0.049265	0.94691	0.013844	0.0019165	0.05071	0.39243	-0.003644	-0.00050538	0.055578	0.52614	-0.061509	-0.0085086	0.058458	0.85363	-0.012489	-0.0017288	0.04916	0.60027
ZHOU_PANCREATIC_BETA_CELL	chemical_genetic_perturbations	0.34398	0.0084978	0.28035	0.10993	-0.065284	-0.0016131	0.30262	0.5854	0.77349	0.019111	0.31172	0.0065496	-0.37255	-0.0092219	0.33965	0.86364	1.0215	0.02522	0.36032	0.0022934	-0.056409	-0.0013935	0.30266	0.57392
ZHOU_PANCREATIC_ENDOCRINE_PROGENITOR	chemical_genetic_perturbations	0.35841	0.0092477	0.26235	0.085959	0.6181	0.015951	0.28332	0.014576	0.97568	0.025178	0.29161	0.00041123	-0.25875	-0.0066897	0.3204	0.79033	0.75835	0.019554	0.33659	0.012135	0.21539	0.0055575	0.28323	0.22349
ZHOU_PANCREATIC_EXOCRINE_PROGENITOR	chemical_genetic_perturbations	0.08905	0.0021999	0.28516	0.37741	0.11236	0.0027763	0.3074	0.35736	-0.26844	-0.0066326	0.31705	0.80141	-0.349	-0.008639	0.34737	0.84247	0.41054	0.010135	0.36776	0.13215	-0.49566	-0.012245	0.3078	0.94632
ZHOU_TNF_SIGNALING_30MIN	chemical_genetic_perturbations	0.082963	0.0042322	0.12675	0.25639	-0.017918	-0.00091423	0.13664	0.55217	0.080148	0.0040892	0.14111	0.28502	0.12326	0.0063005	0.15161	0.20811	0.1299	0.0066223	0.16525	0.21592	-0.027702	-0.0014132	0.13837	0.57934
ZHOU_TNF_SIGNALING_4HR	chemical_genetic_perturbations	0.039429	0.0019463	0.12205	0.37333	-0.0022531	-0.00011124	0.13132	0.50684	-0.013098	-0.00064664	0.13167	0.53962	0.10767	0.0053254	0.14343	0.22643	-0.023608	-0.0011646	0.15388	0.56096	0.14317	0.0070671	0.13306	0.14099
ZHU_CMV_24_HR_DN	chemical_genetic_perturbations	-0.028001	-0.0018619	0.10112	0.60907	0.026259	0.0017464	0.10721	0.40326	-0.041667	-0.002771	0.11287	0.644	-0.031496	-0.0020985	0.12194	0.60191	-0.07291	-0.004845	0.13164	0.71016	-0.2896	-0.019257	0.10757	0.99645
ZHU_CMV_24_HR_UP	chemical_genetic_perturbations	0.10082	0.0066202	0.092511	0.1379	-0.068742	-0.0045145	0.099902	0.7543	-0.14075	-0.0092429	0.10295	0.9142	-0.061841	-0.0040946	0.1134	0.70724	0.16773	0.011076	0.11725	0.076297	-0.04779	-0.003138	0.09988	0.68384
ZHU_CMV_8_HR_DN	chemical_genetic_perturbations	-0.0052273	-0.00026948	0.12372	0.51685	-0.038129	-0.001966	0.13244	0.61329	0.042685	0.0022008	0.13535	0.37624	0.041285	0.0021326	0.14612	0.38877	0.039897	0.0020555	0.15665	0.39948	0.088134	0.0045435	0.13385	0.25512
ZHU_CMV_8_HR_UP	chemical_genetic_perturbations	0.15458	0.0071848	0.13358	0.12361	-0.059609	-0.0027711	0.14518	0.65931	-0.031884	-0.0014822	0.14849	0.58501	-0.11191	-0.0052784	0.16229	0.75477	0.12115	0.0056991	0.1702	0.23829	0.021782	0.0010124	0.14422	0.43998
ZHU_CMV_ALL_DN	chemical_genetic_perturbations	-0.045496	-0.0036079	0.083573	0.70691	-0.0060649	-0.00048104	0.088813	0.52722	0.00315	0.00024984	0.092374	0.4864	0.054512	0.0043125	0.10202	0.29656	0.00095174	7.5426e-05	0.10819	0.49649	-0.15473	-0.012271	0.089405	0.95824
ZHU_CMV_ALL_UP	chemical_genetic_perturbations	0.13655	0.010296	0.081221	0.046372	-0.076109	-0.0057397	0.087682	0.8073	-0.11439	-0.0086266	0.090375	0.89719	-0.10985	-0.0083392	0.10004	0.86389	0.15886	0.012028	0.10315	0.061776	-0.04584	-0.0034564	0.087698	0.69941
ZHU_SKIL_TARGETS_DN	chemical_genetic_perturbations	-0.075977	-0.0016979	0.28427	0.60537	0.40935	0.0091493	0.30674	0.091025	-0.11377	-0.0025427	0.31637	0.64042	-0.3947	-0.008838	0.33887	0.87793	-0.8319	-0.018579	0.36775	0.98815	-0.034903	-0.00077997	0.30006	0.5463
ZHU_SKIL_TARGETS_UP	chemical_genetic_perturbations	0.0927	0.0030872	0.19643	0.31849	0.40037	0.013336	0.21161	0.029253	-0.24992	-0.0083243	0.2173	0.87495	0.36965	0.012335	0.25595	0.074355	0.1732	0.0057643	0.26184	0.25417	-0.03956	-0.0013175	0.21165	0.57413
ZIRN_TRETINOIN_RESPONSE_DN	chemical_genetic_perturbations	-0.22426	-0.0040922	0.37703	0.72401	0.050937	0.00092964	0.3988	0.44918	-0.18661	-0.0034057	0.41067	0.67523	-0.42678	-0.0078035	0.47287	0.81661	0.028991	0.00052869	0.50865	0.47727	-0.46808	-0.0085415	0.40699	0.87494
ZIRN_TRETINOIN_RESPONSE_UP	chemical_genetic_perturbations	-0.12916	-0.0040808	0.21026	0.73047	0.028334	0.00089539	0.22615	0.45015	-0.5442	-0.017197	0.2333	0.99016	-0.039115	-0.0012383	0.25523	0.5609	-0.21453	-0.0067738	0.26972	0.7868	0.066729	0.0021083	0.22694	0.38437
ZIRN_TRETINOIN_RESPONSE_WT1_DN	chemical_genetic_perturbations	-0.19114	-0.0031841	0.53736	0.63897	-1.0414	-0.017352	0.57919	0.96391	0.68788	0.01146	0.59737	0.12477	0.22707	0.0037903	0.65534	0.36449	0.47468	0.0079024	0.69009	0.24578	-0.38545	-0.006421	0.58007	0.74681
ZIRN_TRETINOIN_RESPONSE_WT1_UP	chemical_genetic_perturbations	-0.24033	-0.0085822	0.18389	0.90437	0.019956	0.00071276	0.1987	0.46	0.043014	0.0015363	0.2053	0.41702	-0.014884	-0.00053257	0.21864	0.52714	0.024571	0.00087688	0.23455	0.45828	0.18259	0.0065202	0.19885	0.17926
ZWANG_CLASS_1_TRANSIENTLY_INDUCED_BY_EGF	chemical_genetic_perturbations	0.015156	0.0024334	0.040188	0.35304	0.050717	0.0081445	0.04325	0.12048	0.07712	0.012384	0.044623	0.041981	0.052884	0.008499	0.04897	0.14009	-0.00060941	-9.7787e-05	0.051487	0.50472	0.0030266	0.00048595	0.04358	0.47232
ZWANG_CLASS_2_TRANSIENTLY_INDUCED_BY_EGF	chemical_genetic_perturbations	0.044724	0.0023056	0.1264	0.36174	0.081293	0.0041915	0.13706	0.27656	-0.044116	-0.0022746	0.14126	0.62259	-0.029599	-0.001529	0.15646	0.57502	-0.50278	-0.025903	0.1633	0.99896	0.1315	0.0067792	0.13645	0.16759
ZWANG_CLASS_3_TRANSIENTLY_INDUCED_BY_EGF	chemical_genetic_perturbations	0.09298	0.010097	0.061975	0.06678	-0.034853	-0.0037856	0.066593	0.69964	-0.083557	-0.0090753	0.068672	0.88814	0.094361	0.010268	0.07494	0.104	0.098876	0.010731	0.078811	0.10482	-0.19848	-0.021555	0.066913	0.99849
ZWANG_DOWN_BY_2ND_EGF_PULSE	chemical_genetic_perturbations	-0.08121	-0.0089996	0.056252	0.92558	-0.020471	-0.002269	0.060276	0.63293	-0.021019	-0.0023297	0.0622	0.63229	-0.024456	-0.0026915	0.068182	0.64008	-0.039193	-0.0043406	0.071418	0.70842	0.030453	0.0033748	0.060715	0.30799
ZWANG_EGF_INTERVAL_DN	chemical_genetic_perturbations	-0.011553	-0.0012046	0.063485	0.5722	-0.031732	-0.0033091	0.068721	0.67787	-0.067591	-0.0070483	0.07091	0.82974	-0.038676	-0.0040304	0.078074	0.68983	-0.068463	-0.0071338	0.081262	0.80024	0.077879	0.00812	0.068679	0.12842
ZWANG_EGF_INTERVAL_UP	chemical_genetic_perturbations	-0.089654	-0.0059615	0.099612	0.81594	-0.06596	-0.0043867	0.10743	0.73039	-0.18557	-0.012341	0.1109	0.95286	-0.11764	-0.0077894	0.12218	0.83219	0.116	0.0077082	0.12763	0.18172	-0.098846	-0.0065727	0.10738	0.82135
ZWANG_EGF_PERSISTENTLY_DN	chemical_genetic_perturbations	-0.18706	-0.010506	0.11003	0.95543	-0.025897	-0.0014419	0.11972	0.58563	0.033867	0.0019024	0.12217	0.39081	0.14807	0.0082593	0.13431	0.13515	-0.090908	-0.0051025	0.139	0.74344	-0.077148	-0.0043329	0.11954	0.74065
ZWANG_EGF_PERSISTENTLY_UP	chemical_genetic_perturbations	-0.036766	-0.0014992	0.15547	0.59347	0.038776	0.0015814	0.16845	0.40897	-0.035313	-0.0014401	0.1738	0.5805	5.7674e-06	2.3564e-07	0.18954	0.49999	0.071626	0.0029188	0.19754	0.35846	-0.099726	-0.0040664	0.16877	0.72271
ZWANG_TRANSIENTLY_UP_BY_2ND_EGF_PULSE_ONLY	chemical_genetic_perturbations	-0.0096262	-0.0025982	0.024006	0.65578	-0.044009	-0.01188	0.025779	0.95609	-0.046216	-0.012476	0.026572	0.959	-0.039432	-0.010669	0.029049	0.91267	0.014716	0.0039723	0.030604	0.31531	-0.037919	-0.010235	0.025899	0.9284
CAR_HPX	computational_cancer	0.10439	0.0065867	0.1002	0.14875	0.0357	0.0022529	0.10752	0.36994	0.15633	0.0098652	0.11113	0.079771	-0.15624	-0.0098778	0.12384	0.89644	-0.066039	-0.0041642	0.1272	0.69817	-0.18806	-0.011866	0.10796	0.95923
CAR_IGFBP1	computational_cancer	0.093158	0.0051398	0.12034	0.21943	-0.12166	-0.0067134	0.1288	0.82756	0.020557	0.0011344	0.13341	0.43877	-0.22862	-0.012639	0.14877	0.93781	-0.18966	-0.010458	0.15163	0.89449	-0.095643	-0.0052769	0.12991	0.7692
CAR_MLANA	computational_cancer	0.16345	0.0077889	0.1407	0.1227	0.33911	0.015965	0.14789	0.010933	0.03403	0.0016021	0.14951	0.40998	0.18973	0.0088362	0.16766	0.12891	0.33534	0.015775	0.16774	0.022803	-0.05818	-0.0027725	0.15191	0.64913
CAR_MYST2	computational_cancer	0.085143	0.0031058	0.19105	0.32792	0.19434	0.0069412	0.19583	0.1605	0.26102	0.0093224	0.19738	0.093024	-0.19187	-0.0070128	0.21895	0.80956	0.045014	0.0016065	0.21814	0.41826	-0.03932	-0.0014343	0.20631	0.57557
CAR_TNFRSF25	computational_cancer	0.20924	0.0083889	0.16383	0.10078	0.035486	0.0013982	0.17094	0.41777	0.092736	0.0036539	0.18434	0.30746	0.22067	0.0087108	0.19363	0.12722	0.36271	0.01428	0.20552	0.038804	0.056735	0.0022746	0.17677	0.37413
CAR_WBSCR22	computational_cancer	-0.010202	-0.00043626	0.15312	0.52656	0.3308	0.013933	0.15997	0.019335	-0.034731	-0.0014627	0.16116	0.58531	0.1345	0.0055862	0.18189	0.22981	0.17673	0.0074374	0.18063	0.16394	-0.13482	-0.0057654	0.16534	0.79258
GAVISH_3CA_MALIGNANT_METAPROGRAM_10_PROTEIN_MATURATION	computational_cancer	-0.052863	-0.0025191	0.11932	0.67112	0.057919	0.0027606	0.12856	0.32616	-0.011443	-0.00054537	0.13239	0.53444	0.14349	0.0066827	0.15064	0.17042	0.070694	0.0033668	0.15261	0.3216	-0.10802	-0.0051477	0.12886	0.79906
GAVISH_3CA_MALIGNANT_METAPROGRAM_11_TRANSLATION_INITIATION	computational_cancer	0.017149	0.00083689	0.14592	0.45322	0.014601	0.00071267	0.15651	0.46284	0.173	0.0084436	0.16217	0.14305	-0.078969	-0.0038163	0.17379	0.67523	-0.063643	-0.0031038	0.17909	0.63884	-0.16308	-0.0079585	0.15763	0.84956
GAVISH_3CA_MALIGNANT_METAPROGRAM_12_EMT_1	computational_cancer	0.068899	0.0034773	0.13294	0.30215	0.1455	0.0073443	0.14261	0.15382	-0.20863	-0.010531	0.14894	0.91934	0.10463	0.0052914	0.16512	0.26314	-0.0316	-0.0015938	0.17831	0.57033	-0.38177	-0.019268	0.14365	0.99606
GAVISH_3CA_MALIGNANT_METAPROGRAM_13_EMT_2	computational_cancer	0.15592	0.0081212	0.12715	0.11006	0.052694	0.002745	0.13642	0.34965	-0.16413	-0.00855	0.14062	0.87842	0.044935	0.0023451	0.15146	0.38335	0.011674	0.00060767	0.1574	0.47044	-0.027697	-0.0014426	0.13727	0.57995
GAVISH_3CA_MALIGNANT_METAPROGRAM_14_EMT_3	computational_cancer	0.0094629	0.00047759	0.12861	0.47067	0.13716	0.0069236	0.13981	0.16329	-0.053457	-0.0026983	0.14328	0.64545	-0.022533	-0.0011395	0.15957	0.55615	0.055006	0.0027744	0.16504	0.36946	-0.082033	-0.0041402	0.13866	0.72294
GAVISH_3CA_MALIGNANT_METAPROGRAM_15_EMT_4	computational_cancer	0.020731	0.0010687	0.12721	0.43527	-0.13574	-0.0069988	0.13779	0.83771	-0.090421	-0.004662	0.14148	0.73862	-0.073245	-0.003744	0.15215	0.68488	-0.14043	-0.0072346	0.16306	0.80543	0.12027	0.0062	0.13754	0.19096
GAVISH_3CA_MALIGNANT_METAPROGRAM_16_MES_GLIOMA	computational_cancer	0.14284	0.0072089	0.13939	0.15276	-0.14938	-0.0075406	0.15059	0.83939	-0.18324	-0.0092492	0.15527	0.88101	0.070887	0.0035848	0.16357	0.33238	0.14427	0.0072766	0.17162	0.20028	-0.023062	-0.0011639	0.15062	0.56085
GAVISH_3CA_MALIGNANT_METAPROGRAM_17_INTERFERON_MHC_II_1	computational_cancer	-0.13613	-0.0065659	0.1393	0.83578	-0.018328	-0.00088413	0.15129	0.54821	0.18651	0.0089968	0.15523	0.11479	-0.032429	-0.0014909	0.17301	0.57434	0.00051976	2.5348e-05	0.18259	0.49886	0.17622	0.0084994	0.15036	0.12061
GAVISH_3CA_MALIGNANT_METAPROGRAM_18_INTERFERON_MHC_II_2	computational_cancer	-0.01216	-0.00058647	0.14541	0.53332	-0.20755	-0.010012	0.15678	0.90721	-0.17152	-0.0082737	0.16325	0.85328	0.020858	0.001008	0.18019	0.45392	0.048537	0.0023671	0.18808	0.39818	-0.1025	-0.0049438	0.15698	0.7431
GAVISH_3CA_MALIGNANT_METAPROGRAM_19_EPITHELIAL_SENESCENCE	computational_cancer	-0.15121	-0.0079557	0.13032	0.87703	0.019968	0.0010507	0.14108	0.44372	0.13481	0.0070937	0.14493	0.17614	-0.12124	-0.0063914	0.16357	0.77071	0.096728	0.0050859	0.16656	0.28071	-0.05957	-0.0031341	0.14069	0.664
GAVISH_3CA_MALIGNANT_METAPROGRAM_2_CELL_CYCLE_G1_S	computational_cancer	-0.21219	-0.011164	0.12085	0.96043	-0.32338	-0.017017	0.12835	0.99412	-0.13556	-0.0071333	0.13482	0.84267	-0.17465	-0.0091146	0.14944	0.87872	0.16505	0.0086784	0.1548	0.14317	0.074719	0.0039312	0.13024	0.28309
GAVISH_3CA_MALIGNANT_METAPROGRAM_20_MYC	computational_cancer	-0.047124	-0.0024545	0.12717	0.64451	0.23189	0.01208	0.13705	0.045336	-0.36694	-0.019115	0.14153	0.99523	-0.21969	-0.011465	0.15768	0.91822	-0.15274	-0.0079506	0.16508	0.82257	-0.018231	-0.00094956	0.1369	0.55297
GAVISH_3CA_MALIGNANT_METAPROGRAM_21_RESPIRATION	computational_cancer	0.0037323	0.00018837	0.14241	0.48955	-0.022443	-0.0011329	0.15249	0.5585	0.060741	0.003066	0.15731	0.3497	-0.32715	-0.016544	0.15884	0.98027	-0.093219	-0.0047017	0.18422	0.69357	-0.090601	-0.0045726	0.15369	0.72223
GAVISH_3CA_MALIGNANT_METAPROGRAM_22_SECRETED_1	computational_cancer	0.029703	0.0015313	0.13864	0.41518	0.11843	0.0061064	0.14936	0.21392	-0.028454	-0.0014671	0.15411	0.57324	-0.01852	-0.00095665	0.16632	0.54433	-0.035333	-0.0018203	0.17665	0.57926	0.16598	0.0085569	0.14965	0.1337
GAVISH_3CA_MALIGNANT_METAPROGRAM_23_SECRETED_2	computational_cancer	-0.13518	-0.0070408	0.11798	0.87404	0.1367	0.0071211	0.12715	0.14118	-0.022567	-0.0011756	0.13123	0.56827	0.19405	0.010127	0.14721	0.09373	0.011077	0.0005766	0.15112	0.47078	-0.1154	-0.0060106	0.12739	0.81748
GAVISH_3CA_MALIGNANT_METAPROGRAM_24_CILIA	computational_cancer	-0.1137	-0.0058613	0.12218	0.82396	-0.018773	-0.00096796	0.13095	0.557	0.074872	0.0038604	0.13557	0.29038	-0.039207	-0.0020252	0.14519	0.60644	-0.003036	-0.00015641	0.15683	0.50772	-0.24507	-0.012634	0.13213	0.96817
GAVISH_3CA_MALIGNANT_METAPROGRAM_25_ASTROCYTES	computational_cancer	0.033288	0.0017338	0.12727	0.39683	0.008119	0.00042295	0.13733	0.47643	-0.092375	-0.004812	0.14146	0.74312	0.07009	0.0036579	0.15613	0.32675	0.048434	0.0025211	0.16311	0.38325	0.11592	0.0060375	0.1375	0.19961
GAVISH_3CA_MALIGNANT_METAPROGRAM_26_NPC_GLIOMA	computational_cancer	0.035449	0.0016686	0.13535	0.3967	0.2435	0.011464	0.14623	0.047942	0.17756	0.008359	0.15086	0.11962	0.2383	0.011239	0.17042	0.081025	0.16787	0.0078969	0.17574	0.16974	0.13462	0.0063365	0.14623	0.17865
GAVISH_3CA_MALIGNANT_METAPROGRAM_27_OLIGO_PROGENITOR	computational_cancer	0.063492	0.003239	0.14023	0.32536	0.086674	0.0044223	0.15106	0.28307	0.17957	0.009162	0.15572	0.12443	0.17565	0.0089786	0.16255	0.13995	0.028946	0.0014757	0.17865	0.43564	0.019653	0.0010026	0.15139	0.44836
GAVISH_3CA_MALIGNANT_METAPROGRAM_28_OLIGO_NORMAL	computational_cancer	-0.20194	-0.010302	0.13287	0.93571	0.14213	0.0072516	0.14342	0.16086	-0.095358	-0.0048652	0.14825	0.73996	0.021157	0.0010815	0.15731	0.44651	-0.20895	-0.010653	0.16887	0.89201	-0.14836	-0.0075682	0.14357	0.84927
GAVISH_3CA_MALIGNANT_METAPROGRAM_29_NPC_OPC	computational_cancer	0.1714	0.0088363	0.12443	0.084184	0.36507	0.018823	0.13418	0.0032608	0.37159	0.019159	0.13843	0.0036373	0.191	0.009866	0.15221	0.10478	0.11405	0.0058757	0.16097	0.23931	0.086538	0.0044612	0.13434	0.25973
GAVISH_3CA_MALIGNANT_METAPROGRAM_3_CELL_CYLCE_HMG_RICH	computational_cancer	0.038223	0.0019499	0.13193	0.38602	-0.15269	-0.0077904	0.14175	0.85928	0.011309	0.00057698	0.14621	0.46917	-0.093892	-0.0047482	0.15962	0.7218	0.094306	0.0048079	0.17002	0.28957	-0.095931	-0.0048938	0.14298	0.74886
GAVISH_3CA_MALIGNANT_METAPROGRAM_30_PDAC_CLASSICAL	computational_cancer	0.042069	0.0021461	0.14413	0.38519	-0.10995	-0.0056097	0.15537	0.76041	-0.066694	-0.0034028	0.16015	0.66146	-0.15185	-0.0077617	0.16908	0.81542	-0.1252	-0.0063827	0.18463	0.75114	-0.3112	-0.015876	0.15556	0.97727
GAVISH_3CA_MALIGNANT_METAPROGRAM_31_ALVEOLAR	computational_cancer	-0.25723	-0.012841	0.12464	0.98047	-0.12295	-0.0061386	0.1302	0.82748	-0.13251	-0.0066156	0.13868	0.83033	-0.0054453	-0.00027537	0.14988	0.51449	-0.26349	-0.01329	0.1543	0.95614	-0.17521	-0.0087466	0.13457	0.90355
GAVISH_3CA_MALIGNANT_METAPROGRAM_32_SKIN_PIGMENTATION	computational_cancer	0.25286	0.012622	0.12744	0.02363	0.08517	0.0042523	0.13741	0.26769	-0.15464	-0.0077207	0.14111	0.86344	-0.011018	-0.0005511	0.15109	0.52906	-0.034004	-0.0016964	0.16342	0.58242	-0.0024545	-0.00012253	0.13744	0.50712
GAVISH_3CA_MALIGNANT_METAPROGRAM_33_RBCS	computational_cancer	0.22203	0.011446	0.12438	0.037136	-0.0057971	-0.00029891	0.13413	0.51724	0.050159	0.0025861	0.13801	0.35814	0.18791	0.0097067	0.1529	0.10954	0.12216	0.0062935	0.16036	0.22311	0.00066294	3.4176e-05	0.13433	0.49803
GAVISH_3CA_MALIGNANT_METAPROGRAM_34_PLATELET_ACTIVATION	computational_cancer	0.016645	0.0008491	0.1263	0.44758	0.095455	0.0048704	0.13613	0.2416	0.053955	0.0027528	0.14031	0.35029	-0.11705	-0.0059832	0.16066	0.76686	-0.15417	-0.0078599	0.1627	0.82833	-0.066868	-0.0034112	0.13631	0.68812
GAVISH_3CA_MALIGNANT_METAPROGRAM_35_HEMATO_RELATED_1	computational_cancer	-0.057971	-0.0029885	0.12586	0.67745	-0.12937	-0.0066703	0.13101	0.83828	0.15002	0.0077349	0.13691	0.13661	-0.11138	-0.0056932	0.15572	0.76277	0.023809	0.0012266	0.15941	0.44064	-0.29653	-0.015287	0.13288	0.98717
GAVISH_3CA_MALIGNANT_METAPROGRAM_36_IG	computational_cancer	-0.050178	-0.0017123	0.21499	0.59227	-0.3502	-0.011952	0.23013	0.93595	-0.40071	-0.013676	0.23787	0.95395	-0.11275	-0.0039457	0.25425	0.67128	-0.26818	-0.0093606	0.26784	0.84164	0.22341	0.0076236	0.2318	0.16758
GAVISH_3CA_MALIGNANT_METAPROGRAM_37_HEMATO_RELATED_2	computational_cancer	0.10024	0.0050593	0.13278	0.22514	-0.17756	-0.0089626	0.1448	0.88994	0.070399	0.0035535	0.1494	0.31875	-0.22152	-0.011203	0.16381	0.91186	0.2404	0.012125	0.17276	0.082044	0.091905	0.0046384	0.14314	0.26043
GAVISH_3CA_MALIGNANT_METAPROGRAM_38_GLUTATHIONE	computational_cancer	0.065396	0.0033361	0.12448	0.29967	-0.21381	-0.010909	0.13359	0.94525	-0.088714	-0.0045263	0.1377	0.7403	-0.078936	-0.0040349	0.1483	0.70273	0.061291	0.0031247	0.15728	0.34838	-0.20485	-0.01045	0.13437	0.9363
GAVISH_3CA_MALIGNANT_METAPROGRAM_39_METAL_RESPONSE	computational_cancer	0.17841	0.0088067	0.15109	0.11885	-0.066959	-0.0033059	0.16309	0.65931	-0.15638	-0.0077205	0.16832	0.82357	0.02183	0.0010798	0.18442	0.45289	-0.14559	-0.0071824	0.19049	0.77766	-0.44893	-0.022161	0.16306	0.99704
GAVISH_3CA_MALIGNANT_METAPROGRAM_4_CHROMATIN	computational_cancer	0.021876	0.001116	0.11478	0.42443	0.22139	0.011296	0.12456	0.037763	0.013504	0.00068897	0.1238	0.45657	-0.0082434	-0.00040773	0.14	0.52348	0.00033665	1.7163e-05	0.1412	0.49905	-0.081423	-0.0041537	0.12376	0.74471
GAVISH_3CA_MALIGNANT_METAPROGRAM_40_PDAC_RELATED	computational_cancer	0.065204	0.0034305	0.11809	0.29042	0.071654	0.0037705	0.12835	0.28833	-0.25206	-0.013263	0.13164	0.97223	-0.27374	-0.014431	0.14254	0.97259	0.059043	0.0031044	0.15112	0.34801	0.056238	0.0029588	0.12747	0.32955
GAVISH_3CA_MALIGNANT_METAPROGRAM_41_UNASSIGNED	computational_cancer	-0.12244	-0.0054683	0.14066	0.80798	0.067204	0.0030019	0.15193	0.32913	0.031745	0.0014179	0.15734	0.42005	0.16192	0.0072457	0.17001	0.17046	0.022333	0.00099678	0.17936	0.45046	0.19731	0.0088119	0.15179	0.096838
GAVISH_3CA_MALIGNANT_METAPROGRAM_5_STRESS	computational_cancer	0.15542	0.0080122	0.12793	0.11221	-0.036177	-0.0018653	0.13791	0.60346	-0.011815	-0.00060918	0.14225	0.5331	-0.0036173	-0.00018685	0.15979	0.50903	0.063054	0.0032485	0.16671	0.35264	-0.19035	-0.0098129	0.13809	0.91596
GAVISH_3CA_MALIGNANT_METAPROGRAM_7_STRESS_IN_VITRO	computational_cancer	-0.27771	-0.013709	0.13367	0.98112	-0.060004	-0.0029625	0.14416	0.66137	-0.12834	-0.0063359	0.1486	0.80609	-0.061917	-0.0030276	0.16056	0.65012	-0.061909	-0.0030541	0.17246	0.64019	-0.17851	-0.0088118	0.14426	0.89203
GAVISH_3CA_MALIGNANT_METAPROGRAM_8_PROTEASOMAL_DEGRADATION	computational_cancer	0.06561	0.003347	0.13512	0.31364	0.16417	0.0083764	0.14084	0.12189	-0.10616	-0.0054165	0.14522	0.76762	0.14805	0.0075675	0.14767	0.15805	-0.0081645	-0.00041624	0.15983	0.52037	-0.052329	-0.0026695	0.14531	0.64062
GAVISH_3CA_MALIGNANT_METAPROGRAM_9_UNFOLDED_PROTEIN_RESPONSE	computational_cancer	-0.223	-0.011255	0.11363	0.97514	0.12946	0.0065348	0.12194	0.1442	0.20024	0.010107	0.12676	0.0571	0.089699	0.0045361	0.13758	0.2572	-0.057848	-0.0029177	0.14218	0.65795	-0.24425	-0.012327	0.1227	0.97673
GAVISH_3CA_MALIGNANT_METAPROGRAM_METAPROGRAM_6_HYPOXIA	computational_cancer	0.072567	0.003741	0.11769	0.26875	-0.13447	-0.0069334	0.12711	0.85495	-0.039729	-0.0020484	0.13078	0.61935	0.098969	0.0051123	0.13825	0.23703	-0.014755	-0.00076015	0.14855	0.53956	-0.34836	-0.017959	0.12702	0.99695
GAVISH_3CA_METAPROGRAM_B_CELLS_B_CELLS_1	computational_cancer	-0.051938	-0.0025927	0.11307	0.677	0.14514	0.0072468	0.12178	0.11668	0.15089	0.0075333	0.12565	0.11491	0.0033458	0.00016736	0.13337	0.48999	0.0647	0.0032278	0.14252	0.32493	0.05811	0.0029008	0.12202	0.31696
GAVISH_3CA_METAPROGRAM_B_CELLS_CELL_CYCLE	computational_cancer	0.22514	0.011239	0.13465	0.047264	-0.11597	-0.0057901	0.14392	0.78981	0.050837	0.0025381	0.14946	0.36687	-0.2504	-0.012385	0.16587	0.93442	0.09271	0.0046251	0.17298	0.296	-0.12148	-0.0060644	0.14567	0.79784
GAVISH_3CA_METAPROGRAM_B_CELLS_GERMINAL_CENTER	computational_cancer	-0.22739	-0.011964	0.12266	0.96811	-0.22888	-0.012044	0.12688	0.96437	0.10359	0.0054506	0.12886	0.21075	-0.10621	-0.0055991	0.1442	0.76929	-0.088532	-0.0046549	0.14915	0.72359	0.17997	0.0094684	0.13248	0.087168
GAVISH_3CA_METAPROGRAM_B_CELLS_HSP_STRESS	computational_cancer	-0.00015251	-7.7801e-06	0.12687	0.50048	-0.02291	-0.0011689	0.13672	0.56654	-0.032387	-0.0016524	0.14112	0.59076	-0.031971	-0.0016342	0.1558	0.58129	0.052809	0.0026923	0.16474	0.37428	0.022148	0.0011298	0.13703	0.4358
GAVISH_3CA_METAPROGRAM_B_CELLS_INTERFERON	computational_cancer	0.031002	0.0016148	0.1214	0.39922	-0.070424	-0.0036686	0.13172	0.70355	-0.15509	-0.0080788	0.13518	0.87436	-0.11047	-0.0058236	0.14895	0.77085	-0.047877	-0.0025173	0.15784	0.61918	-0.20321	-0.010584	0.13104	0.9395
GAVISH_3CA_METAPROGRAM_B_CELLS_MEMORY	computational_cancer	-0.022821	-0.0011392	0.13485	0.56719	0.035737	0.0017843	0.14453	0.40235	0.044284	0.0022109	0.14966	0.38366	-0.15473	-0.0077395	0.16516	0.82558	-0.097547	-0.0048664	0.17324	0.71331	-0.086713	-0.0043287	0.14657	0.72294
GAVISH_3CA_METAPROGRAM_B_CELLS_METABOLISM_MYC	computational_cancer	0.055951	0.0029142	0.12697	0.32973	-0.13382	-0.0069714	0.13437	0.84034	0.032857	0.0017116	0.13905	0.4066	0.043326	0.0022612	0.15002	0.38636	0.032925	0.0017138	0.16087	0.41892	-0.22351	-0.011641	0.13697	0.94863
GAVISH_3CA_METAPROGRAM_B_CELLS_MHC_II	computational_cancer	-0.25297	-0.012345	0.13442	0.97007	-0.0076173	-0.00037179	0.14492	0.52096	0.034825	0.0016997	0.14949	0.4079	-0.089365	-0.0042149	0.17038	0.70003	-0.18071	-0.0088133	0.17678	0.84666	0.11491	0.0056077	0.14507	0.21416
GAVISH_3CA_METAPROGRAM_B_CELLS_PLASMA	computational_cancer	-0.086244	-0.0039047	0.13831	0.73354	-0.0059566	-0.00026973	0.14687	0.51618	0.087573	0.0039654	0.15348	0.28414	0.11278	0.0051163	0.16844	0.25158	-0.10024	-0.0045355	0.17514	0.71645	-0.23048	-0.010435	0.14937	0.93858
GAVISH_3CA_METAPROGRAM_B_CELLS_PROGENITOR	computational_cancer	0.058237	0.0029072	0.13821	0.33675	0.10165	0.0050753	0.1482	0.24639	0.25757	0.01286	0.15396	0.047177	-0.005858	-0.00029624	0.16666	0.51402	0.01886	0.00095123	0.17568	0.45726	-0.0021125	-0.00010546	0.14921	0.50565
GAVISH_3CA_METAPROGRAM_B_CELLS_RESPIRATION	computational_cancer	0.18265	0.009416	0.12635	0.07416	0.071908	0.0037077	0.1346	0.2966	0.091218	0.0047032	0.13927	0.25625	0.054773	0.0028293	0.14423	0.35207	0.23726	0.012223	0.16003	0.069103	0.0033592	0.00017318	0.1365	0.49018
GAVISH_3CA_METAPROGRAM_B_CELLS_STRESS	computational_cancer	-0.0064971	-0.00033144	0.13016	0.5199	0.052346	0.0026708	0.14026	0.3545	-0.17841	-0.0091027	0.1441	0.89215	-0.021632	-0.0011057	0.16337	0.55267	-0.043582	-0.0022219	0.16955	0.60142	-0.13698	-0.0069881	0.1405	0.8352
GAVISH_3CA_METAPROGRAM_CD4_T_CELLS_CELL_CYCLE	computational_cancer	0.017367	0.0008953	0.14673	0.45289	-0.23276	-0.012001	0.15726	0.93056	0.039689	0.0020464	0.16291	0.40376	-0.18933	-0.009678	0.17929	0.85452	0.18553	0.0095586	0.18725	0.16089	-0.30322	-0.015632	0.15787	0.9726
GAVISH_3CA_METAPROGRAM_CD4_T_CELLS_CYTOTOXIC	computational_cancer	-0.079666	-0.0038877	0.14695	0.70613	-0.39735	-0.019394	0.15773	0.99411	0.076521	0.0037348	0.16291	0.31928	-0.092585	-0.0044744	0.17659	0.69996	-0.18365	-0.0089566	0.19141	0.83133	-0.21804	-0.01064	0.15869	0.91527
GAVISH_3CA_METAPROGRAM_CD4_T_CELLS_DYSFUNCTION	computational_cancer	-0.16075	-0.0080248	0.12652	0.89804	-0.079493	-0.0039689	0.13701	0.7191	-0.12041	-0.0060117	0.14133	0.80288	-0.4435	-0.022184	0.16052	0.99713	-0.19017	-0.009487	0.16202	0.87973	0.16819	0.0083959	0.13658	0.10909
GAVISH_3CA_METAPROGRAM_CD4_T_CELLS_GLYCOLYSIS_MYC	computational_cancer	-0.19055	-0.0098231	0.11836	0.94628	0.0075526	0.00038942	0.12839	0.47655	-0.19326	-0.0099644	0.13206	0.92831	-0.12064	-0.0062317	0.14604	0.79561	0.039178	0.0020184	0.1528	0.39883	-0.069455	-0.0035805	0.12706	0.70768
GAVISH_3CA_METAPROGRAM_CD4_T_CELLS_INTERFERON	computational_cancer	0.0054741	0.00028512	0.12896	0.48307	-0.11088	-0.0057763	0.14199	0.78257	-0.042909	-0.0022352	0.1456	0.61589	-0.144	-0.0075913	0.15398	0.82515	-0.1802	-0.0094746	0.16686	0.85991	-0.080794	-0.0042082	0.13922	0.71916
GAVISH_3CA_METAPROGRAM_CD4_T_CELLS_NAIVE_1	computational_cancer	0.065794	0.0034269	0.11868	0.28966	-0.025093	-0.0013072	0.12776	0.57786	-0.16724	-0.0087121	0.13161	0.89807	-0.057565	-0.0030043	0.14757	0.65176	-0.0078976	-0.00041108	0.15404	0.52044	-0.00046498	-2.4218e-05	0.12812	0.50145
GAVISH_3CA_METAPROGRAM_CD4_T_CELLS_NAIVE_2	computational_cancer	-0.14941	-0.007206	0.13518	0.86547	0.18496	0.0089223	0.14493	0.10095	0.0010196	4.9183e-05	0.15023	0.49729	-0.24474	-0.011686	0.1655	0.93039	-0.14356	-0.0069197	0.17091	0.79954	0.36735	0.017717	0.14607	0.0059603
GAVISH_3CA_METAPROGRAM_CD4_T_CELLS_STRESS_HSP	computational_cancer	0.037546	0.0019556	0.12688	0.38365	-0.0043628	-0.00022727	0.13674	0.51273	0.013578	0.00070733	0.14121	0.4617	-0.10177	-0.0052569	0.16071	0.73671	0.087901	0.0045754	0.16663	0.29891	-0.2085	-0.01086	0.13702	0.93594
GAVISH_3CA_METAPROGRAM_CD4_T_CELLS_T_REG	computational_cancer	-0.053054	-0.0025891	0.12722	0.66167	-0.12287	-0.0059972	0.13841	0.81265	-0.16665	-0.0081338	0.14232	0.87919	0.069838	0.0034149	0.15757	0.3288	0.10656	0.005257	0.16261	0.25613	0.064366	0.0031411	0.13748	0.31983
GAVISH_3CA_METAPROGRAM_CD4_T_CELLS_UNASSIGNED	computational_cancer	-0.020236	-0.0010647	0.11947	0.56725	-0.039487	-0.0020778	0.12705	0.62202	-0.057257	-0.0030128	0.1305	0.66958	-0.046591	-0.0024562	0.1442	0.62669	-0.18125	-0.0095298	0.14941	0.88745	-0.10685	-0.0056215	0.12896	0.7963
GAVISH_3CA_METAPROGRAM_CD8_T_CELLS_CELL_CYCLE	computational_cancer	-0.060833	-0.0031361	0.14267	0.66508	-0.17613	-0.0090814	0.15307	0.87505	0.18275	0.0094223	0.15829	0.12415	-0.35357	-0.018073	0.17494	0.97836	0.12621	0.0065023	0.18257	0.2447	-0.20583	-0.010611	0.1542	0.90901
GAVISH_3CA_METAPROGRAM_CD8_T_CELLS_CHROMATIN	computational_cancer	0.10367	0.0051174	0.11851	0.19085	0.052751	0.0026044	0.12778	0.33986	-0.14886	-0.0073491	0.13178	0.87066	-0.10609	-0.0052474	0.13988	0.77589	-0.011333	-0.00055907	0.14736	0.53065	0.1923	0.0094927	0.12793	0.066399
GAVISH_3CA_METAPROGRAM_CD8_T_CELLS_CYTOTOXIC	computational_cancer	-0.054026	-0.0026365	0.13759	0.65271	-0.25669	-0.012529	0.14797	0.95859	-0.11993	-0.0058532	0.15202	0.7849	-0.10376	-0.0050145	0.16933	0.72998	-0.11579	-0.0056471	0.17558	0.74521	-0.21206	-0.010349	0.14865	0.92315
GAVISH_3CA_METAPROGRAM_CD8_T_CELLS_DYSFUNCTION	computational_cancer	-0.010216	-0.00052668	0.12207	0.53335	-0.11182	-0.0057653	0.13239	0.80082	-0.050766	-0.0026175	0.13609	0.64543	-0.15133	-0.0078169	0.15559	0.83462	0.12674	0.0065297	0.15623	0.20862	-0.040475	-0.0020866	0.13178	0.62063
GAVISH_3CA_METAPROGRAM_CD8_T_CELLS_GLYCOLYSIS_MYC	computational_cancer	-0.044138	-0.0023222	0.12028	0.64317	0.096965	0.0051024	0.13066	0.22902	-0.093367	-0.004913	0.13369	0.75752	-0.069984	-0.0036894	0.14643	0.68364	-0.086568	-0.0045517	0.15491	0.71186	-0.11403	-0.0059992	0.12984	0.81007
GAVISH_3CA_METAPROGRAM_CD8_T_CELLS_HEAT_SHOCK	computational_cancer	0.013651	0.00070375	0.12842	0.45767	0.0071324	0.00036775	0.13838	0.47945	-0.020299	-0.0010466	0.14297	0.55645	-0.16184	-0.0082727	0.15768	0.84764	0.13532	0.0069716	0.16761	0.20974	-0.29989	-0.01546	0.13869	0.9847
GAVISH_3CA_METAPROGRAM_CD8_T_CELLS_INTERFERON	computational_cancer	-0.044746	-0.0023067	0.12514	0.63967	-0.18034	-0.0092985	0.13578	0.90793	-0.064056	-0.0033027	0.1394	0.67706	-0.17339	-0.0090488	0.15041	0.87549	-0.11273	-0.005868	0.16222	0.75644	-0.16517	-0.0085151	0.13509	0.88927
GAVISH_3CA_METAPROGRAM_CD8_T_CELLS_MEMORY_NAIVE_1	computational_cancer	-0.129	-0.0066503	0.12456	0.84981	0.041296	0.0021293	0.13414	0.3791	-0.23202	-0.011963	0.13869	0.95282	0.061374	0.0031703	0.15543	0.34648	-0.016884	-0.00086986	0.16147	0.54164	-0.064103	-0.0033047	0.13447	0.68322
GAVISH_3CA_METAPROGRAM_CD8_T_CELLS_NAIVE_2	computational_cancer	-0.22807	-0.011258	0.12759	0.96307	0.12756	0.0062976	0.13734	0.17652	-0.0084906	-0.00041918	0.14231	0.52379	-0.13949	-0.0068208	0.1559	0.81453	-0.10972	-0.0054127	0.16382	0.74849	0.24116	0.011904	0.13772	0.039983
GAVISH_3CA_METAPROGRAM_CD8_T_CELLS_NAIVE_3	computational_cancer	-0.025513	-0.0013423	0.12464	0.5811	-0.11951	-0.0062889	0.13414	0.81353	0.10085	0.0053069	0.13886	0.23384	-0.032018	-0.0016879	0.15117	0.58387	-0.12716	-0.006686	0.1598	0.7869	-0.14665	-0.0077158	0.13457	0.86208
GAVISH_3CA_METAPROGRAM_CD8_T_CELLS_UNASSIGNED_1	computational_cancer	-0.017611	-0.00086932	0.11547	0.56061	0.15662	0.0077323	0.12354	0.10246	-0.082308	-0.0040635	0.12745	0.74079	-0.15622	-0.0075495	0.14483	0.85961	-0.013091	-0.00064579	0.14718	0.53544	0.020734	0.0010235	0.12468	0.43396
GAVISH_3CA_METAPROGRAM_CD8_T_CELLS_UNASSIGNED_2	computational_cancer	-0.18714	-0.0095467	0.12939	0.92594	0.20705	0.010564	0.13941	0.068751	0.010057	0.0005131	0.14373	0.47211	0.00032265	1.6493e-05	0.15503	0.49917	-0.030407	-0.0015502	0.16694	0.57226	-0.074942	-0.0038231	0.13969	0.70418
GAVISH_3CA_METAPROGRAM_ENDOTHELIAL_CELL_CYCLE	computational_cancer	0.035182	0.0018325	0.13901	0.4001	-0.094145	-0.0049044	0.14927	0.73588	-0.014667	-0.00076406	0.15419	0.53789	-0.15986	-0.0082575	0.17184	0.82387	0.11609	0.0060427	0.17987	0.25934	-0.36486	-0.019004	0.15021	0.99242
GAVISH_3CA_METAPROGRAM_ENDOTHELIAL_COAGULATION	computational_cancer	0.08478	0.0044158	0.12582	0.25022	-0.023838	-0.0012418	0.13534	0.5699	-0.16506	-0.0085983	0.13983	0.88107	-0.075049	-0.0039167	0.14532	0.69722	-0.018304	-0.00095275	0.15933	0.54573	-0.088248	-0.0045964	0.13583	0.74205
GAVISH_3CA_METAPROGRAM_ENDOTHELIAL_ENDO_1	computational_cancer	-0.15195	-0.0078335	0.13056	0.87775	-0.1304	-0.0067238	0.1417	0.82128	-0.15828	-0.0081608	0.14556	0.86156	-0.14853	-0.0076723	0.15612	0.82928	-0.34286	-0.017664	0.16879	0.97888	0.12799	0.0065982	0.14099	0.182
GAVISH_3CA_METAPROGRAM_ENDOTHELIAL_ENDO_2	computational_cancer	-0.010271	-0.00052951	0.13144	0.53114	0.18644	0.009613	0.14035	0.092041	-0.090637	-0.0046732	0.14661	0.73178	-0.15337	-0.0079222	0.15711	0.8355	0.14916	0.0076845	0.16858	0.18815	-0.02638	-0.00136	0.14183	0.57377
GAVISH_3CA_METAPROGRAM_ENDOTHELIAL_ENDO_3	computational_cancer	0.046157	0.0023795	0.12766	0.35884	0.15773	0.0081329	0.13373	0.11912	-0.2551	-0.013153	0.14136	0.96442	-0.26619	-0.013892	0.15222	0.95982	-0.083908	-0.0043229	0.16321	0.69641	0.080372	0.0041434	0.13778	0.27984
GAVISH_3CA_METAPROGRAM_ENDOTHELIAL_ENDO_4	computational_cancer	0.078889	0.0038942	0.13249	0.27578	-0.25749	-0.012712	0.14285	0.96426	-0.15005	-0.007408	0.1473	0.84581	-0.097704	-0.0048326	0.15657	0.73369	-0.24296	-0.011986	0.16693	0.92721	-0.2442	-0.012054	0.14301	0.95614
GAVISH_3CA_METAPROGRAM_ENDOTHELIAL_ENDO_5	computational_cancer	-0.23501	-0.012364	0.12414	0.97082	-0.031149	-0.0016391	0.13405	0.59187	-0.025055	-0.0013184	0.13841	0.57182	-0.27203	-0.014341	0.15351	0.9618	-0.12673	-0.0066633	0.16031	0.78539	0.10931	0.005751	0.13403	0.20738
GAVISH_3CA_METAPROGRAM_ENDOTHELIAL_ENDO_6	computational_cancer	-0.021355	-0.0011009	0.13751	0.56171	-0.087811	-0.0045276	0.14854	0.72278	0.058845	0.003034	0.15309	0.35035	-0.16761	-0.0084761	0.15933	0.85358	-0.18557	-0.0095603	0.16532	0.86916	0.045267	0.0023336	0.14844	0.3802
GAVISH_3CA_METAPROGRAM_ENDOTHELIAL_ENDO_7	computational_cancer	-0.19073	-0.0098325	0.1323	0.92529	0.057604	0.0029701	0.14339	0.34395	-0.31502	-0.016242	0.14715	0.98385	-0.30734	-0.01571	0.16719	0.96698	-0.265	-0.013653	0.17154	0.93879	0.0051671	0.00026638	0.14284	0.48557
GAVISH_3CA_METAPROGRAM_ENDOTHELIAL_HEV_1	computational_cancer	-0.1082	-0.0053408	0.13354	0.79108	-0.20718	-0.010229	0.14318	0.92604	-0.072434	-0.0035761	0.1478	0.68796	-0.059864	-0.0028585	0.16239	0.6438	-0.24783	-0.012226	0.17144	0.92584	0.00089902	4.4378e-05	0.14416	0.49751
GAVISH_3CA_METAPROGRAM_ENDOTHELIAL_HEV_2	computational_cancer	-0.22494	-0.011834	0.11346	0.97628	-0.039717	-0.00209	0.12109	0.62854	0.13176	0.006933	0.12513	0.14619	-0.0011984	-6.3179e-05	0.13569	0.50352	-0.10896	-0.0057293	0.14533	0.7733	-0.046206	-0.002431	0.12266	0.6468
GAVISH_3CA_METAPROGRAM_ENDOTHELIAL_INTERFERON	computational_cancer	0.01461	0.00076095	0.12873	0.45482	-0.14354	-0.0074776	0.1395	0.84825	-0.030942	-0.0016118	0.1434	0.58542	-0.11312	-0.0059635	0.15896	0.76165	-0.16779	-0.0088222	0.16745	0.84183	-0.024534	-0.0012778	0.13896	0.57007
GAVISH_3CA_METAPROGRAM_ENDOTHELIAL_NF_KB	computational_cancer	0.12353	0.0063682	0.13313	0.17674	-0.11511	-0.0059351	0.1433	0.78909	-0.13114	-0.0067615	0.14777	0.81257	-0.026063	-0.0013463	0.15866	0.56524	-0.18926	-0.0097505	0.17085	0.86601	0.03297	0.0016997	0.14372	0.40928
GAVISH_3CA_METAPROGRAM_ENDOTHELIAL_NOTCH_SIGNALING	computational_cancer	-0.012874	-0.00067055	0.13124	0.53907	-0.14255	-0.0074258	0.14206	0.84217	-0.055087	-0.0028696	0.14648	0.64657	-0.050528	-0.002637	0.16047	0.62357	-0.11581	-0.006028	0.16904	0.75335	-0.17525	-0.0091279	0.14234	0.89086
GAVISH_3CA_METAPROGRAM_ENDOTHELIAL_STRESS	computational_cancer	0.050188	0.0025873	0.13225	0.35217	0.032628	0.0016824	0.14247	0.40943	-0.065228	-0.0033631	0.14703	0.67134	-0.0099495	-0.00051394	0.16377	0.52422	0.049777	0.0025645	0.17301	0.38679	-0.071265	-0.0036739	0.14278	0.69115
GAVISH_3CA_METAPROGRAM_EPITHELIAL_ALVEOLAR	computational_cancer	-0.11958	-0.005903	0.13497	0.81218	-0.21651	-0.010689	0.14552	0.9316	-0.057866	-0.0028568	0.1501	0.65007	-0.11292	-0.0055852	0.16566	0.75226	-0.53919	-0.026899	0.17283	0.99909	-0.16734	-0.0082606	0.14569	0.87463
GAVISH_3CA_METAPROGRAM_EPITHELIAL_ANDROGEN_PROSTATE	computational_cancer	-0.18055	-0.0091125	0.1288	0.9195	-0.19625	-0.0099064	0.13631	0.92502	-0.050971	-0.0025728	0.14337	0.6389	-0.039686	-0.0020286	0.15348	0.60202	-0.0017622	-8.9838e-05	0.16429	0.50428	-0.29322	-0.014799	0.13903	0.98252
GAVISH_3CA_METAPROGRAM_EPITHELIAL_CELL_CYCLE	computational_cancer	0.11306	0.0058285	0.14154	0.21221	0.010728	0.00055315	0.14927	0.47135	0.071962	0.0037103	0.15423	0.3204	-0.1167	-0.0059653	0.17136	0.75207	0.011411	0.0005879	0.18066	0.47482	-0.3685	-0.018997	0.15307	0.99196
GAVISH_3CA_METAPROGRAM_EPITHELIAL_CILIA	computational_cancer	0.0032839	0.00017104	0.1222	0.48928	-0.013031	-0.00067883	0.1309	0.53965	-0.015203	-0.00079193	0.13579	0.54457	0.13386	0.0069858	0.14892	0.18437	-0.15605	-0.0081227	0.15789	0.83851	-0.27935	-0.01455	0.1322	0.98269
GAVISH_3CA_METAPROGRAM_EPITHELIAL_COLON_RELATED	computational_cancer	-0.13332	-0.0067287	0.12423	0.8584	-0.21527	-0.010866	0.1322	0.94826	-0.23542	-0.011883	0.13852	0.95538	-0.056459	-0.002886	0.14532	0.65118	-0.17865	-0.0091077	0.15584	0.87417	-0.12639	-0.0063789	0.13408	0.82706
GAVISH_3CA_METAPROGRAM_EPITHELIAL_EMT_LIKE_1	computational_cancer	-0.022894	-0.0011679	0.12593	0.57213	0.32182	0.01642	0.13511	0.0086174	-0.20211	-0.010312	0.13924	0.92668	0.023772	0.0012151	0.1515	0.43766	-0.014202	-0.00072405	0.16343	0.53462	0.010693	0.0005455	0.13639	0.46876
GAVISH_3CA_METAPROGRAM_EPITHELIAL_EMT_LIKE_2	computational_cancer	-0.039274	-0.0020035	0.11973	0.62855	0.21559	0.011	0.12975	0.048308	-0.16614	-0.0084765	0.13375	0.89291	-0.15018	-0.0075945	0.14841	0.84419	-0.17232	-0.0087852	0.1547	0.86733	0.038316	0.0019547	0.12925	0.38345
GAVISH_3CA_METAPROGRAM_EPITHELIAL_EPI_1	computational_cancer	-0.15736	-0.0080273	0.1448	0.86141	0.16215	0.0082735	0.14976	0.13946	-0.20221	-0.010317	0.16123	0.89511	-0.031363	-0.0016032	0.16634	0.57478	-0.13506	-0.0068857	0.17584	0.77878	0.15125	0.0077161	0.15632	0.16664
GAVISH_3CA_METAPROGRAM_EPITHELIAL_EPI_2	computational_cancer	-0.11707	-0.0059721	0.12664	0.82235	-0.080991	-0.0041323	0.13684	0.72303	-0.14666	-0.0074829	0.14169	0.84967	0.11453	0.005792	0.15161	0.225	0.2841	0.014484	0.16044	0.038313	0.065718	0.0033525	0.1367	0.31535
GAVISH_3CA_METAPROGRAM_EPITHELIAL_EPI3	computational_cancer	-0.28693	-0.014945	0.13997	0.97981	-0.041103	-0.0021412	0.14889	0.60875	-0.29544	-0.01539	0.15353	0.97283	0.26666	0.013917	0.16296	0.050893	0.105	0.0054653	0.17449	0.27368	-0.034488	-0.0017963	0.15117	0.59023
GAVISH_3CA_METAPROGRAM_EPITHELIAL_EPI4	computational_cancer	-0.13358	-0.0069573	0.11636	0.87449	0.02137	0.0011132	0.12463	0.43193	0.027465	0.0014307	0.12866	0.41548	0.034263	0.0017699	0.14315	0.40542	0.05371	0.0027957	0.14747	0.35786	-0.071499	-0.003724	0.12568	0.71528
GAVISH_3CA_METAPROGRAM_EPITHELIAL_EPISEN	computational_cancer	-0.13573	-0.0070698	0.14005	0.83376	0.06713	0.003497	0.14424	0.32083	-0.10346	-0.0053894	0.1486	0.75685	-0.093919	-0.0049016	0.16503	0.71535	-0.102	-0.0053091	0.17234	0.72301	0.097708	0.0050891	0.15121	0.25909
GAVISH_3CA_METAPROGRAM_EPITHELIAL_INTERFERON_MHC	computational_cancer	-0.077665	-0.0037459	0.13952	0.71112	-0.092276	-0.0044513	0.14842	0.73294	0.018642	0.00089925	0.15461	0.45202	-0.12802	-0.0060379	0.17263	0.77083	-0.15998	-0.0077111	0.18182	0.81054	-0.10895	-0.0052548	0.15068	0.76517
GAVISH_3CA_METAPROGRAM_EPITHELIAL_METABOLISM_KIDNEY_1	computational_cancer	0.030502	0.0015724	0.1198	0.39952	0.10334	0.0053281	0.1286	0.21083	-0.15024	-0.0077464	0.13263	0.87134	-0.16146	-0.0083402	0.14257	0.87127	0.12959	0.0066764	0.15169	0.19648	-0.13836	-0.0071326	0.12934	0.85761
GAVISH_3CA_METAPROGRAM_EPITHELIAL_METABOLISM_KIDNEY_2	computational_cancer	-0.051868	-0.002646	0.13043	0.65456	0.031557	0.0016101	0.14022	0.41097	0.28524	0.014553	0.14479	0.024426	0.13616	0.00696	0.15354	0.18759	0.090938	0.0046362	0.16357	0.28913	-0.10747	-0.0054823	0.14086	0.77725
GAVISH_3CA_METAPROGRAM_EPITHELIAL_MYC	computational_cancer	-0.22718	-0.011712	0.13623	0.9523	0.060819	0.0031359	0.14725	0.3398	-0.12635	-0.0065143	0.15119	0.79832	-0.030403	-0.0015705	0.16681	0.57231	0.056705	0.0029214	0.17478	0.3728	0.015439	0.00079594	0.14662	0.45807
GAVISH_3CA_METAPROGRAM_EPITHELIAL_NEUROENDOCRINE	computational_cancer	-0.098267	-0.0047395	0.13328	0.76952	-0.027674	-0.0013349	0.1439	0.57625	-0.085556	-0.004127	0.1484	0.71786	-0.065103	-0.0031463	0.15789	0.65995	0.076508	0.0036877	0.17137	0.32764	0.068371	0.0032976	0.14388	0.31733
GAVISH_3CA_METAPROGRAM_EPITHELIAL_PDAC_RELATED_1	computational_cancer	-0.066549	-0.0034308	0.12772	0.69884	0.10615	0.005473	0.13766	0.22034	-0.13499	-0.0069599	0.14197	0.82914	-0.065692	-0.0033579	0.15649	0.66267	-0.10968	-0.0056506	0.16141	0.75159	0.052717	0.0027177	0.13787	0.35109
GAVISH_3CA_METAPROGRAM_EPITHELIAL_PDAC_RELATED_2	computational_cancer	-0.083949	-0.0042369	0.12679	0.74605	-0.049289	-0.002488	0.13655	0.64093	0.023848	0.0012038	0.141	0.43285	-0.045339	-0.0023176	0.15169	0.61749	-0.036587	-0.0018653	0.1593	0.59082	0.059289	0.0029923	0.13687	0.33245
GAVISH_3CA_METAPROGRAM_EPITHELIAL_PDAC_RELATED_3	computational_cancer	-0.18268	-0.0094175	0.12582	0.92673	-0.14224	-0.0073339	0.13502	0.85392	-0.0083781	-0.00043197	0.13933	0.52397	-0.1579	-0.0081565	0.14522	0.86154	-0.219	-0.011283	0.15865	0.91626	-0.15459	-0.0079694	0.13581	0.87248
GAVISH_3CA_METAPROGRAM_EPITHELIAL_RESPIRATION	computational_cancer	0.12004	0.0059256	0.11901	0.15658	0.0027893	0.00013771	0.12796	0.49131	0.006296	0.00031083	0.13184	0.48096	0.011732	0.00058027	0.14838	0.46849	-0.08323	-0.0041059	0.15378	0.70583	-0.28097	-0.01387	0.12845	0.98563
GAVISH_3CA_METAPROGRAM_EPITHELIAL_SECRETED	computational_cancer	-0.10542	-0.0055464	0.12213	0.80597	0.008721	0.00045891	0.13203	0.47367	-0.073547	-0.00387	0.13583	0.7059	-0.034954	-0.0018427	0.15037	0.59191	-0.065407	-0.0034391	0.15569	0.66279	-0.19159	-0.01008	0.13191	0.9268
GAVISH_3CA_METAPROGRAM_EPITHELIAL_STRESS	computational_cancer	0.084921	0.0043322	0.12669	0.25134	-0.071096	-0.0036275	0.13613	0.69925	-0.087125	-0.0044452	0.14047	0.73244	-0.03293	-0.0016833	0.15823	0.58243	0.010835	0.00055236	0.16477	0.47379	-0.37859	-0.019313	0.13671	0.99719
GAVISH_3CA_METAPROGRAM_EPITHELIAL_V_ATPASE	computational_cancer	-0.13407	-0.0066927	0.12671	0.85498	0.1736	0.0086677	0.13541	0.099915	-0.068312	-0.0034106	0.13998	0.68723	0.28801	0.014083	0.15124	0.028441	-0.06785	-0.0033849	0.15965	0.66457	-0.079268	-0.003957	0.13681	0.71884
GAVISH_3CA_METAPROGRAM_FIBROBLASTS_CAF_1	computational_cancer	-0.15009	-0.0078176	0.1274	0.88062	-0.14538	-0.0075732	0.1386	0.85287	-0.16684	-0.008691	0.14224	0.87957	-0.11622	-0.0060652	0.15773	0.76938	-0.27218	-0.014167	0.16931	0.94602	-0.26465	-0.013784	0.1379	0.97251
GAVISH_3CA_METAPROGRAM_FIBROBLASTS_CAF_10	computational_cancer	0.17437	0.0090818	0.1244	0.080514	0.024107	0.0012558	0.13426	0.42875	0.081606	0.004251	0.13827	0.27754	-0.022083	-0.0011525	0.14568	0.56024	-0.11694	-0.0060872	0.15658	0.77241	-0.24913	-0.012976	0.13432	0.96817
GAVISH_3CA_METAPROGRAM_FIBROBLASTS_CAF_2	computational_cancer	-0.13169	-0.0068592	0.13232	0.84018	-0.23591	-0.01229	0.14264	0.95092	-0.26758	-0.013939	0.14649	0.96611	-0.14828	-0.0077386	0.16498	0.8156	-0.13477	-0.007015	0.17256	0.78259	-0.14102	-0.0073451	0.14317	0.83768
GAVISH_3CA_METAPROGRAM_FIBROBLASTS_CAF_3	computational_cancer	0.18322	0.0091464	0.13681	0.090246	0.04872	0.0024325	0.1468	0.36999	-0.021957	-0.0010962	0.15349	0.55688	-0.068657	-0.0034342	0.16459	0.66171	-0.18064	-0.0090116	0.17446	0.84975	-0.19819	-0.0098937	0.14849	0.90901
GAVISH_3CA_METAPROGRAM_FIBROBLASTS_CAF_4	computational_cancer	0.075494	0.0036841	0.12407	0.27144	0.1592	0.0077704	0.13457	0.1184	-0.098674	-0.004816	0.1389	0.76126	0.029216	0.0014286	0.14863	0.42208	0.15041	0.0073354	0.15957	0.17295	0.14093	0.0068776	0.13392	0.14632
GAVISH_3CA_METAPROGRAM_FIBROBLASTS_CAF_5	computational_cancer	-0.077604	-0.004083	0.13214	0.72149	0.042896	0.0022573	0.14235	0.38158	-0.35897	-0.018889	0.14758	0.9925	-0.050691	-0.0026723	0.16493	0.62071	0.029941	0.0015743	0.17562	0.43231	-0.10282	-0.0054095	0.14306	0.76383
GAVISH_3CA_METAPROGRAM_FIBROBLASTS_CAF_6	computational_cancer	-0.11838	-0.0061027	0.13398	0.81153	0.25019	0.0129	0.14531	0.042573	-0.21019	-0.010837	0.14993	0.91952	0.11943	0.0061693	0.15711	0.22358	-0.069093	-0.0035596	0.17153	0.65645	-0.15052	-0.0077598	0.14442	0.85134
GAVISH_3CA_METAPROGRAM_FIBROBLASTS_CAF_7	computational_cancer	-0.10101	-0.0052072	0.13827	0.76746	-0.030133	-0.0015537	0.14943	0.57991	-0.029837	-0.0015384	0.15423	0.5767	0.053075	0.0027416	0.16411	0.37319	-0.26285	-0.013542	0.17724	0.93096	0.11587	0.0059735	0.14925	0.21878
GAVISH_3CA_METAPROGRAM_FIBROBLASTS_CAF_8	computational_cancer	0.064688	0.0033693	0.12929	0.30842	0.020056	0.0010448	0.13896	0.44262	0.27981	0.014576	0.14376	0.025817	-0.041452	-0.0021634	0.15683	0.60423	0.029009	0.00151	0.16535	0.43037	-0.0083365	-0.00043421	0.13971	0.52379
GAVISH_3CA_METAPROGRAM_FIBROBLASTS_CAF_9	computational_cancer	-0.071577	-0.0036514	0.13441	0.70282	-0.047919	-0.0024449	0.14471	0.62972	-0.18963	-0.0096752	0.1492	0.89813	-0.03928	-0.0020078	0.16509	0.59403	-0.15402	-0.0078521	0.17249	0.81405	-0.030541	-0.001558	0.1451	0.58335
GAVISH_3CA_METAPROGRAM_FIBROBLASTS_CELL_CYCLE	computational_cancer	0.020588	0.0010502	0.14739	0.44446	-0.086808	-0.0044292	0.15516	0.71207	0.042733	0.0021803	0.15992	0.39465	-0.07925	-0.0040077	0.17572	0.67401	0.094716	0.0048288	0.18538	0.3047	-0.34084	-0.017387	0.15931	0.98379
GAVISH_3CA_METAPROGRAM_FIBROBLASTS_COMPLEMENT	computational_cancer	-0.090545	-0.004619	0.12144	0.77203	-0.021417	-0.0010927	0.1309	0.56498	-0.00044172	-2.2537e-05	0.13227	0.50133	0.02395	0.0012242	0.14996	0.43655	-0.055195	-0.0028139	0.15661	0.63774	0.083777	0.0042738	0.13084	0.26099
GAVISH_3CA_METAPROGRAM_FIBROBLASTS_HYPOXIA	computational_cancer	-0.025749	-0.0013274	0.13322	0.57663	-0.073356	-0.0037823	0.14347	0.69542	-0.12028	-0.0062015	0.14788	0.79199	-0.26311	-0.013591	0.15825	0.95179	0.02376	0.0012241	0.16985	0.44438	-0.030152	-0.0015544	0.14408	0.58288
GAVISH_3CA_METAPROGRAM_FIBROBLASTS_INTERFERON	computational_cancer	-0.032186	-0.0016764	0.12475	0.6018	-0.11567	-0.0060255	0.13538	0.80354	0.0073043	0.0003805	0.13887	0.47903	-0.15305	-0.0080685	0.15282	0.8417	-0.20348	-0.010699	0.1617	0.89587	-0.097047	-0.0050547	0.13468	0.76441
GAVISH_3CA_METAPROGRAM_FIBROBLASTS_LIPID_METABOLISM	computational_cancer	-0.041901	-0.0021824	0.12403	0.63226	-0.16691	-0.0086951	0.13281	0.89558	-0.40472	-0.021083	0.13518	0.99862	-0.11138	-0.0058715	0.14999	0.77113	-0.30129	-0.015842	0.15693	0.97256	-0.27329	-0.014235	0.13603	0.97772
GAVISH_3CA_METAPROGRAM_FIBROBLASTS_METAL_RESPONSE	computational_cancer	0.18344	0.0093579	0.12909	0.077663	0.13041	0.0066541	0.13915	0.17432	-0.15363	-0.0078381	0.14397	0.85702	0.17222	0.0088031	0.15691	0.1362	-0.099023	-0.0050484	0.16551	0.72517	0.0091692	0.00046776	0.13945	0.47379
GAVISH_3CA_METAPROGRAM_FIBROBLASTS_MHC_II	computational_cancer	-0.0864	-0.0041671	0.14143	0.72936	-0.054167	-0.002613	0.15096	0.64013	0.10515	0.005072	0.15232	0.24502	0.16894	0.0080671	0.16657	0.15523	-0.26715	-0.012877	0.17382	0.93784	0.21861	0.010544	0.15272	0.076166
GAVISH_3CA_METAPROGRAM_FIBROBLASTS_MHC_II_CYTOKINE	computational_cancer	-0.035613	-0.0017778	0.13735	0.60229	-0.18298	-0.0091356	0.14766	0.89236	-0.080125	-0.0040004	0.15278	0.70001	-0.27858	-0.013779	0.16739	0.95196	-0.30724	-0.015328	0.17599	0.95957	0.005462	0.00027266	0.14827	0.48531
GAVISH_3CA_METAPROGRAM_FIBROBLASTS_MYOFIBROBLASTS	computational_cancer	0.022382	0.0011775	0.12056	0.42636	0.093971	0.0049448	0.13067	0.23603	0.043209	0.0022736	0.13468	0.37417	-0.03824	-0.0020159	0.14571	0.60351	0.049203	0.0025871	0.15217	0.37322	-0.31284	-0.016459	0.13029	0.99182
GAVISH_3CA_METAPROGRAM_FIBROBLASTS_PERICYTE_LIKE	computational_cancer	-0.0088	-0.00045835	0.11852	0.52959	-0.058872	-0.0030669	0.12857	0.67649	-0.24601	-0.012815	0.13261	0.96821	0.064169	0.0033489	0.14827	0.33259	0.046629	0.0024271	0.15796	0.38393	-0.064846	-0.0033775	0.1298	0.69131
GAVISH_3CA_METAPROGRAM_FIBROBLASTS_PI16_POS	computational_cancer	-0.11097	-0.005661	0.12795	0.8071	-0.0021301	-0.00010868	0.13712	0.5062	-0.14504	-0.0074	0.14214	0.84621	-0.25146	-0.012854	0.15125	0.95179	-0.21586	-0.011005	0.16382	0.90619	-0.23411	-0.011943	0.13832	0.95471
GAVISH_3CA_METAPROGRAM_FIBROBLASTS_STRESS	computational_cancer	0.14984	0.0076438	0.13281	0.12963	-0.022409	-0.0011433	0.14317	0.56219	-0.12329	-0.0062901	0.14763	0.79816	-0.19314	-0.0098723	0.16605	0.87761	0.036508	0.0018612	0.17321	0.41654	-0.16103	-0.008215	0.14337	0.86932
GAVISH_3CA_METAPROGRAM_MACROPHAGES_CELL_CYCLE	computational_cancer	0.26896	0.013426	0.13614	0.024111	-0.054219	-0.0027071	0.14617	0.64466	0.21862	0.010915	0.15103	0.073888	-0.21248	-0.01051	0.16786	0.8972	0.21331	0.010641	0.17554	0.11216	-0.22393	-0.011179	0.14721	0.93588
GAVISH_3CA_METAPROGRAM_MACROPHAGES_INTERFERON	computational_cancer	-0.014413	-0.00075071	0.12507	0.54587	-0.075064	-0.0039104	0.13386	0.71252	-0.049972	-0.0026032	0.1377	0.64166	-0.17043	-0.0089847	0.1486	0.87429	-0.10476	-0.0055084	0.15885	0.74521	-0.053919	-0.0028084	0.13503	0.65516
GAVISH_3CA_METAPROGRAM_MACROPHAGES_LIPID_ASSOCIATED	computational_cancer	0.17562	0.0090535	0.12152	0.074213	-0.093262	-0.0048087	0.13083	0.76202	0.05777	0.0029786	0.13439	0.33365	0.092016	0.0047531	0.14158	0.25788	-0.1584	-0.0081605	0.15484	0.84683	-0.21117	-0.010886	0.13127	0.94615
GAVISH_3CA_METAPROGRAM_MACROPHAGES_MAC_1	computational_cancer	-0.126	-0.0064955	0.13855	0.81842	-0.23392	-0.012061	0.14802	0.94298	-0.081155	-0.0041843	0.15374	0.7012	0.078109	0.0040348	0.15831	0.31087	-0.24981	-0.01287	0.17504	0.92322	-0.13604	-0.0070131	0.1479	0.82116
GAVISH_3CA_METAPROGRAM_MACROPHAGES_MAC_2	computational_cancer	0.076557	0.0039467	0.12214	0.2654	0.033971	0.0017516	0.1316	0.39815	-0.19187	-0.0098927	0.13601	0.92082	-0.10965	-0.0056638	0.1418	0.7803	-0.14294	-0.0073641	0.15623	0.81988	-0.31065	-0.016015	0.1315	0.99091
GAVISH_3CA_METAPROGRAM_MACROPHAGES_MAC_3	computational_cancer	0.1324	0.0067541	0.12374	0.14233	-0.076928	-0.003925	0.13345	0.71784	0.051737	0.0026397	0.13765	0.35352	0.22977	0.01162	0.15004	0.062848	-0.19073	-0.0097236	0.15604	0.8892	-0.032133	-0.0016392	0.13356	0.59506
GAVISH_3CA_METAPROGRAM_MACROPHAGES_MES_GLYCOLYSIS	computational_cancer	0.24947	0.012993	0.12353	0.02173	0.09537	0.0049682	0.13376	0.23793	-0.0029828	-0.00015538	0.13801	0.50862	0.0021011	0.00010965	0.14867	0.49436	0.14012	0.0072936	0.15934	0.18961	-0.20562	-0.01071	0.13336	0.93844
GAVISH_3CA_METAPROGRAM_MACROPHAGES_MONOCYTE_SECRETED	computational_cancer	-0.035808	-0.0018072	0.13969	0.60116	-0.15497	-0.0078227	0.15116	0.84737	-0.15094	-0.007619	0.15449	0.83572	-0.10008	-0.0050611	0.16389	0.72928	0.058248	0.0029379	0.17896	0.37241	0.066987	0.0033808	0.15079	0.32844
GAVISH_3CA_METAPROGRAM_MACROPHAGES_MYC_MITOCHONDRIA	computational_cancer	-0.11056	-0.0058169	0.12255	0.8165	-0.01229	-0.00064674	0.13651	0.53587	-0.15593	-0.0082051	0.14112	0.86541	0.022938	0.0012092	0.15083	0.43956	0.16962	0.0089185	0.16234	0.14806	-0.2757	-0.014505	0.13184	0.98173
GAVISH_3CA_METAPROGRAM_MACROPHAGES_PROTEASOMAL_DEGRADATION	computational_cancer	-0.066815	-0.0034085	0.11894	0.71285	0.10626	0.0054217	0.12633	0.20014	0.19247	0.0098202	0.13014	0.06958	0.019909	0.0010177	0.14043	0.44363	-0.016267	-0.00082932	0.14934	0.54337	-0.15906	-0.0081141	0.1284	0.89227
GAVISH_3CA_METAPROGRAM_MACROPHAGES_RESPIRATION	computational_cancer	-0.090343	-0.0046574	0.12945	0.75738	0.082183	0.0041932	0.14219	0.28164	-0.16556	-0.0085364	0.14099	0.87986	-0.11164	-0.0057067	0.1438	0.78123	-0.045885	-0.002364	0.16627	0.60871	-0.16667	-0.0085924	0.13973	0.88352
GAVISH_3CA_METAPROGRAM_MACROPHAGES_STRESS_HSP	computational_cancer	0.18158	0.0093609	0.12924	0.080025	0.035749	0.0018433	0.13917	0.39864	0.076176	0.0039276	0.14359	0.29788	-0.059631	-0.0030803	0.1649	0.64118	0.13153	0.0067762	0.17131	0.22132	-0.3139	-0.016182	0.13951	0.98777
GAVISH_3CA_METAPROGRAM_MACROPHAGES_UNFOLDED_PROTEIN_RESPONSE	computational_cancer	-0.17932	-0.0092444	0.12734	0.92046	0.18814	0.0097004	0.13815	0.086635	0.055605	0.0028669	0.13957	0.34517	0.25353	0.013096	0.15523	0.051223	0.018365	0.00094614	0.16075	0.45452	-0.23524	-0.012127	0.13751	0.95643
GCM_ACTG1	computational_cancer	0.050498	0.0040909	0.077376	0.257	0.014862	0.0012092	0.082902	0.42886	0.15887	0.012926	0.085708	0.031903	-0.023143	-0.0018785	0.09276	0.59851	0.053141	0.0043201	0.099815	0.29723	-0.059791	-0.0048437	0.083919	0.76191
GCM_AIP	computational_cancer	-0.19192	-0.0084514	0.1546	0.89275	0.12713	0.0055996	0.15175	0.20109	0.031742	0.001398	0.15482	0.41878	0.0045663	0.00020149	0.17387	0.48952	0.28321	0.012464	0.19072	0.068785	0.12755	0.0056169	0.1659	0.221
GCM_ANP32B	computational_cancer	0.16306	0.006973	0.16695	0.16436	-0.058898	-0.0025191	0.17137	0.63446	0.15995	0.0068408	0.17408	0.17911	-0.16345	-0.0070035	0.18282	0.81434	0.20408	0.0087213	0.20031	0.15416	0.13761	0.0058845	0.18072	0.2232
GCM_APEX1	computational_cancer	-0.031695	-0.002458	0.081476	0.65136	-0.055111	-0.0042942	0.086311	0.73843	-0.021157	-0.0016485	0.08744	0.59559	-0.042318	-0.0032884	0.095682	0.67085	0.062746	0.0048852	0.10276	0.27074	-0.0083773	-0.00064969	0.088365	0.53776
GCM_AQP4	computational_cancer	0.2459	0.01186	0.13847	0.037891	0.048958	0.0023617	0.14954	0.37169	-0.12721	-0.0061362	0.1568	0.79138	0.16164	0.0078114	0.17287	0.17489	0.15105	0.0072804	0.18084	0.2018	-0.040082	-0.0019332	0.14937	0.60578
GCM_ATM	computational_cancer	-0.07262	-0.002649	0.17263	0.663	-0.29574	-0.01079	0.17426	0.95515	0.20391	0.0074392	0.17942	0.12788	0.17742	0.0063485	0.22016	0.21016	0.3308	0.012059	0.22108	0.067303	-0.055241	-0.002015	0.1867	0.61634
GCM_BAG5	computational_cancer	-0.0073858	-0.00032058	0.15084	0.51953	0.25117	0.010904	0.1632	0.061914	0.19689	0.0085469	0.16724	0.11956	-0.025131	-0.001093	0.17726	0.55637	0.13514	0.0058618	0.18606	0.23383	-0.13253	-0.0057522	0.16286	0.79209
GCM_BCL2L1	computational_cancer	0.22784	0.0098892	0.13398	0.044531	0.2893	0.012559	0.15025	0.0271	-0.16088	-0.0069841	0.15229	0.85461	0.031572	0.0013731	0.16605	0.42461	0.43227	0.01875	0.17422	0.006553	0.051406	0.0022313	0.14476	0.36125
GCM_BECN1	computational_cancer	-0.13239	-0.0079382	0.11158	0.88227	-0.021247	-0.0012742	0.11633	0.57246	0.25286	0.015164	0.12088	0.018234	0.054465	0.0032724	0.13281	0.34087	0.0012769	7.652e-05	0.14413	0.49647	-0.080959	-0.0048545	0.12043	0.74928
GCM_BMPR2	computational_cancer	0.090931	0.0060464	0.099762	0.18103	-0.068819	-0.0045768	0.1075	0.73897	0.094659	0.0062951	0.11085	0.19657	-0.021015	-0.0014088	0.12071	0.5691	0.062744	0.0041953	0.12796	0.31195	0.1615	0.010739	0.10776	0.066975
GCM_BNIP1	computational_cancer	-0.16217	-0.010018	0.10282	0.94261	0.013302	0.00082187	0.11005	0.45189	-0.051598	-0.0031878	0.11406	0.67449	0.0074836	0.00046321	0.12726	0.47655	0.12628	0.0077955	0.13352	0.17214	0.10141	0.0062644	0.11087	0.18018
GCM_CALM1	computational_cancer	0.023542	0.0017665	0.089101	0.39581	0.00033759	2.5336e-05	0.096343	0.4986	0.18807	0.014114	0.099349	0.029188	0.054538	0.0041005	0.10781	0.30648	0.13863	0.010396	0.11428	0.11256	0.1214	0.0091093	0.09623	0.10357
GCM_CASP2	computational_cancer	0.35048	0.013559	0.14143	0.0066083	-0.25475	-0.0098569	0.1524	0.95269	-0.17611	-0.0068141	0.15774	0.86788	-0.047188	-0.0018292	0.17855	0.60421	0.20741	0.0080187	0.18493	0.13104	-0.033959	-0.0013137	0.15288	0.58789
GCM_CBFB	computational_cancer	-0.1702	-0.010361	0.10113	0.95381	-0.20834	-0.012685	0.10735	0.97385	-0.045693	-0.0027819	0.10979	0.66137	0.075808	0.004624	0.12372	0.27003	-0.041119	-0.0025015	0.1294	0.62467	-0.0085302	-0.00051927	0.10931	0.5311
GCM_CDH5	computational_cancer	-0.18235	-0.0073106	0.16347	0.86766	-0.065873	-0.0026414	0.17588	0.64599	-0.16611	-0.0066605	0.17975	0.82228	0.0037447	0.000153	0.1979	0.49245	0.13832	0.005542	0.21008	0.25514	-0.1394	-0.005589	0.17604	0.78578
GCM_CHUK	computational_cancer	0.052845	0.0032644	0.096788	0.29254	0.032815	0.0020274	0.10408	0.37627	-0.020183	-0.0012469	0.10759	0.5744	-0.12645	-0.0078267	0.12276	0.8485	0.14671	0.0090568	0.1276	0.12514	0.12452	0.0076918	0.10445	0.11662
GCM_CRKL	computational_cancer	0.12939	0.0075781	0.10192	0.10213	-0.10212	-0.0059818	0.10997	0.82345	-0.2135	-0.012506	0.11327	0.97026	-0.14864	-0.0087227	0.12436	0.88398	0.083347	0.0048783	0.13266	0.26491	0.054039	0.0031649	0.10998	0.3116
GCM_CSNK1A1	computational_cancer	-0.033079	-0.0014773	0.14005	0.59336	-0.041108	-0.0018362	0.15096	0.60731	0.12697	0.0056713	0.15539	0.20694	-0.048627	-0.002176	0.16044	0.61909	0.12632	0.0056379	0.17297	0.23261	0.1393	0.0062212	0.15116	0.1784
GCM_CSNK1D	computational_cancer	-0.046149	-0.0018818	0.16344	0.61116	0.20049	0.0081765	0.17378	0.12432	0.20491	0.0083564	0.1793	0.12657	-0.15729	-0.0064264	0.19809	0.7864	0.024815	0.0010112	0.21115	0.45322	0.0072429	0.00029534	0.17637	0.48362
GCM_CSNK2B	computational_cancer	0.024718	0.0017715	0.089988	0.39178	0.032038	0.0023087	0.096318	0.36971	0.078615	0.005665	0.099531	0.21481	-0.0019179	-0.00013773	0.10626	0.5072	-0.044128	-0.0031774	0.11488	0.64955	-0.056633	-0.0040588	0.097628	0.71907
GCM_DDX11	computational_cancer	0.32553	0.016069	0.12422	0.0043948	-0.097271	-0.0048024	0.13135	0.77051	0.1082	0.0053419	0.13808	0.21663	-0.15187	-0.0075116	0.16019	0.82844	0.11269	0.0055591	0.16318	0.24492	-0.052452	-0.0025892	0.13424	0.652
GCM_DDX5	computational_cancer	-0.022411	-0.0013019	0.1032	0.58596	-0.22159	-0.012876	0.11065	0.97739	0.11447	0.0066513	0.11405	0.15777	0.080531	0.0046493	0.12685	0.26277	0.091724	0.0053253	0.13628	0.25046	-0.081931	-0.0047597	0.11153	0.76871
GCM_DEAF1	computational_cancer	-0.13749	-0.0052197	0.15931	0.80593	-0.15608	-0.0059265	0.17202	0.81788	0.068505	0.0026011	0.16682	0.34066	0.034716	0.0013206	0.1821	0.42441	-0.13375	-0.0050745	0.20584	0.74208	0.077725	0.0029508	0.17195	0.32563
GCM_DENR	computational_cancer	0.064569	0.0033631	0.116	0.28889	0.12258	0.0063857	0.12639	0.16606	-0.038498	-0.0020054	0.12949	0.61688	-0.1256	-0.0065552	0.14319	0.8098	0.095694	0.004981	0.14923	0.26069	0.13832	0.0072045	0.12559	0.13537
GCM_DFFA	computational_cancer	-0.03303	-0.0027201	0.073186	0.67412	0.057593	0.0047436	0.079298	0.23384	0.038465	0.0031681	0.081364	0.3182	0.046104	0.0038043	0.088538	0.30128	0.14396	0.011848	0.093721	0.062269	0.077937	0.0064182	0.079087	0.16221
GCM_DLG1	computational_cancer	0.11261	0.0073941	0.10001	0.13009	-0.016486	-0.0010827	0.10772	0.56082	0.059532	0.0039095	0.11097	0.29581	-0.16939	-0.011145	0.11508	0.92948	0.13066	0.0085737	0.12106	0.14024	0.063992	0.0042018	0.10795	0.27667
GCM_DPF2	computational_cancer	-0.29166	-0.01149	0.172	0.95502	0.13478	0.0053105	0.18418	0.23216	-0.13858	-0.0054603	0.19111	0.76581	0.04939	0.0019497	0.21916	0.41085	0.24023	0.009458	0.21995	0.13738	0.16982	0.0066904	0.18498	0.1793
GCM_ERBB2IP	computational_cancer	-0.13706	-0.0081554	0.11142	0.89068	-0.12988	-0.0077293	0.12008	0.86028	-0.16014	-0.0095298	0.12365	0.90235	-0.22679	-0.013521	0.13163	0.95753	-0.10259	-0.0061003	0.13891	0.76989	0.10782	0.0064153	0.12028	0.18503
GCM_ERCC4	computational_cancer	-0.13187	-0.0048104	0.18004	0.76805	-0.06126	-0.002235	0.19334	0.62432	-0.23599	-0.0086094	0.19981	0.88119	0.19093	0.0071222	0.21954	0.19224	0.050308	0.0018339	0.2306	0.41365	-0.16533	-0.0060308	0.19378	0.80322
GCM_FANCC	computational_cancer	-0.25516	-0.020058	0.082141	0.99905	0.11463	0.0090126	0.086579	0.092754	0.0089627	0.00070463	0.089678	0.4602	-0.037853	-0.0029814	0.10168	0.64516	0.11613	0.0091232	0.10629	0.1373	0.084652	0.0066542	0.088531	0.1695
GCM_FANCL	computational_cancer	-0.02228	-0.00081273	0.15896	0.55573	0.1315	0.0047975	0.17214	0.22247	0.036692	0.0013386	0.17744	0.41809	-0.078307	-0.0028622	0.18768	0.66174	0.29408	0.010721	0.20585	0.076569	-0.051712	-0.0018863	0.1716	0.61843
GCM_FCGR2B	computational_cancer	-0.084238	-0.0037096	0.14186	0.72368	0.047319	0.0020841	0.15022	0.37638	0.031666	0.0013947	0.15607	0.41961	0.18426	0.0081305	0.17403	0.14486	0.2591	0.011403	0.18476	0.080412	-0.080778	-0.0035572	0.15282	0.70145
GCM_GSPT1	computational_cancer	0.047381	0.0044593	0.066223	0.23716	0.12592	0.011853	0.071892	0.039939	0.0055271	0.00052027	0.073865	0.47018	0.025476	0.0024099	0.079758	0.37471	0.093217	0.0087947	0.08482	0.13589	0.12839	0.012084	0.071393	0.036071
GCM_GSTA4	computational_cancer	0.13239	0.0078159	0.10302	0.099397	0.23288	0.013859	0.11576	0.022135	0.10696	0.0063652	0.11823	0.18281	0.11851	0.0070653	0.12511	0.17177	0.17156	0.010202	0.13317	0.098838	0.20812	0.012286	0.11128	0.030739
GCM_HBP1	computational_cancer	0.13411	0.0082243	0.10232	0.094989	-0.024264	-0.0014882	0.11033	0.58703	-0.077354	-0.0047444	0.11383	0.75161	-0.059253	-0.0036409	0.12427	0.68324	-0.030799	-0.0018876	0.13406	0.59085	0.13542	0.0083045	0.1106	0.11041
GCM_HDAC1	computational_cancer	-0.014456	-0.0006456	0.14173	0.54062	-0.00037601	-1.6795e-05	0.14767	0.50102	-0.18036	-0.0080562	0.15039	0.88479	0.039755	0.001779	0.17584	0.41057	0.061958	0.0027653	0.18087	0.36597	-0.051011	-0.0022782	0.15298	0.6306
GCM_HMGA2	computational_cancer	-0.14327	-0.011009	0.082651	0.95848	0.056614	0.0043512	0.087364	0.25849	0.019726	0.001516	0.090098	0.41335	0.069852	0.0053784	0.10162	0.24592	0.12289	0.0094376	0.10711	0.12562	0.036756	0.0028244	0.089087	0.33996
GCM_IL6ST	computational_cancer	-0.016397	-0.00090468	0.12165	0.55361	-0.10156	-0.0056042	0.13062	0.78157	0.11284	0.0062266	0.13466	0.20103	-0.087994	-0.0048646	0.14342	0.73024	-0.056811	-0.0031324	0.15347	0.64437	-0.11852	-0.0065392	0.13124	0.81676
GCM_ING1	computational_cancer	0.11423	0.0067965	0.099158	0.12468	0.13161	0.0078319	0.10721	0.10983	0.059448	0.0035377	0.11037	0.29507	0.11957	0.0071286	0.13046	0.17971	0.17116	0.010177	0.13446	0.10154	0.073126	0.0043511	0.10754	0.24826
GCM_LTK	computational_cancer	-0.23828	-0.011492	0.12453	0.97214	-0.11386	-0.0054925	0.13078	0.80801	0.056123	0.0027072	0.1335	0.3371	0.10063	0.0048053	0.16551	0.27158	0.16284	0.0078491	0.16064	0.15537	0.04634	0.002235	0.1345	0.36522
GCM_MAP1B	computational_cancer	0.044232	0.0025905	0.10937	0.34296	0.12236	0.0071677	0.11776	0.14939	0.090861	0.0053222	0.12154	0.22736	-0.031489	-0.0018479	0.13345	0.59326	0.19223	0.011251	0.13952	0.084151	0.12804	0.0074989	0.11792	0.13879
GCM_MAP4K4	computational_cancer	0.066411	0.0063269	0.066919	0.16051	0.029637	0.0028239	0.072185	0.3407	0.01721	0.0016398	0.074198	0.40829	0.016775	0.0016061	0.078273	0.41515	0.12803	0.012226	0.084259	0.064329	0.013346	0.0012715	0.072233	0.42671
GCM_MAPK10	computational_cancer	-0.04778	-0.0030562	0.10576	0.67428	0.37165	0.023776	0.11377	0.00054561	-0.0089603	-0.00057321	0.11885	0.53005	0.24466	0.01568	0.13103	0.030944	0.33396	0.021348	0.13789	0.007726	0.038535	0.0024648	0.11419	0.36789
GCM_MAX	computational_cancer	0.14426	0.0058825	0.1487	0.16599	0.070937	0.002893	0.16058	0.32934	-0.26358	-0.010749	0.16577	0.94408	0.23788	0.0095563	0.16853	0.07906	0.035995	0.0014668	0.19188	0.4256	0.15277	0.0062292	0.16064	0.17081
GCM_MLL	computational_cancer	0.10525	0.010027	0.063954	0.049925	0.029241	0.0027862	0.069065	0.33601	-0.020868	-0.0019883	0.071291	0.61513	0.017075	0.0016349	0.078914	0.41435	0.21173	0.020219	0.082956	0.0053556	0.18681	0.017797	0.069022	0.0034035
GCM_MSN	computational_cancer	-0.062199	-0.0022689	0.16801	0.64438	-0.1683	-0.0061402	0.17641	0.82996	0.12234	0.0044631	0.18236	0.25116	-0.12148	-0.00444	0.21338	0.71542	-0.061744	-0.0022508	0.22531	0.60797	0.14909	0.0054382	0.18161	0.20586
GCM_MYCL1	computational_cancer	-0.19669	-0.0070239	0.1792	0.86381	-0.013247	-0.00047314	0.19239	0.52745	-0.14099	-0.0050354	0.19741	0.76244	-0.059085	-0.0021142	0.22405	0.604	0.17079	0.0060951	0.23503	0.23372	0.16845	0.0060153	0.19308	0.19149
GCM_MYST2	computational_cancer	0.11555	0.011041	0.062425	0.032091	0.16453	0.015725	0.067748	0.0075837	0.11209	0.010712	0.069678	0.053851	0.047573	0.0045819	0.075191	0.26347	0.28891	0.027671	0.079917	0.00015063	0.19186	0.018333	0.067441	0.0022245
GCM_NCAM1	computational_cancer	0.080489	0.0065746	0.07588	0.14441	0.17155	0.014073	0.08156	0.017724	0.17134	0.014055	0.084034	0.020739	0.052599	0.0043226	0.091428	0.28255	0.20936	0.017161	0.09684	0.01532	0.049647	0.0040553	0.081917	0.27224
GCM_NF2	computational_cancer	0.077322	0.0096487	0.050188	0.061712	0.066412	0.0082887	0.053981	0.1093	0.057034	0.0071181	0.055849	0.15358	-0.011189	-0.0014014	0.061271	0.57245	0.094879	0.011853	0.06483	0.071675	0.10952	0.013666	0.054174	0.021618
GCM_NPM1	computational_cancer	0.065213	0.0050575	0.079426	0.20581	0.053118	0.0041389	0.084952	0.2659	0.037705	0.0029378	0.087826	0.33385	-0.10499	-0.0081961	0.095585	0.86399	0.03975	0.0030948	0.10276	0.34944	-0.083979	-0.0065129	0.086077	0.83537
GCM_NUMA1	computational_cancer	0.065661	0.0035564	0.1125	0.27973	0.2075	0.011241	0.12196	0.044449	0.11645	0.0063081	0.12624	0.17816	-0.033898	-0.0018397	0.14017	0.59554	-0.11743	-0.0063563	0.14757	0.78691	0.0092433	0.00050065	0.12149	0.46968
GCM_PFN1	computational_cancer	0.01974	0.00099628	0.13889	0.44349	0.042249	0.0021556	0.14531	0.38563	-0.049881	-0.002545	0.14809	0.63187	-0.12928	-0.0066081	0.15852	0.79261	0.050433	0.0025711	0.16917	0.38281	-0.01452	-0.0007328	0.14983	0.5386
GCM_PPM1D	computational_cancer	0.026044	0.00096959	0.15544	0.43347	-0.0086095	-0.00032057	0.16472	0.52084	0.13163	0.0049009	0.1696	0.21885	0.13895	0.0052858	0.19082	0.23326	0.12928	0.0048098	0.19851	0.25745	0.13163	0.0049003	0.1678	0.2164
GCM_PPP1CC	computational_cancer	-0.04949	-0.0026805	0.11011	0.67344	-0.19834	-0.010744	0.11901	0.9522	0.068388	0.0037046	0.12213	0.28775	-0.022198	-0.0012047	0.13092	0.56732	0.020776	0.0011246	0.14279	0.44216	0.059359	0.0032151	0.12	0.31042
GCM_PRKAG1	computational_cancer	-0.15234	-0.0075201	0.12784	0.88329	0.10099	0.0049861	0.12823	0.21548	0.0090744	0.000448	0.13238	0.47267	0.029103	0.0014557	0.16182	0.42864	0.37429	0.018465	0.1617	0.01032	0.053102	0.0026213	0.13739	0.34956
GCM_PRKCG	computational_cancer	-0.1302	-0.0071835	0.11483	0.87156	0.068191	0.0037629	0.11935	0.28389	0.068544	0.0037823	0.12287	0.28848	0.15841	0.0088364	0.1393	0.12774	0.13116	0.0072319	0.14746	0.18689	-0.035791	-0.0019747	0.12361	0.61391
GCM_PSME1	computational_cancer	0.035206	0.0023555	0.095903	0.35677	-0.09759	-0.0065305	0.10222	0.83014	-0.0064093	-0.00042889	0.10477	0.52439	-0.039243	-0.0026308	0.11684	0.63151	0.083996	0.0056164	0.12375	0.24866	0.023869	0.001597	0.10353	0.40883
GCM_PTK2	computational_cancer	0.029751	0.0026033	0.073253	0.34232	0.17714	0.015503	0.079056	0.01253	0.077769	0.0068061	0.080795	0.1679	0.024269	0.0021355	0.084026	0.38636	0.14846	0.013029	0.090063	0.04964	0.11768	0.010298	0.079074	0.068347
GCM_PTPRD	computational_cancer	0.11128	0.0062499	0.11514	0.16691	0.33032	0.018555	0.12445	0.0039781	0.10411	0.0058478	0.12828	0.20854	-0.10021	-0.0056392	0.13842	0.76544	0.23647	0.013272	0.14689	0.053726	0.19013	0.010678	0.12426	0.063
GCM_PTPRU	computational_cancer	-0.15187	-0.0079904	0.12188	0.89362	0.045091	0.0023728	0.13112	0.36547	-0.15944	-0.0083895	0.13493	0.88131	0.23219	0.012241	0.14311	0.052363	0.20931	0.011005	0.15072	0.082474	0.05754	0.0030273	0.1314	0.33073
GCM_RAB10	computational_cancer	0.035225	0.0033959	0.068812	0.30436	0.14797	0.014267	0.074185	0.023054	-0.075624	-0.0072916	0.075353	0.8422	-0.040549	-0.0039169	0.081656	0.69026	0.17007	0.016385	0.088314	0.02708	-0.011246	-0.0010841	0.074288	0.56016
GCM_RAD21	computational_cancer	-0.075502	-0.0032771	0.14077	0.70413	-0.37404	-0.016238	0.15178	0.99313	0.06251	0.0027136	0.1567	0.34498	0.0145	0.00063065	0.17083	0.46618	-0.20058	-0.0087006	0.18438	0.86167	-0.017953	-0.00077923	0.15213	0.54697
GCM_RAF1	computational_cancer	0.025753	0.0012122	0.14774	0.43081	0.16697	0.0078607	0.15677	0.14344	0.12051	0.0056733	0.16261	0.22932	0.10839	0.0050481	0.16841	0.25992	0.071916	0.003383	0.19097	0.35325	0.065571	0.0030865	0.1597	0.34069
GCM_RAN	computational_cancer	0.12334	0.012535	0.061787	0.022964	0.046	0.0046756	0.067229	0.24692	0.10761	0.010937	0.069057	0.059597	-0.014546	-0.0014851	0.074702	0.57719	0.205	0.020875	0.079438	0.0049365	0.11237	0.01142	0.066627	0.045848
GCM_RAP2A	computational_cancer	-0.0084572	-0.00036165	0.1402	0.52405	0.021918	0.00093741	0.15135	0.44243	-0.16481	-0.0070488	0.15576	0.85498	-0.17726	-0.0075955	0.17127	0.84965	0.1302	0.005564	0.18108	0.23608	0.20961	0.0089637	0.1515	0.083258
GCM_RBM8A	computational_cancer	0.15514	0.010056	0.091439	0.04489	0.16529	0.010715	0.10103	0.050923	0.17999	0.011668	0.10343	0.040921	0.20576	0.013363	0.11226	0.033423	0.2677	0.017341	0.11645	0.010764	0.2572	0.016671	0.098735	0.0045984
GCM_RING1	computational_cancer	-0.22138	-0.016367	0.089927	0.99308	-0.0048677	-0.00035993	0.09438	0.52057	0.07918	0.0058547	0.09768	0.2088	0.068528	0.0050764	0.10927	0.26529	0.21999	0.016254	0.11569	0.028626	0.0017333	0.00012815	0.096879	0.49286
GCM_SIRT2	computational_cancer	0.047751	0.0023303	0.13334	0.36013	-0.090906	-0.004437	0.14355	0.73671	0.15165	0.0074018	0.14802	0.1528	-0.047272	-0.0023115	0.15626	0.61887	-0.11161	-0.005443	0.1675	0.74739	-0.011216	-0.00054734	0.14392	0.53106
GCM_SMARCC1	computational_cancer	-0.22787	-0.010035	0.13152	0.95841	0.13085	0.0057633	0.13929	0.17376	0.097156	0.0042791	0.14425	0.25031	0.27285	0.012039	0.15913	0.04322	0.13966	0.0061465	0.17835	0.21679	-0.0072515	-0.00031933	0.14197	0.52037
GCM_SMARCD1	computational_cancer	-0.21694	-0.015464	0.092896	0.99023	0.01515	0.0010801	0.097698	0.43838	-0.035628	-0.00254	0.1007	0.63825	0.1028	0.0073425	0.11579	0.18733	0.23297	0.016596	0.11953	0.025651	-0.044428	-0.003167	0.10009	0.67144
GCM_SMO	computational_cancer	0.11717	0.0067513	0.11207	0.14789	0.023968	0.0013812	0.11652	0.41851	0.19658	0.011328	0.12439	0.057031	-0.0053736	-0.00031023	0.13567	0.5158	-0.00034543	-1.989e-05	0.1433	0.50096	-0.052409	-0.0030197	0.12098	0.66756
GCM_SUFU	computational_cancer	0.085285	0.0053811	0.092122	0.17729	0.12528	0.0079061	0.098885	0.1026	0.21528	0.013585	0.10198	0.01739	0.066024	0.004203	0.11206	0.27787	0.35102	0.022286	0.11778	0.001442	0.20823	0.013138	0.09944	0.018138
GCM_SUPT4H1	computational_cancer	-0.21499	-0.011644	0.12062	0.96265	0.09307	0.0050418	0.12877	0.23491	-0.096079	-0.0052047	0.13349	0.76416	0.15212	0.0081778	0.15372	0.16119	0.11141	0.0060306	0.15662	0.23844	0.085591	0.0046359	0.12956	0.25443
GCM_TEC	computational_cancer	-0.26454	-0.010787	0.14446	0.96646	-0.0026459	-0.00010791	0.15459	0.50683	-0.10148	-0.0041386	0.15875	0.73866	0.21464	0.0087698	0.18293	0.12034	0.15843	0.0064562	0.18719	0.19868	0.012198	0.00049739	0.15545	0.46873
GCM_TINF2	computational_cancer	0.19617	0.0091182	0.13024	0.066012	0.11613	0.0053986	0.13952	0.20261	0.017177	0.00079852	0.14428	0.45262	-0.089287	-0.0041584	0.16741	0.7031	0.2231	0.010363	0.17763	0.10456	0.22292	0.010361	0.14073	0.056603
GCM_TPR	computational_cancer	0.1682	0.0069717	0.15352	0.13663	0.11551	0.0047886	0.16514	0.24214	0.0026163	0.00010846	0.1696	0.49385	0.1323	0.0054054	0.17872	0.22958	-0.036754	-0.0015225	0.1982	0.57356	-0.25244	-0.010464	0.16498	0.937
GCM_TPT1	computational_cancer	0.013666	0.00081312	0.1049	0.44818	0.11187	0.0067093	0.11226	0.15951	0.0738	0.0044258	0.11625	0.26278	-0.072288	-0.0043432	0.12626	0.71651	-0.16023	-0.009602	0.13439	0.88343	-0.129	-0.0076758	0.11403	0.87102
GCM_UBE2N	computational_cancer	0.15203	0.013632	0.066411	0.011039	0.18935	0.016981	0.07199	0.0042704	0.14647	0.013135	0.074097	0.024042	0.018434	0.0016618	0.081438	0.41046	0.16272	0.01463	0.085774	0.028921	0.16514	0.014807	0.072401	0.011284
GCM_USP6	computational_cancer	0.14205	0.0088383	0.10133	0.080475	0.14311	0.0089055	0.10745	0.091461	0.042674	0.0026554	0.11199	0.35158	-0.12809	-0.0079853	0.1268	0.84379	0.10352	0.0064366	0.13285	0.21794	0.08694	0.0054092	0.10945	0.2135
GCM_VAV1	computational_cancer	-0.22272	-0.010484	0.12763	0.9595	0.18136	0.0085385	0.13618	0.091479	-0.12231	-0.0057579	0.14062	0.80778	0.023863	0.0011255	0.15665	0.43946	0.096919	0.0045592	0.1672	0.28107	0.10151	0.0047782	0.13685	0.22913
GCM_ZNF198	computational_cancer	-0.021617	-0.0017291	0.075357	0.61289	0.074404	0.0059525	0.081018	0.17922	0.1946	0.015568	0.083446	0.0098543	0.094322	0.0075598	0.091127	0.15033	0.26508	0.02119	0.096568	0.0030293	0.094605	0.0075674	0.081343	0.12242
GNF2_AF1Q	computational_cancer	-0.21769	-0.0077739	0.19422	0.86882	0.54986	0.019639	0.20928	0.0043057	0.12204	0.0043586	0.21674	0.2867	0.52432	0.018761	0.23952	0.014307	0.39979	0.014267	0.2528	0.056898	0.38897	0.01389	0.20967	0.0318
GNF2_ANK1	computational_cancer	0.0060358	0.00035913	0.10908	0.47794	9.0271e-06	5.3721e-07	0.11798	0.49997	-0.052799	-0.003142	0.12157	0.66797	0.15305	0.0090535	0.13503	0.12852	0.18942	0.011264	0.14166	0.090588	0.07006	0.0041686	0.11847	0.27713
GNF2_ANP32B	computational_cancer	-0.11757	-0.0051033	0.14489	0.79144	0.060147	0.0026111	0.15551	0.34947	0.089279	0.0038757	0.16045	0.28896	-0.25664	-0.011162	0.1884	0.91342	0.30143	0.013075	0.18994	0.056268	0.0043494	0.00018879	0.1565	0.48891
GNF2_APEX1	computational_cancer	0.03028	0.0020629	0.089516	0.36759	-0.1644	-0.011202	0.096674	0.95548	0.11795	0.0080372	0.098838	0.11637	0.050509	0.003448	0.1098	0.32276	0.16574	0.011284	0.11605	0.076635	0.085329	0.0058134	0.096668	0.18871
GNF2_ATM	computational_cancer	-0.078635	-0.0030979	0.15957	0.68892	-0.093045	-0.0036662	0.17175	0.706	-0.23108	-0.0091046	0.17616	0.90519	-0.10751	-0.0040896	0.21382	0.69244	0.23312	0.0091781	0.20239	0.1247	0.18356	0.0072316	0.17203	0.14298
GNF2_BNIP2	computational_cancer	-0.14119	-0.0059455	0.14278	0.83862	0.20202	0.0085087	0.15237	0.092452	0.1768	0.0074462	0.15124	0.12121	0.0099807	0.00042114	0.16487	0.47586	0.20214	0.0085069	0.17693	0.12663	0.060686	0.0025555	0.15411	0.34688
GNF2_BNIP3L	computational_cancer	-0.03355	-0.0019649	0.10939	0.62046	-0.0053116	-0.00031114	0.11837	0.5179	-0.015509	-0.00090844	0.12195	0.5506	0.16816	0.0097887	0.1333	0.10356	0.15559	0.0091066	0.14029	0.13372	0.13562	0.0079426	0.11827	0.12578
GNF2_BUB1	computational_cancer	-0.068166	-0.0025879	0.16734	0.65812	-0.21319	-0.0080951	0.16976	0.8954	-0.073967	-0.0028085	0.17563	0.66318	0.030139	0.0011465	0.19281	0.43789	0.088947	0.0033747	0.21045	0.33628	0.14775	0.0056091	0.17995	0.20582
GNF2_BUB1B	computational_cancer	-0.2188	-0.011396	0.13786	0.94374	-0.23658	-0.012325	0.14203	0.9521	0.030932	0.0016113	0.14714	0.41675	-0.047482	-0.0024781	0.16062	0.61624	0.12674	0.0065972	0.17506	0.23454	0.11672	0.0060794	0.14825	0.21555
GNF2_BUB3	computational_cancer	0.12906	0.0049928	0.16819	0.22145	0.022618	0.00087515	0.18025	0.45007	0.074407	0.002879	0.1864	0.34488	0.15373	0.0059591	0.1958	0.2162	0.35549	0.013744	0.21736	0.050985	0.012681	0.00049058	0.18004	0.47193
GNF2_CARD15	computational_cancer	0.18818	0.011109	0.11342	0.048555	-0.12011	-0.0070922	0.12222	0.83713	-0.32516	-0.019199	0.12566	0.99516	0.0034682	0.00020677	0.13506	0.48976	-0.034065	-0.0020098	0.14146	0.59515	-0.18845	-0.011126	0.11867	0.94385
GNF2_CASP1	computational_cancer	0.093554	0.0071219	0.083304	0.13072	-0.17553	-0.013364	0.089603	0.97493	-0.071705	-0.0054594	0.092146	0.78176	0.03382	0.0025919	0.099552	0.36704	-0.034539	-0.0026277	0.10476	0.62919	-0.15774	-0.012008	0.088128	0.96326
GNF2_CASP4	computational_cancer	-0.034828	-0.0012164	0.16603	0.58308	-0.15445	-0.0053951	0.17896	0.80594	0.14191	0.0049572	0.18494	0.22144	-0.16471	-0.005632	0.19413	0.80191	0.11443	0.0039941	0.20211	0.28564	-0.10952	-0.0038251	0.17924	0.7294
GNF2_CASP8	computational_cancer	0.042076	0.0016278	0.1537	0.39214	0.27537	0.010655	0.16518	0.047763	0.043192	0.0016712	0.1706	0.40007	-0.032324	-0.0011815	0.20502	0.56264	0.29062	0.011236	0.19889	0.071987	-0.15917	-0.0061578	0.16598	0.83121
GNF2_CBFB	computational_cancer	-0.086719	-0.0033549	0.14742	0.72182	-0.19466	-0.0075322	0.1551	0.89527	-0.028969	-0.0011209	0.15699	0.5732	-0.010723	-0.00041568	0.17265	0.52476	0.22882	0.0088467	0.1739	0.094126	0.021646	0.0008374	0.15913	0.4459
GNF2_CCNA1	computational_cancer	0.14862	0.0087042	0.11035	0.089027	-0.13535	-0.0079285	0.11938	0.87154	-0.15714	-0.0092047	0.12284	0.89959	-0.093656	-0.0054961	0.13669	0.75338	0.1393	0.0081531	0.14209	0.16346	0.04242	0.0024844	0.11913	0.3609
GNF2_CCNA2	computational_cancer	-0.1203	-0.0072683	0.10645	0.87076	-0.25824	-0.015605	0.11197	0.98945	0.014192	0.0008576	0.1159	0.45127	0.044334	0.002684	0.1308	0.36733	-0.045743	-0.0027621	0.1369	0.63085	0.015474	0.00093495	0.11489	0.44643
GNF2_CCNB2	computational_cancer	-0.28483	-0.015715	0.11882	0.99173	-0.14537	-0.0080216	0.12854	0.87095	-0.057218	-0.0031573	0.13263	0.66691	-0.085072	-0.004703	0.14174	0.72581	-0.10121	-0.0055802	0.15273	0.74621	-0.1677	-0.0092524	0.12835	0.90431
GNF2_CD14	computational_cancer	0.14374	0.0061468	0.14582	0.16213	-0.22923	-0.0098041	0.15703	0.92782	-0.37971	-0.01624	0.16154	0.99062	0.052891	0.0022663	0.17429	0.38077	-0.09676	-0.0041351	0.18138	0.70315	-0.22729	-0.0097194	0.15733	0.92571
GNF2_CD1D	computational_cancer	0.14728	0.0070186	0.13508	0.1378	-0.32064	-0.015282	0.14544	0.98625	-0.22328	-0.010642	0.14956	0.93226	0.134	0.0063987	0.15908	0.1998	-0.070061	-0.0033366	0.17101	0.65898	-0.16457	-0.0078424	0.13958	0.88079
GNF2_CD33	computational_cancer	0.23449	0.011835	0.12677	0.032186	-0.24079	-0.012155	0.13695	0.96063	-0.22819	-0.011518	0.14037	0.94798	0.14	0.0071562	0.14779	0.17175	0.090882	0.0045839	0.15949	0.2844	-0.15569	-0.0078579	0.13166	0.8815
GNF2_CD48	computational_cancer	-0.025997	-0.0010242	0.16067	0.56427	-0.045666	-0.0017994	0.17304	0.60407	0.13874	0.0054667	0.17866	0.2187	0.11848	0.004507	0.18501	0.26096	0.22697	0.0089359	0.1964	0.12392	-0.18582	-0.0073206	0.17339	0.85806
GNF2_CD53	computational_cancer	0.14569	0.0076651	0.12267	0.11749	-0.03388	-0.0017828	0.13166	0.60154	0.0055866	0.00029396	0.1359	0.48361	0.039162	0.0020229	0.14561	0.39399	0.048063	0.0025271	0.15216	0.37606	-0.25014	-0.01316	0.13263	0.97034
GNF2_CD7	computational_cancer	-0.15225	-0.0069855	0.13916	0.86304	-0.075383	-0.0034593	0.15008	0.69226	-0.12881	-0.0059109	0.15498	0.79706	-0.045691	-0.0020728	0.16616	0.60833	-0.24652	-0.011303	0.18279	0.91126	0.067572	0.0031003	0.15037	0.32658
GNF2_CD97	computational_cancer	0.014967	0.00065912	0.15195	0.46077	0.023726	0.001045	0.16393	0.44246	0.075611	0.0033302	0.16902	0.32731	0.14553	0.0064217	0.18391	0.21438	-0.022728	-0.0010002	0.19507	0.54637	-0.081319	-0.0035811	0.16413	0.68985
GNF2_CDC2	computational_cancer	-0.18362	-0.01058	0.11172	0.94986	-0.11878	-0.0068452	0.12072	0.83742	-0.044978	-0.0025919	0.12459	0.64095	0.10842	0.0062071	0.14024	0.21974	-0.052636	-0.0030308	0.14495	0.64174	-0.030932	-0.0017822	0.12068	0.60114
GNF2_CDC20	computational_cancer	-0.23812	-0.013018	0.11974	0.97662	-0.21921	-0.011986	0.12528	0.95991	-0.08958	-0.004898	0.12936	0.75568	-0.041436	-0.0022699	0.14334	0.61374	-0.097769	-0.0053417	0.1538	0.73751	-0.10005	-0.0054696	0.12946	0.78018
GNF2_CDC27	computational_cancer	-0.084512	-0.0046628	0.11563	0.76758	0.068847	0.0037991	0.12513	0.2911	0.037322	0.0020594	0.12896	0.38614	0.0584	0.0032285	0.1407	0.33904	0.084073	0.0046356	0.14833	0.28543	0.024867	0.001372	0.12562	0.42154
GNF2_CDH11	computational_cancer	-0.26792	-0.0097729	0.18875	0.92211	-0.029897	-0.0010908	0.2036	0.55837	-0.12358	-0.0045084	0.2099	0.72197	-0.24114	-0.0088138	0.22912	0.8537	-0.26595	-0.009695	0.24247	0.86363	-0.37331	-0.013617	0.20393	0.96641
GNF2_CDH3	computational_cancer	-0.053839	-0.002044	0.17683	0.61961	0.18489	0.0070204	0.18961	0.16476	-0.049841	-0.0018925	0.19612	0.60031	0.0066579	0.00025327	0.20542	0.48707	0.039353	0.0014931	0.21807	0.4284	-0.21359	-0.0081088	0.19087	0.86842
GNF2_CDKN1C	computational_cancer	-0.0077915	-0.00025948	0.22144	0.51403	-0.35808	-0.011625	0.24412	0.92877	-0.31994	-0.010387	0.25025	0.89945	-0.18229	-0.0068001	0.25602	0.76177	-0.27184	-0.0090474	0.28409	0.83068	-0.062551	-0.0020831	0.23906	0.60321
GNF2_CEBPA	computational_cancer	0.14742	0.0087031	0.10836	0.086854	-0.13569	-0.0080117	0.11645	0.87802	0.0029581	0.00017466	0.12041	0.4902	-0.12738	-0.0075946	0.13132	0.83398	0.085772	0.0050604	0.13889	0.26844	-0.1145	-0.0067596	0.11687	0.83639
GNF2_CENPE	computational_cancer	-0.1572	-0.0073996	0.13682	0.87471	-0.20044	-0.0094365	0.14791	0.91231	-0.16874	-0.0079439	0.15263	0.86553	0.00026924	1.2699e-05	0.16964	0.49937	-0.0076857	-0.00036155	0.17528	0.51749	-0.16653	-0.0078389	0.14782	0.87003
GNF2_CENPF	computational_cancer	-0.34366	-0.019801	0.11512	0.99858	-0.17625	-0.010157	0.12469	0.92123	-0.10739	-0.0061885	0.12856	0.79822	-0.064135	-0.0036718	0.14402	0.67195	-0.11999	-0.0069091	0.14969	0.7886	-0.09844	-0.0056719	0.12455	0.78533
GNF2_CKS1B	computational_cancer	-0.28779	-0.01303	0.14208	0.97859	-0.2704	-0.012245	0.15255	0.96183	0.10278	0.0046539	0.15743	0.25693	0.029405	0.001334	0.17281	0.43245	-0.016895	-0.00076445	0.18211	0.53696	0.070948	0.0032122	0.15136	0.31964
GNF2_CKS2	computational_cancer	-0.081239	-0.0042742	0.12277	0.74593	0.065592	0.0034515	0.13315	0.31115	-0.15308	-0.0080552	0.13707	0.86797	0.0021664	0.00011421	0.15446	0.4944	-0.018911	-0.00099432	0.15789	0.54767	-0.11308	-0.0059493	0.13273	0.80286
GNF2_CYP2B6	computational_cancer	0.19554	0.010185	0.11661	0.04679	-0.089004	-0.0046366	0.12556	0.76079	-0.06368	-0.0033173	0.12945	0.68862	-0.10277	-0.0053636	0.14175	0.76578	0.16475	0.0085757	0.1488	0.13411	-0.099748	-0.0051954	0.12612	0.7855
GNF2_DAP3	computational_cancer	-0.11216	-0.0087773	0.081894	0.91458	-0.010611	-0.00083049	0.08731	0.54836	0.063468	0.0049676	0.088674	0.23708	-0.071262	-0.0055879	0.09656	0.76974	0.071116	0.0055867	0.10244	0.24377	0.049114	0.0038435	0.08841	0.28927
GNF2_DDX5	computational_cancer	0.16402	0.0095286	0.10836	0.06507	-0.014214	-0.00082591	0.11546	0.54899	0.089476	0.0051988	0.12043	0.22876	-0.19081	-0.011107	0.12794	0.93206	-0.073142	-0.0042465	0.13819	0.7017	0.17994	0.010454	0.11695	0.061964
GNF2_DEK	computational_cancer	0.075466	0.0040489	0.11518	0.25617	-0.098043	-0.005261	0.1243	0.78487	0.12061	0.0064719	0.12813	0.17327	0.034067	0.0018314	0.14694	0.40833	0.35572	0.019073	0.14945	0.0086582	-0.037516	-0.0020128	0.12439	0.61852
GNF2_DENR	computational_cancer	-0.1373	-0.007078	0.12715	0.85987	-0.47966	-0.024732	0.13744	0.99976	0.016643	0.0008581	0.14189	0.45332	0.25067	0.012948	0.15217	0.049762	0.061315	0.0031589	0.16308	0.35347	-0.12371	-0.0063773	0.13726	0.81626
GNF2_DNM1	computational_cancer	0.065753	0.0039728	0.11306	0.28042	0.25154	0.0152	0.12129	0.019053	0.069635	0.0042079	0.12576	0.28989	0.38658	0.023227	0.1334	0.0018809	0.13277	0.0080167	0.1434	0.17727	0.12642	0.0076385	0.12207	0.1502
GNF2_EGFR	computational_cancer	-0.033748	-0.0012052	0.20075	0.56675	-0.17999	-0.0062875	0.22042	0.79291	-0.12498	-0.0043658	0.22657	0.70939	-0.24976	-0.010034	0.23188	0.85927	-0.29612	-0.010568	0.25794	0.87451	0.09511	0.0033964	0.21672	0.33039
GNF2_EIF3S6	computational_cancer	-0.017177	-0.0013443	0.083798	0.58121	0.036313	0.0028549	0.089744	0.34288	0.094096	0.0073976	0.091591	0.15214	-0.18321	-0.01443	0.099054	0.9678	-0.052271	-0.0041062	0.10649	0.68823	0.011057	0.00086527	0.090489	0.45138
GNF2_ELAC2	computational_cancer	-0.042805	-0.0020149	0.13093	0.62814	-0.16616	-0.0078226	0.13766	0.88628	0.15219	0.0071648	0.13939	0.13746	0.24098	0.011366	0.14548	0.048819	0.26331	0.012386	0.16224	0.052311	-0.12918	-0.0060805	0.14135	0.81961
GNF2_ESPL1	computational_cancer	-0.16035	-0.0070612	0.15281	0.85298	-0.39154	-0.017245	0.15596	0.99397	0.019062	0.00083955	0.1617	0.45308	0.067739	0.002989	0.17604	0.3502	0.0022962	0.00010106	0.19266	0.49525	0.15189	0.0066888	0.16439	0.17776
GNF2_FBL	computational_cancer	-0.028024	-0.0024081	0.073211	0.64906	0.027122	0.0023396	0.078098	0.36419	0.037224	0.0032108	0.08051	0.32192	-0.089782	-0.0077588	0.0886	0.84454	0.063102	0.0054589	0.093539	0.24997	-0.020301	-0.0017445	0.079039	0.60135
GNF2_FEN1	computational_cancer	-0.26402	-0.014567	0.112	0.99079	-0.090114	-0.0049727	0.1213	0.77123	-0.21118	-0.011653	0.12519	0.95418	-0.12027	-0.0066488	0.14066	0.80372	-0.011228	-0.00061906	0.14462	0.53094	-0.0059277	-0.00032705	0.12112	0.51952
GNF2_FGR	computational_cancer	-0.22748	-0.0092759	0.16484	0.9162	-0.85767	-0.034978	0.1786	1	0.15532	0.0063342	0.18284	0.19781	0.11499	0.0046981	0.18106	0.2627	-0.23452	-0.0095568	0.19625	0.88395	-0.052837	-0.0021545	0.176	0.61799
GNF2_FOS	computational_cancer	0.17894	0.0081016	0.13735	0.09633	-0.15484	-0.0070117	0.14841	0.85159	-0.16891	-0.0076486	0.15238	0.86617	0.16826	0.0077357	0.16135	0.14851	-0.021709	-0.00098224	0.17543	0.54924	-0.15002	-0.0067922	0.13892	0.8599
GNF2_G22P1	computational_cancer	-0.15216	-0.0067006	0.15223	0.84122	-0.14768	-0.0065043	0.1639	0.8162	-0.13724	-0.0060444	0.16717	0.79416	-0.065212	-0.0028775	0.18028	0.64122	0.021078	0.00092761	0.19202	0.4563	0.25303	0.011143	0.1641	0.061559
GNF2_GLTSCR2	computational_cancer	-0.015058	-0.00062414	0.16659	0.53601	0.48157	0.019964	0.17676	0.0032254	-0.31364	-0.013002	0.18561	0.95446	-0.21436	-0.0089029	0.22147	0.83345	-0.28397	-0.011763	0.21394	0.90779	-0.104	-0.0043108	0.17972	0.7186
GNF2_GSTM1	computational_cancer	0.12154	0.0093393	0.082882	0.071282	-0.056954	-0.0043772	0.087487	0.74247	0.086732	0.0066657	0.092227	0.17351	-0.1323	-0.010234	0.10041	0.90616	0.019884	0.001527	0.10465	0.42465	-0.17644	-0.013558	0.088457	0.97695
GNF2_H2AFX	computational_cancer	-0.29617	-0.012276	0.16665	0.96222	-0.053702	-0.0022263	0.18059	0.61691	-0.084225	-0.0034915	0.1865	0.67422	-0.031827	-0.0013218	0.203	0.56229	-0.1335	-0.00553	0.21873	0.72918	-0.32259	-0.013371	0.18002	0.96342
GNF2_HAT1	computational_cancer	0.050719	0.0025598	0.12945	0.3476	0.12716	0.0064187	0.13966	0.18129	0.07621	0.0038468	0.14421	0.29859	0.069416	0.0035104	0.1585	0.33071	0.1787	0.009013	0.16723	0.14264	-0.11784	-0.0059474	0.13966	0.80059
GNF2_HCK	computational_cancer	0.10833	0.0075961	0.092754	0.12142	-0.089994	-0.0063112	0.10013	0.81562	-0.1368	-0.0095937	0.10284	0.90827	-0.016095	-0.0011308	0.11181	0.55723	-0.0085694	-0.00060048	0.11784	0.52899	-0.037113	-0.0026023	0.097766	0.64788
GNF2_HDAC1	computational_cancer	-0.028393	-0.0020991	0.086899	0.62807	-0.083344	-0.0061628	0.092141	0.81714	0.023189	0.0017146	0.09456	0.40314	-0.031632	-0.0023315	0.10181	0.62198	0.097785	0.007261	0.10698	0.18036	-0.066117	-0.0048881	0.093786	0.75958
GNF2_HLA_C	computational_cancer	-0.046372	-0.0021276	0.13538	0.63402	-0.091657	-0.0042061	0.1458	0.73521	0.087615	0.0040205	0.15076	0.28057	0.0069257	0.00030992	0.16737	0.4835	0.23337	0.0107	0.17478	0.090917	-0.12369	-0.0056753	0.14643	0.80086
GNF2_HMMR	computational_cancer	-0.18044	-0.0092051	0.12599	0.92395	-0.15724	-0.0080227	0.13133	0.88439	-0.099821	-0.0050929	0.13577	0.7689	0.044356	0.0022673	0.15448	0.38701	-0.097603	-0.004976	0.16177	0.72685	-0.12142	-0.0061943	0.13619	0.81368
GNF2_HPN	computational_cancer	0.11819	0.010081	0.076374	0.060876	0.011873	0.0010128	0.080939	0.44169	0.062636	0.005343	0.084962	0.2305	-0.10752	-0.0091886	0.092984	0.87622	0.062167	0.0052988	0.096654	0.26006	-0.17268	-0.014727	0.081649	0.98277
GNF2_HPX	computational_cancer	0.10506	0.008994	0.075436	0.08187	0.0031136	0.0002666	0.080973	0.48466	0.072814	0.0062344	0.084976	0.19576	-0.16373	-0.014097	0.09207	0.96232	0.038715	0.0033123	0.095502	0.3426	-0.18737	-0.016041	0.08066	0.9899
GNF2_ICAM3	computational_cancer	-0.095333	-0.0041982	0.13527	0.75952	-0.17959	-0.0079099	0.14528	0.8918	-0.11403	-0.0050224	0.15047	0.77573	-0.1376	-0.0060718	0.16746	0.79437	0.27567	0.012132	0.17735	0.060054	-0.14292	-0.0062937	0.14602	0.83615
GNF2_IGF1	computational_cancer	0.22572	0.0085695	0.16337	0.083549	-0.32835	-0.012468	0.1753	0.96946	0.031978	0.0012142	0.18116	0.42994	-0.26027	-0.009901	0.19903	0.9045	0.068944	0.0026158	0.20858	0.3705	0.2367	0.0089863	0.17639	0.089816
GNF2_IGFBP1	computational_cancer	0.19494	0.0071109	0.19134	0.15415	-0.087815	-0.0031364	0.20974	0.66227	-0.23618	-0.0084351	0.21541	0.86354	-0.25624	-0.010469	0.2277	0.86976	-0.23226	-0.0084667	0.24815	0.82535	-0.0752	-0.0027431	0.20657	0.64209
GNF2_IL2RB	computational_cancer	-0.25476	-0.012287	0.12518	0.97907	-0.010664	-0.00051442	0.13482	0.53152	-0.18718	-0.0090289	0.13912	0.91075	-0.085109	-0.0041131	0.14947	0.71545	-0.25173	-0.012133	0.16392	0.93768	0.10543	0.0050849	0.1352	0.21777
GNF2_INPP5D	computational_cancer	0.052795	0.0023579	0.14174	0.35477	-0.21333	-0.0095289	0.15202	0.91972	0.12651	0.0056506	0.15662	0.20963	0.12586	0.0054737	0.15979	0.21546	0.006859	0.00030613	0.17076	0.48398	-0.26421	-0.0118	0.15332	0.95757
GNF2_ITGAL	computational_cancer	-0.033464	-0.0018463	0.11125	0.61822	0.14294	0.0078874	0.11965	0.11612	0.022503	0.0012417	0.12339	0.42764	-0.029793	-0.0016016	0.13835	0.58525	-0.020362	-0.0011227	0.14494	0.55586	-0.063364	-0.003496	0.12019	0.70097
GNF2_ITGB2	computational_cancer	0.032	0.0017332	0.12175	0.39634	-0.21269	-0.011522	0.13162	0.94693	0.092829	0.0050286	0.13541	0.2465	0.062502	0.0033921	0.13888	0.32634	0.1094	0.0059219	0.15043	0.23353	0.042071	0.0022787	0.13143	0.37445
GNF2_JAK1	computational_cancer	-0.17583	-0.0072881	0.15818	0.86683	0.11639	0.004825	0.17063	0.24759	0.036565	0.0015158	0.17617	0.41779	-0.05165	-0.0021103	0.19042	0.6069	-0.17651	-0.0073114	0.20498	0.8054	-0.028055	-0.0011629	0.17089	0.5652
GNF2_KISS1	computational_cancer	0.078289	0.003592	0.15201	0.30327	-0.13952	-0.006318	0.16604	0.79962	-0.43787	-0.019828	0.17065	0.99485	-0.24961	-0.012346	0.18299	0.91371	-0.087695	-0.004021	0.19691	0.67196	0.053593	0.0024589	0.16409	0.37199
GNF2_KPNB1	computational_cancer	0.037367	0.0023082	0.097766	0.35116	0.043825	0.0027076	0.10458	0.33759	0.0075946	0.0004692	0.10684	0.47166	0.16176	0.010013	0.11534	0.080389	0.15208	0.0093884	0.12608	0.11387	-0.001355	-8.37e-05	0.10523	0.50514
GNF2_LCAT	computational_cancer	0.14696	0.012053	0.079635	0.032498	-0.021721	-0.0017818	0.084292	0.60167	0.044005	0.0036097	0.088635	0.30978	-0.11807	-0.0097422	0.09658	0.88922	-0.001634	-0.00013393	0.10062	0.50648	-0.16786	-0.013768	0.08507	0.97575
GNF2_LYN	computational_cancer	-0.17239	-0.0064177	0.17439	0.83853	0.12189	0.0045386	0.18786	0.25823	-0.059108	-0.0022008	0.19362	0.61992	-0.22666	-0.0082845	0.22312	0.84515	-0.021118	-0.0007857	0.23145	0.53635	-0.15201	-0.0056591	0.18815	0.79042
GNF2_MAP2K3	computational_cancer	0.046288	0.0028178	0.10221	0.32532	-0.055515	-0.00338	0.11053	0.69225	-0.047264	-0.0028776	0.11391	0.6609	0.16344	0.0098945	0.12533	0.096113	0.1057	0.0064304	0.13128	0.21038	0.068872	0.0041926	0.11092	0.26732
GNF2_MAPT	computational_cancer	0.1145	0.0051841	0.15613	0.23168	0.49175	0.022268	0.16829	0.001741	-0.27826	-0.0126	0.17095	0.9482	0.40966	0.018585	0.18582	0.013751	0.22184	0.010038	0.19646	0.12942	0.21558	0.0097605	0.16855	0.10045
GNF2_MATK	computational_cancer	-0.11298	-0.0041213	0.16617	0.75171	-0.07962	-0.0029048	0.17847	0.67224	-0.25648	-0.009357	0.18442	0.91784	0.079699	0.0028518	0.19753	0.3433	-0.41646	-0.015182	0.22133	0.97005	-0.16242	-0.0059248	0.17925	0.81756
GNF2_MBD4	computational_cancer	0.19449	0.0070946	0.20938	0.17648	0.3605	0.013152	0.22575	0.055155	0.32801	0.011966	0.23404	0.080544	-0.05728	-0.0020936	0.24367	0.59292	-0.069618	-0.0025379	0.27234	0.60088	-0.22659	-0.0082655	0.22597	0.842
GNF2_MCL1	computational_cancer	0.09953	0.0052885	0.11669	0.19685	0.080643	0.0042856	0.12569	0.26057	0.11234	0.0059701	0.12965	0.19311	0.13052	0.0070163	0.1375	0.17127	-0.047472	-0.0025208	0.14641	0.62712	-0.069049	-0.0036689	0.12359	0.71181
GNF2_MCM4	computational_cancer	-0.11312	-0.0061269	0.12648	0.81443	-0.2462	-0.013337	0.1369	0.96393	-0.089159	-0.0048298	0.1416	0.73554	-0.1613	-0.0087539	0.14979	0.85921	0.12429	0.0067276	0.16138	0.22061	0.029964	0.001623	0.13625	0.41297
GNF2_MCM5	computational_cancer	-0.0049652	-0.00027642	0.11551	0.51714	-0.10765	-0.0059942	0.12544	0.80462	0.11992	0.0066769	0.12844	0.17525	0.0080567	0.00044942	0.14443	0.47776	0.064675	0.0035982	0.14739	0.3304	0.078529	0.0043717	0.12461	0.26428
GNF2_MKI67	computational_cancer	-0.30949	-0.011973	0.17645	0.96027	-0.28705	-0.011107	0.1904	0.93417	0.15156	0.0058643	0.19786	0.22184	0.026378	0.0010225	0.21625	0.45146	-0.11205	-0.0043321	0.2251	0.69068	-0.060852	-0.0023542	0.19064	0.62521
GNF2_MLF1	computational_cancer	0.051775	0.0035064	0.093229	0.28933	-0.074396	-0.0050393	0.10086	0.76961	-0.12773	-0.0086515	0.10401	0.89028	-0.17811	-0.012086	0.11598	0.93769	0.13774	0.0093227	0.12049	0.1265	-0.023679	-0.0016036	0.10067	0.59298
GNF2_MLH1	computational_cancer	-0.020789	-0.00096628	0.13725	0.5602	0.14206	0.0066043	0.14727	0.16738	0.0091243	0.00042416	0.15301	0.47622	-0.075445	-0.0035137	0.16191	0.67937	0.049904	0.0023181	0.17822	0.38974	0.067308	0.0031285	0.14843	0.32511
GNF2_MMP1	computational_cancer	-0.21565	-0.0090811	0.16479	0.90466	-0.08658	-0.0036466	0.17828	0.68638	-0.21233	-0.0089428	0.18325	0.8767	-0.31237	-0.013181	0.20437	0.93679	-0.0099507	-0.00041877	0.21391	0.51855	-0.26266	-0.011061	0.17867	0.92922
GNF2_MMP11	computational_cancer	0.11713	0.004855	0.1662	0.24048	-0.15638	-0.0063778	0.18202	0.80487	-0.47296	-0.019288	0.18695	0.99429	-0.27988	-0.012697	0.19911	0.92008	-0.17381	-0.0071995	0.21597	0.78951	0.14668	0.0060799	0.17942	0.20681
GNF2_MSH2	computational_cancer	-0.19247	-0.0074459	0.16265	0.88165	-0.25947	-0.01004	0.17633	0.92941	0.072403	0.0028014	0.1812	0.34474	-0.10858	-0.004209	0.20059	0.70585	0.060388	0.0023347	0.21182	0.38779	0.1141	0.0044141	0.1761	0.25852
GNF2_MSH6	computational_cancer	-0.1348	-0.0055874	0.15131	0.8135	-0.33374	-0.013835	0.16291	0.97974	0.061831	0.0025632	0.16687	0.35549	0.018594	0.00077224	0.18506	0.45999	0.23824	0.0098685	0.19574	0.11179	-0.053096	-0.0022008	0.16244	0.62812
GNF2_MSN	computational_cancer	0.037724	0.0012873	0.17794	0.41605	-0.14919	-0.005092	0.19202	0.78141	-0.034096	-0.0011637	0.19802	0.56835	0.14083	0.0048152	0.2166	0.2578	0.0085495	0.00029156	0.23153	0.48527	-0.22264	-0.0075976	0.19198	0.87691
GNF2_MYD88	computational_cancer	-0.11505	-0.0064614	0.11504	0.84134	-0.12532	-0.0070394	0.12337	0.84512	0.13313	0.0074779	0.12723	0.14771	0.082957	0.0046275	0.13543	0.27009	-0.10148	-0.005696	0.14369	0.75997	-0.041095	-0.002308	0.1219	0.63198
GNF2_MYL2	computational_cancer	0.012316	0.00051865	0.14128	0.46527	0.25468	0.010727	0.15182	0.046726	-0.086382	-0.0036382	0.15745	0.70836	0.02122	0.00089538	0.17424	0.45154	0.18513	0.0077909	0.18231	0.15495	0.0086042	0.00036233	0.15256	0.47751
GNF2_MYL3	computational_cancer	0.044541	0.0018462	0.14375	0.37834	0.20898	0.0086634	0.15369	0.086966	-0.27884	-0.011559	0.15989	0.95941	0.039959	0.0016596	0.17628	0.41034	0.13276	0.0054993	0.18445	0.23583	0.0029849	0.00012372	0.15524	0.49233
GNF2_NPM1	computational_cancer	-0.1662	-0.010192	0.10259	0.94737	0.1403	0.0086055	0.1107	0.10252	0.13277	0.0081431	0.11416	0.12242	0.025254	0.0015404	0.12511	0.42001	0.26617	0.016312	0.13295	0.022655	0.17323	0.010623	0.11046	0.058416
GNF2_NS	computational_cancer	-0.11278	-0.0053089	0.12887	0.80926	-0.21429	-0.010088	0.13857	0.93898	0.059859	0.002818	0.14219	0.33689	0.28364	0.013378	0.1576	0.035962	0.36784	0.017304	0.16709	0.01386	-0.040832	-0.001922	0.13827	0.61612
GNF2_PA2G4	computational_cancer	0.065752	0.0043174	0.10128	0.25811	0.022798	0.0014972	0.10945	0.4175	0.057303	0.0037632	0.11263	0.30546	0.10153	0.0066799	0.12319	0.20493	0.14269	0.0093636	0.13176	0.13942	0.059157	0.0038843	0.10871	0.29317
GNF2_PAK2	computational_cancer	-0.15018	-0.0057016	0.16088	0.82471	0.051256	0.0019462	0.17126	0.38236	-0.01786	-0.00067813	0.17672	0.54025	0.024245	0.00092231	0.19247	0.44988	0.18237	0.0069191	0.20139	0.18259	-0.10053	-0.0038166	0.17361	0.71872
GNF2_PCAF	computational_cancer	-0.20409	-0.0083221	0.17452	0.87888	-0.075205	-0.0030671	0.18795	0.65546	0.015127	0.0006169	0.19359	0.46886	0.20204	0.008255	0.21492	0.17359	0.0016914	6.8923e-05	0.22451	0.49699	-0.11389	-0.004644	0.18838	0.72727
GNF2_PCNA	computational_cancer	-0.13205	-0.0080382	0.10316	0.89972	-0.20964	-0.012764	0.11175	0.96966	-0.10555	-0.0064263	0.1152	0.82022	-0.076487	-0.0046654	0.12703	0.72645	0.021312	0.0012966	0.13187	0.4358	0.034061	0.0020734	0.1115	0.38
GNF2_PECAM1	computational_cancer	-0.0070104	-0.00037249	0.12577	0.52223	-0.32244	-0.017136	0.1352	0.99145	-0.16531	-0.0087847	0.13887	0.88304	0.11629	0.0061916	0.14605	0.21294	-0.087906	-0.0046679	0.15431	0.71554	-0.10693	-0.0056817	0.12933	0.79582
GNF2_PPP6C	computational_cancer	-0.214	-0.0098187	0.14069	0.93586	-0.075154	-0.0034488	0.15166	0.68989	0.17521	0.00804	0.15072	0.12254	0.056416	0.0025936	0.16904	0.36929	0.16232	0.0074426	0.17557	0.17762	0.048597	0.0022297	0.15189	0.37451
GNF2_PRDX2	computational_cancer	0.29414	0.011588	0.17796	0.04919	-0.097735	-0.003851	0.19337	0.69337	-0.14546	-0.0057313	0.19934	0.76721	0.0042101	0.00016619	0.22726	0.49261	0.32962	0.012977	0.23508	0.08044	-0.02458	-0.00096833	0.19232	0.55085
GNF2_PTPN4	computational_cancer	-0.16463	-0.008575	0.11878	0.91713	-0.030679	-0.0015982	0.12795	0.59475	-0.13952	-0.007268	0.13207	0.8546	-0.097534	-0.0050382	0.14199	0.75393	-0.13478	-0.0070153	0.15526	0.80732	0.062102	0.0032346	0.12835	0.31425
GNF2_PTPN6	computational_cancer	0.015035	0.00072516	0.1314	0.45445	-0.079986	-0.0038584	0.14141	0.71418	-0.022286	-0.001075	0.14606	0.56063	-0.10765	-0.0050774	0.16018	0.74923	0.057455	0.0027693	0.16847	0.36654	-0.21075	-0.010165	0.14214	0.93091
GNF2_PTPRC	computational_cancer	0.021229	0.0012433	0.10657	0.42105	0.19358	0.011339	0.11413	0.04495	0.033145	0.0019415	0.11866	0.39	-0.13073	-0.0074845	0.12913	0.84431	0.038226	0.0022374	0.13689	0.39003	-0.20114	-0.01178	0.11505	0.95978
GNF2_PTX3	computational_cancer	-0.2371	-0.010441	0.15031	0.94264	0.072338	0.0031861	0.16244	0.32805	-0.08729	-0.0038445	0.16712	0.69927	-0.41915	-0.018495	0.18371	0.98874	-0.55061	-0.024232	0.19378	0.99775	-0.35978	-0.015843	0.16287	0.9864
GNF2_RAB3A	computational_cancer	-0.039327	-0.0016301	0.16145	0.59622	0.31996	0.013264	0.17252	0.031835	-0.07899	-0.0032745	0.17951	0.67004	0.34233	0.014218	0.19072	0.036343	0.05302	0.0021962	0.20129	0.39612	0.23074	0.0095639	0.17437	0.092888
GNF2_RAB7L1	computational_cancer	-0.24261	-0.010375	0.13943	0.95907	0.048023	0.0020539	0.15041	0.37476	-0.24406	-0.010438	0.15504	0.94226	-0.016827	-0.00071002	0.16869	0.53973	-0.18237	-0.0077938	0.18113	0.84299	-0.021648	-0.00092572	0.15054	0.55717
GNF2_RAD23A	computational_cancer	-0.018313	-0.0010639	0.1123	0.56477	0.073634	0.0042785	0.12156	0.27235	-0.015913	-0.0009246	0.12521	0.55057	0.21387	0.012347	0.13695	0.059203	0.13425	0.0077944	0.14394	0.1755	0.16519	0.0095968	0.12142	0.086847
GNF2_RAN	computational_cancer	0.055199	0.0038049	0.095988	0.28263	-0.051996	-0.0035847	0.10313	0.69293	0.044275	0.0030524	0.10634	0.33858	0.12827	0.0088592	0.11653	0.13552	0.27388	0.018867	0.12418	0.013717	0.015263	0.0010521	0.10315	0.44119
GNF2_RAP1B	computational_cancer	0.014791	0.00061307	0.16475	0.46423	0.14799	0.0061352	0.17764	0.20239	0.013607	0.00056406	0.1835	0.47045	-0.066507	-0.0027173	0.1992	0.63076	-0.017262	-0.00071505	0.21115	0.53258	0.00092228	3.8227e-05	0.17797	0.49793
GNF2_RBBP6	computational_cancer	-0.052106	-0.0031719	0.10375	0.69224	-0.061706	-0.0037569	0.11122	0.71049	-0.13532	-0.0082387	0.11236	0.88576	-0.01085	-0.00066183	0.12402	0.53486	0.02514	0.0015294	0.13345	0.42529	-0.18995	-0.011563	0.11206	0.95496
GNF2_RFC3	computational_cancer	-0.083685	-0.003988	0.13328	0.73496	-0.15055	-0.0071756	0.1442	0.85175	-0.013453	-0.00064117	0.14888	0.536	-0.11791	-0.0056304	0.16181	0.76691	0.12655	0.0060267	0.17214	0.23114	-0.0013806	-6.5793e-05	0.14418	0.50382
GNF2_RFC4	computational_cancer	-0.16743	-0.0095668	0.11193	0.93265	-0.056633	-0.0032364	0.12097	0.68016	-0.0045298	-0.00025886	0.12473	0.51448	-0.14612	-0.0083656	0.13662	0.85758	0.041476	0.0023684	0.1438	0.38651	0.022289	0.0012735	0.12101	0.42693
GNF2_RPA1	computational_cancer	0.18587	0.0069197	0.16131	0.12462	0.14861	0.0055335	0.17325	0.19551	-0.012714	-0.0004734	0.17898	0.52832	0.0080691	0.000301	0.20029	0.48393	0.12623	0.0046963	0.2084	0.27236	-0.19777	-0.0073626	0.17415	0.87194
GNF2_RRM1	computational_cancer	-0.0025693	-0.00017813	0.095522	0.51073	-0.14534	-0.010078	0.10328	0.92032	-0.10808	-0.0074941	0.10669	0.84447	-0.02129	-0.001479	0.11762	0.57182	-0.1251	-0.0086673	0.12291	0.8456	-0.0066289	-0.00045958	0.10319	0.52561
GNF2_RRM2	computational_cancer	-0.20117	-0.0093504	0.14185	0.92193	-0.24963	-0.011605	0.14658	0.95571	0.011154	0.00051853	0.15145	0.47065	0.061483	0.0028635	0.16731	0.35663	-0.063969	-0.0029714	0.18009	0.63878	0.020878	0.0009704	0.15336	0.44586
GNF2_RTN1	computational_cancer	-0.10613	-0.0051794	0.14077	0.77455	0.43459	0.021212	0.15169	0.002088	-0.11119	-0.0054267	0.15481	0.76368	0.17869	0.0087374	0.16732	0.14279	0.23759	0.011587	0.18182	0.095663	0.17319	0.0084519	0.15197	0.12723
GNF2_S100A4	computational_cancer	-0.072064	-0.0035974	0.14199	0.6941	-0.37445	-0.018695	0.15316	0.99275	0.020317	0.0010144	0.15746	0.44867	0.10666	0.005335	0.16316	0.25666	-0.020938	-0.0010446	0.17264	0.54827	-0.094469	-0.0047158	0.15199	0.73288
GNF2_SELL	computational_cancer	0.12576	0.0062777	0.12012	0.14758	-0.034916	-0.0017433	0.12951	0.60627	0.080109	0.0039996	0.13359	0.27437	-0.11672	-0.0057734	0.15613	0.77265	0.020102	0.0010029	0.15324	0.44782	-0.070727	-0.0035306	0.12963	0.70732
GNF2_SERPINB5	computational_cancer	-0.14157	-0.0054768	0.1738	0.79232	0.095168	0.0036824	0.1864	0.30484	-0.049862	-0.0019293	0.19278	0.60205	-0.015981	-0.00061949	0.20222	0.53149	-0.053794	-0.0020798	0.21461	0.59896	-0.26334	-0.010188	0.18761	0.91978
GNF2_SERPINI2	computational_cancer	-0.065944	-0.0022503	0.20097	0.62859	0.27432	0.0093626	0.2152	0.10121	-0.035731	-0.0012195	0.22326	0.56358	0.3142	0.010996	0.23829	0.093669	-0.1625	-0.0056718	0.25209	0.7404	0.049945	0.0017044	0.21686	0.40893
GNF2_SMC1L1	computational_cancer	-0.030519	-0.0010898	0.17963	0.56745	-0.46943	-0.016766	0.18877	0.99355	0.11488	0.0041028	0.19508	0.27798	0.32211	0.011526	0.21365	0.065839	0.12244	0.0043695	0.22825	0.29584	0.14594	0.0052114	0.19383	0.22576
GNF2_SMC2L1	computational_cancer	-0.20864	-0.0087859	0.15654	0.90869	-0.19351	-0.0081501	0.16953	0.87314	0.065124	0.0027428	0.17512	0.35499	-0.038068	-0.0016063	0.18742	0.58047	-0.10174	-0.0042818	0.19891	0.6955	-0.12334	-0.0051938	0.16919	0.76698
GNF2_SMC4L1	computational_cancer	-0.14498	-0.0097595	0.094755	0.93699	-0.090741	-0.0061094	0.10258	0.8118	-0.10529	-0.0070887	0.10593	0.83987	-0.15448	-0.01042	0.11874	0.90336	-0.048028	-0.003231	0.12216	0.6529	-0.044749	-0.0030124	0.10242	0.66892
GNF2_SNRK	computational_cancer	-0.089046	-0.003508	0.15654	0.71526	0.28163	0.011097	0.1662	0.0451	0.085403	0.003365	0.17433	0.31211	-0.11162	-0.0041639	0.20186	0.70986	0.14129	0.0055626	0.20032	0.24031	-0.043302	-0.0017059	0.16914	0.60102
GNF2_SPI1	computational_cancer	0.09512	0.0041287	0.14265	0.25245	0.18097	0.0078564	0.14803	0.11076	-0.071095	-0.0030863	0.15915	0.67246	-0.041707	-0.0018139	0.17652	0.59339	0.16889	0.0073259	0.17867	0.17226	-0.057077	-0.0024774	0.1532	0.64526
GNF2_SPINK1	computational_cancer	-0.22175	-0.008089	0.19281	0.87494	0.34508	0.01259	0.20648	0.047348	-0.0010215	-3.7267e-05	0.21415	0.5019	0.13122	0.0048949	0.22794	0.28242	-0.10562	-0.0039296	0.24152	0.66906	0.017575	0.00064108	0.20807	0.46634
GNF2_SPRR1B	computational_cancer	-0.40081	-0.014313	0.18426	0.98519	-0.004632	-0.00016544	0.18621	0.50992	-0.042748	-0.0015267	0.1916	0.58827	-0.093778	-0.0033556	0.21065	0.67191	-0.10173	-0.0036306	0.22983	0.67098	-0.40435	-0.01444	0.19895	0.97894
GNF2_SPTA1	computational_cancer	0.068644	0.0043011	0.10556	0.25775	0.004972	0.00031159	0.11414	0.48263	-0.012152	-0.00076151	0.11446	0.54227	0.16537	0.01031	0.12941	0.10064	0.13424	0.0084059	0.1327	0.15587	0.13168	0.008251	0.11411	0.12427
GNF2_SPTB	computational_cancer	0.0060358	0.00035913	0.10908	0.47794	9.0271e-06	5.3721e-07	0.11798	0.49997	-0.052799	-0.003142	0.12157	0.66797	0.15305	0.0090535	0.13503	0.12852	0.18942	0.011264	0.14166	0.090588	0.07006	0.0041686	0.11847	0.27713
GNF2_ST13	computational_cancer	-0.012488	-0.00071353	0.10455	0.54754	0.058313	0.0033324	0.11219	0.30162	0.14172	0.0080985	0.11622	0.11136	-0.14414	-0.0082524	0.12741	0.87103	-0.047193	-0.0026948	0.13651	0.63522	0.028814	0.0016464	0.11283	0.39922
GNF2_STAT6	computational_cancer	-0.04656	-0.0029174	0.10194	0.67606	0.037622	0.0023577	0.10984	0.36599	0.10179	0.0063791	0.11347	0.18485	-0.0533	-0.0032991	0.12313	0.66744	0.008245	0.00051629	0.1303	0.47477	-0.092664	-0.0058062	0.11014	0.79991
GNF2_TAL1	computational_cancer	-0.0023694	-0.00014098	0.11133	0.50849	-0.012077	-0.0007187	0.12043	0.53994	-0.065256	-0.0038833	0.1241	0.70049	0.060858	0.0036	0.13839	0.33006	0.18584	0.011051	0.1447	0.099524	-0.068498	-0.0040757	0.1209	0.71449
GNF2_TDG	computational_cancer	-0.024851	-0.0010627	0.14377	0.56861	-0.16635	-0.0071149	0.15491	0.85855	0.19277	0.0082446	0.15991	0.11401	0.15426	0.0066097	0.1824	0.19886	0.17201	0.007351	0.18606	0.17762	0.16845	0.0072035	0.1552	0.13888
GNF2_TIMP2	computational_cancer	0.0078045	0.00034369	0.15539	0.47997	-0.14791	-0.0064208	0.17049	0.80716	-0.37013	-0.016067	0.17522	0.98266	-0.2772	-0.013236	0.1867	0.93118	-0.07772	-0.0034204	0.20144	0.65018	0.17042	0.0075049	0.16775	0.15484
GNF2_TM4SF2	computational_cancer	0.2925	0.010445	0.18176	0.053787	0.38189	0.01364	0.19586	0.025611	0.16152	0.0057687	0.20264	0.21271	0.22487	0.0080462	0.21719	0.15026	0.31764	0.011336	0.2276	0.081424	0.31885	0.011386	0.19621	0.052087
GNF2_TNFRSF1B	computational_cancer	-0.065135	-0.003784	0.11876	0.7083	-0.44031	-0.025584	0.12825	0.9997	-0.078191	-0.0045431	0.13169	0.72365	-0.01439	-0.00083767	0.13933	0.54113	-0.08382	-0.0048664	0.14662	0.71623	-0.032709	-0.0019002	0.12345	0.60448
GNF2_TNFSF10	computational_cancer	0.23102	0.0092618	0.15418	0.067029	0.1989	0.0079756	0.16654	0.11619	-0.10821	-0.0043388	0.17164	0.73579	-0.20443	-0.0082122	0.18344	0.86743	0.027538	0.0011034	0.19803	0.4447	-0.22201	-0.0089007	0.16545	0.91017
GNF2_TPT1	computational_cancer	0.13152	0.0056243	0.13859	0.17132	-0.018106	-0.0007744	0.14793	0.54871	0.20811	0.0089006	0.15397	0.088253	0.023088	0.00098927	0.17267	0.44682	-0.36516	-0.015605	0.18057	0.97842	0.081746	0.0034957	0.14958	0.29236
GNF2_TST	computational_cancer	0.12768	0.0096273	0.085341	0.067322	-0.035129	-0.0026493	0.090768	0.65063	0.089168	0.0067243	0.094855	0.1736	-0.10606	-0.0080514	0.10285	0.84876	0.053327	0.0040184	0.10798	0.3107	-0.18256	-0.013765	0.090968	0.97761
GNF2_TTK	computational_cancer	-0.23888	-0.011103	0.13798	0.95829	-0.0092611	-0.00043053	0.14952	0.52469	0.026663	0.0012395	0.15448	0.43148	-0.030479	-0.0014195	0.16897	0.57157	-0.093151	-0.0043269	0.18137	0.69622	-0.016545	-0.000769	0.14908	0.54418
GNF2_TTN	computational_cancer	-0.21363	-0.0081104	0.15313	0.9185	-0.27719	-0.010525	0.16569	0.95281	-0.12015	-0.004562	0.17117	0.75863	-0.080302	-0.0030547	0.1883	0.66511	-0.033735	-0.0012799	0.1977	0.56774	0.067655	0.0025685	0.16524	0.34111
GNF2_TYK2	computational_cancer	0.18886	0.0077008	0.15943	0.11811	-0.0069597	-0.00028384	0.1696	0.51637	0.25858	0.010545	0.16691	0.060681	0.073706	0.0030115	0.1722	0.33432	0.15979	0.0065116	0.19124	0.20171	0.10244	0.0041772	0.17259	0.27641
GNF2_UBE2I	computational_cancer	-0.058818	-0.0028703	0.12471	0.68141	0.17993	0.0087822	0.13454	0.090558	-0.055143	-0.0026914	0.13955	0.65364	-0.0026511	-0.00012963	0.15031	0.50704	0.11836	0.0057722	0.16062	0.23061	0.20101	0.0098096	0.13463	0.067718
GNF2_VAV1	computational_cancer	-0.0061021	-0.00024464	0.15855	0.51535	-0.14875	-0.0059648	0.17079	0.80811	0.026657	0.0010689	0.17631	0.43991	0.22787	0.0088333	0.1788	0.10126	0.15892	0.0063674	0.18995	0.20141	-0.16591	-0.0066515	0.17111	0.83387
GNF2_XRCC5	computational_cancer	0.076229	0.0047428	0.10076	0.22466	0.11418	0.0071053	0.10828	0.14583	0.060888	0.0037888	0.11201	0.29336	0.17136	0.010607	0.11738	0.072171	0.064799	0.004029	0.13201	0.31176	-0.01321	-0.00082189	0.10845	0.54848
GNF2_ZAP70	computational_cancer	-0.071709	-0.0026696	0.15772	0.67532	-0.043056	-0.0016032	0.16938	0.60033	-0.073397	-0.0027329	0.17486	0.66266	0.067185	0.002404	0.19775	0.36702	-0.0028814	-0.0001072	0.20911	0.5055	-0.082113	-0.0030569	0.17045	0.68501
MODULE_1	computational_cancer	-0.00079554	-0.00010935	0.048595	0.50653	0.0040681	0.00055926	0.052125	0.4689	-0.11062	-0.015206	0.053947	0.97983	-0.0083448	-0.0011493	0.05776	0.55744	-0.010592	-0.001455	0.061687	0.56817	-0.061073	-0.0083945	0.052484	0.87771
MODULE_100	computational_cancer	0.044632	0.0073887	0.039926	0.13182	0.10854	0.017972	0.042818	0.0056283	0.035445	0.0058688	0.044427	0.21249	0.18788	0.031193	0.048025	4.5968e-05	0.12465	0.020624	0.051097	0.007359	0.12758	0.021121	0.043108	0.0015429
MODULE_101	computational_cancer	0.0812	0.0019127	0.26386	0.37914	0.04226	0.00099561	0.2844	0.44094	0.37016	0.0087203	0.29414	0.10413	-0.047951	-0.0011318	0.34227	0.55571	-0.27038	-0.0063649	0.34735	0.78183	0.20276	0.004776	0.28482	0.23827
MODULE_102	computational_cancer	-0.098124	-0.0029231	0.2256	0.6682	0.1142	0.0034026	0.24278	0.31905	-0.080349	-0.002394	0.25059	0.62575	-0.26688	-0.0079665	0.27426	0.83474	-0.12917	-0.0038456	0.28963	0.67219	-0.24464	-0.0072878	0.24322	0.84275
MODULE_103	computational_cancer	0.12124	0.0029952	0.32778	0.35573	-0.032669	-0.00080719	0.34984	0.5372	0.12601	0.0031135	0.36759	0.36587	0.33045	0.0081798	0.36094	0.17997	-0.07541	-0.0018618	0.3979	0.57516	0.6118	0.015114	0.3538	0.041896
MODULE_104	computational_cancer	0.048121	0.0063955	0.046472	0.15023	-0.010323	-0.0013722	0.0498	0.58211	0.0022999	0.0003057	0.05155	0.48221	0.020035	0.002664	0.056777	0.36209	0.043498	0.0057775	0.059658	0.23297	-0.10455	-0.013895	0.050138	0.98147
MODULE_105	computational_cancer	0.08806	0.0091356	0.059029	0.067884	-0.056397	-0.0058518	0.063522	0.81268	-0.017814	-0.0018483	0.065508	0.60716	0.023654	0.0024526	0.072789	0.3726	0.028733	0.0029789	0.076481	0.35358	-0.0024411	-0.00025325	0.063711	0.51528
MODULE_106	computational_cancer	0.10656	0.0029695	0.22532	0.31814	-0.74187	-0.020678	0.24418	0.99881	-0.76433	-0.021303	0.25223	0.99878	-0.22574	-0.0063034	0.27404	0.79495	0.13137	0.0036586	0.29118	0.32594	-0.32073	-0.0089381	0.2448	0.90492
MODULE_107	computational_cancer	0.12572	0.0080411	0.10034	0.10514	0.043905	0.0028276	0.10874	0.3432	0.055134	0.0035507	0.11389	0.31416	-0.019156	-0.001236	0.12478	0.561	0.1206	0.0077605	0.12979	0.1764	-0.059304	-0.0037933	0.10693	0.71041
MODULE_108	computational_cancer	-0.15869	-0.008595	0.14175	0.86853	-0.21279	-0.011527	0.15293	0.91793	0.012061	0.00065334	0.15778	0.46953	-0.23689	-0.012856	0.17234	0.91535	-0.6116	-0.033105	0.18379	0.99956	-0.24057	-0.01303	0.15301	0.94204
MODULE_109	computational_cancer	0.19377	0.0087732	0.15099	0.099695	0.083909	0.0037996	0.15697	0.29648	-0.23353	-0.010575	0.16753	0.91832	0.038318	0.0017383	0.17638	0.41401	-0.0063773	-0.00028855	0.19264	0.5132	0.0024348	0.00011024	0.15843	0.49387
MODULE_11	computational_cancer	0.065409	0.010839	0.039855	0.05039	0.08679	0.014384	0.04273	0.02113	0.039713	0.0065816	0.04433	0.18517	0.20058	0.033303	0.048111	1.5372e-05	0.14327	0.023726	0.051063	0.002514	0.12641	0.020948	0.043037	0.0016579
MODULE_110	computational_cancer	-0.47065	-0.013576	0.24225	0.97397	0.082613	0.0023834	0.2776	0.38301	-0.04024	-0.0011609	0.25138	0.56359	-0.14393	-0.0041601	0.28421	0.69372	-0.38615	-0.011132	0.3023	0.89925	0.25653	0.0073997	0.25785	0.1599
MODULE_111	computational_cancer	-0.02326	-0.0020498	0.070202	0.6298	0.0022955	0.00020233	0.075085	0.48781	0.056139	0.0049481	0.078591	0.23752	0.043384	0.0038174	0.085218	0.30535	0.046313	0.0040788	0.089069	0.30155	-0.043988	-0.0038765	0.075791	0.71917
MODULE_112	computational_cancer	-0.06532	-0.0075202	0.058709	0.86705	-0.048093	-0.0055377	0.062759	0.77825	-0.12038	-0.013861	0.064304	0.96939	0.020234	0.0023341	0.070571	0.38717	0.043736	0.0050321	0.074621	0.2789	-0.074297	-0.0085536	0.06336	0.87952
MODULE_113	computational_cancer	-0.024872	-0.0018202	0.089107	0.60992	0.023728	0.0017368	0.095604	0.402	-0.14046	-0.010281	0.098989	0.92203	0.17678	0.012897	0.10871	0.051968	0.015685	0.0011472	0.11394	0.44525	-0.017041	-0.0012471	0.096202	0.5703
MODULE_114	computational_cancer	-0.020893	-0.0027258	0.048244	0.66752	0.053191	0.0069515	0.052079	0.15355	0.042928	0.0056102	0.053585	0.21153	-0.028427	-0.0037161	0.058733	0.68581	-0.13265	-0.017323	0.061904	0.98393	-0.068324	-0.0089138	0.052159	0.90488
MODULE_115	computational_cancer	-0.22949	-0.0087126	0.1721	0.9088	-0.079638	-0.003024	0.18385	0.66755	0.096371	0.0036592	0.18794	0.30406	0.0038645	0.00014701	0.21547	0.49285	-0.11986	-0.0045475	0.21927	0.70768	-0.12583	-0.004777	0.18976	0.74635
MODULE_116	computational_cancer	0.060261	0.0023313	0.15231	0.34618	0.11009	0.0042597	0.16316	0.24993	0.059349	0.0022964	0.1684	0.36226	-0.089692	-0.0034768	0.17626	0.69457	-0.076808	-0.0029696	0.19691	0.65176	-0.28198	-0.010909	0.16448	0.95676
MODULE_117	computational_cancer	-0.03308	-0.0062555	0.034234	0.83304	-0.11337	-0.021442	0.036803	0.99896	-0.068458	-0.012947	0.037977	0.96427	0.0047287	0.00089401	0.041471	0.45461	-0.052093	-0.009852	0.043874	0.88244	-0.084337	-0.015949	0.036937	0.98879
MODULE_118	computational_cancer	0.026526	0.0038217	0.044957	0.27759	0.065743	0.0094734	0.048106	0.08588	-0.081082	-0.011683	0.049734	0.94847	0.018714	0.0026911	0.054163	0.36486	0.035996	0.0051828	0.057411	0.26534	-0.02128	-0.0030659	0.04853	0.66948
MODULE_119	computational_cancer	-0.11254	-0.0095985	0.074372	0.93487	0.039904	0.003404	0.080343	0.30971	0.0981	0.008368	0.082911	0.11838	-0.10496	-0.0089362	0.091318	0.8748	-0.085732	-0.0073074	0.096438	0.81299	-0.091477	-0.007802	0.080414	0.87234
MODULE_12	computational_cancer	-0.027913	-0.0037711	0.048093	0.71917	0.059984	0.0081051	0.05167	0.12285	-0.060545	-0.0081806	0.053535	0.87095	0.11809	0.016009	0.057832	0.020585	0.078806	0.01064	0.061526	0.10013	0.023647	0.0031947	0.051987	0.32461
MODULE_120	computational_cancer	-0.039329	-0.0024295	0.10088	0.65167	-0.085828	-0.0053027	0.10874	0.78503	0.052712	0.0032566	0.11218	0.31922	-0.24296	-0.015039	0.11999	0.97855	-0.11358	-0.007012	0.12987	0.8091	0.045894	0.002835	0.10895	0.33679
MODULE_121	computational_cancer	-0.10955	-0.0078928	0.092501	0.88184	-0.038792	-0.0027955	0.099302	0.65197	-0.21835	-0.015735	0.10265	0.98328	-0.038688	-0.002793	0.11369	0.63318	-0.080181	-0.0057734	0.11988	0.74819	-0.079943	-0.0057599	0.099948	0.78809
MODULE_122	computational_cancer	-0.10195	-0.0087281	0.079645	0.89973	0.063147	0.0054069	0.085765	0.23079	-0.052543	-0.0044988	0.088447	0.72376	0.0737	0.006322	0.095719	0.22067	0.020592	0.0017617	0.1004	0.41875	-0.097524	-0.008349	0.085971	0.87167
MODULE_123	computational_cancer	0.14432	0.016377	0.055922	0.0049336	0.10408	0.011812	0.059713	0.040682	0.01335	0.0015151	0.062136	0.41494	0.054851	0.0062363	0.068532	0.21176	0.23036	0.026123	0.07138	0.00062635	-0.016186	-0.0018367	0.060357	0.60571
MODULE_124	computational_cancer	-0.089873	-0.0065096	0.09363	0.83143	0.092866	0.0067274	0.097854	0.17131	-0.027843	-0.002017	0.10114	0.60846	0.0054472	0.00039533	0.11418	0.48097	-0.010782	-0.00078048	0.11906	0.53608	-0.056977	-0.0041269	0.10103	0.7136
MODULE_125	computational_cancer	-0.14088	-0.0067949	0.12945	0.86176	0.012629	0.0006092	0.13949	0.46393	-0.022305	-0.0010759	0.14397	0.56156	-0.1391	-0.0067224	0.1575	0.81143	-0.053803	-0.0025933	0.16743	0.62602	-0.066446	-0.0032047	0.13928	0.68333
MODULE_126	computational_cancer	0.0085706	0.00083349	0.065994	0.44834	0.02816	0.002739	0.071509	0.34687	-0.098095	-0.009541	0.072987	0.91052	0.01844	0.0017917	0.080437	0.40934	0.054131	0.0052609	0.085456	0.26323	-0.064177	-0.0062412	0.071207	0.81627
MODULE_127	computational_cancer	0.19121	0.0071184	0.18687	0.15312	0.17771	0.0066169	0.20146	0.18887	0.099968	0.0037222	0.20755	0.31503	0.16058	0.0050838	0.26923	0.27544	0.0078904	0.00029356	0.24111	0.48695	-0.20892	-0.0077778	0.20115	0.85051
MODULE_128	computational_cancer	-0.16314	-0.011503	0.09402	0.95863	-0.12846	-0.0090588	0.10057	0.89925	-0.076083	-0.0053652	0.10355	0.76875	-0.016185	-0.0011435	0.11402	0.55644	-0.17222	-0.012135	0.12044	0.92361	-0.21154	-0.014915	0.10163	0.9813
MODULE_129	computational_cancer	0.056105	0.0059368	0.062826	0.18593	0.018303	0.001937	0.067945	0.39382	-0.046847	-0.0049578	0.069954	0.74846	0.080579	0.0085227	0.07546	0.14281	-0.05875	-0.0062127	0.081006	0.76585	-0.094125	-0.0099599	0.067172	0.91942
MODULE_13	computational_cancer	-0.051229	-0.0082755	0.039346	0.90353	-0.021375	-0.003457	0.041903	0.69501	-0.018569	-0.0030031	0.043393	0.66565	0.06883	0.01114	0.047407	0.073276	0.053926	0.0087145	0.050021	0.14051	-0.067186	-0.010853	0.042395	0.94348
MODULE_130	computational_cancer	0.0012445	4.2467e-05	0.23701	0.49791	-0.51757	-0.017665	0.25522	0.97871	0.041342	0.001411	0.26316	0.43758	0.47131	0.01533	0.28269	0.047744	-0.25704	-0.0087658	0.30304	0.80183	0.24848	0.0084793	0.25586	0.16574
MODULE_131	computational_cancer	0.055214	0.0022886	0.16797	0.37119	-0.14159	-0.0058699	0.17243	0.79422	-0.14454	-0.0059919	0.1862	0.7812	0.096847	0.0040222	0.19765	0.31207	0.14468	0.0059931	0.20772	0.24305	-0.17829	-0.0073898	0.17387	0.8474
MODULE_132	computational_cancer	-0.027939	-0.0007503	0.23326	0.54767	0.11976	0.0032166	0.25118	0.31676	0.2176	0.0058445	0.25966	0.20101	-0.14667	-0.0039468	0.296	0.68988	-0.17639	-0.0047338	0.30447	0.71881	0.073362	0.0019701	0.25179	0.38539
MODULE_133	computational_cancer	-0.61112	-0.017031	0.24995	0.99275	0.34203	0.0095331	0.27085	0.10334	-0.32087	-0.0089432	0.25891	0.89238	-0.27906	-0.0077924	0.27922	0.8412	-0.28856	-0.0080364	0.3024	0.83001	0.023761	0.00066217	0.26528	0.46431
MODULE_134	computational_cancer	0.061908	0.0025244	0.1635	0.35248	-0.069225	-0.0028232	0.17626	0.65275	0.17787	0.0072539	0.18187	0.16404	-0.23696	-0.0096816	0.1965	0.88606	-0.44254	-0.018034	0.21056	0.9822	-0.50214	-0.020475	0.17645	0.99778
MODULE_135	computational_cancer	-0.021438	-0.00079811	0.17344	0.54919	-0.37295	-0.013887	0.18753	0.97662	-0.37889	-0.014108	0.19362	0.97481	0.022947	0.00085599	0.21006	0.45651	0.12489	0.0046467	0.22301	0.28773	-0.37091	-0.013808	0.18794	0.97577
MODULE_136	computational_cancer	-0.0053134	-0.00084173	0.039748	0.55317	-0.038555	-0.0061088	0.042888	0.81566	-0.0011454	-0.00018147	0.044201	0.51034	0.0094747	0.0015023	0.048633	0.42277	0.10738	0.017	0.051337	0.018245	0.037866	0.0059986	0.04288	0.18861
MODULE_137	computational_cancer	0.043203	0.0071522	0.040154	0.14099	0.11217	0.018573	0.043068	0.0046038	0.039058	0.0064669	0.044674	0.19098	0.17618	0.02925	0.048272	0.00013173	0.13538	0.022399	0.051376	0.0042091	0.11566	0.019147	0.043363	0.0038288
MODULE_138	computational_cancer	0.044431	0.0030449	0.088781	0.30838	-0.055858	-0.0038286	0.095773	0.72013	-0.11675	-0.0080019	0.098968	0.88092	-0.13089	-0.0089881	0.10699	0.88941	-0.067448	-0.0046194	0.11312	0.72449	-0.11134	-0.0076305	0.095824	0.87736
MODULE_139	computational_cancer	-0.16217	-0.010512	0.098227	0.95062	0.27623	0.017908	0.10561	0.0044564	0.03808	0.0024686	0.10924	0.3637	0.11827	0.0076814	0.12035	0.16287	0.12755	0.0082624	0.12717	0.15795	-0.055555	-0.003601	0.10585	0.70015
MODULE_14	computational_cancer	0.23783	0.0066277	0.26021	0.18037	-0.63276	-0.017637	0.28136	0.98773	-0.052181	-0.0014544	0.29024	0.57134	-0.65814	-0.018378	0.31216	0.98249	0.13342	0.0037156	0.3351	0.34527	-0.12664	-0.0035291	0.28103	0.67386
MODULE_141	computational_cancer	0.13109	0.0036531	0.253	0.30219	-0.10823	-0.0030165	0.27352	0.65383	-0.051023	-0.0014221	0.28215	0.57175	-0.059359	-0.0016575	0.30511	0.57713	0.2479	0.006904	0.32155	0.22037	-0.2364	-0.0065879	0.27311	0.80663
MODULE_143	computational_cancer	-0.073838	-0.0015557	0.34325	0.58516	0.33118	0.0069789	0.37017	0.18549	0.1716	0.003616	0.38181	0.32656	0.15565	0.0025981	0.50314	0.37852	0.32828	0.0069123	0.44054	0.22809	0.21061	0.0044375	0.37057	0.2849
MODULE_145	computational_cancer	0.035696	0.0026654	0.087836	0.34223	-0.1653	-0.012345	0.096934	0.95592	-0.084015	-0.0062743	0.10001	0.79955	0.13473	0.010081	0.10837	0.10689	-0.015804	-0.0011793	0.11226	0.55598	-0.10188	-0.0076072	0.094778	0.85878
MODULE_146	computational_cancer	0.094469	0.0069842	0.086931	0.13859	0.13348	0.00987	0.093769	0.077306	-0.068935	-0.0050971	0.096466	0.76257	-0.078996	-0.0058519	0.10461	0.77492	-0.054068	-0.0039948	0.11127	0.68648	-0.079939	-0.00591	0.093962	0.80254
MODULE_147	computational_cancer	0.083558	0.0063004	0.086492	0.16701	0.080201	0.0060483	0.092618	0.19327	0.20683	0.015597	0.095641	0.015297	0.1422	0.010744	0.10621	0.090309	0.070645	0.0053234	0.11088	0.26203	0.038255	0.0028845	0.093506	0.34123
MODULE_148	computational_cancer	-0.45979	-0.012348	0.24348	0.9705	0.021613	0.00058051	0.26176	0.4671	0.0952	0.0025569	0.26992	0.36216	0.044843	0.0012067	0.29661	0.43991	0.15263	0.0040961	0.31196	0.31234	-0.27927	-0.0074996	0.26287	0.85596
MODULE_149	computational_cancer	-0.13643	-0.0060933	0.14316	0.82971	-0.031698	-0.0014159	0.15263	0.58226	0.11597	0.00518	0.1564	0.22921	0.087753	0.0039269	0.17831	0.31132	0.016189	0.00072256	0.1826	0.46468	-0.029279	-0.0013076	0.15681	0.57406
MODULE_15	computational_cancer	0.01794	0.0024059	0.047236	0.35205	-0.047543	-0.0063769	0.051063	0.82408	-0.0058452	-0.00078399	0.052713	0.54415	-0.0019155	-0.00025507	0.057602	0.51326	0.0096683	0.0012958	0.060751	0.43678	-0.033041	-0.0044309	0.051052	0.74124
MODULE_150	computational_cancer	-0.21317	-0.0059405	0.2451	0.80777	0.056145	0.0015649	0.26065	0.41473	0.30779	0.0085785	0.26617	0.12378	0.26629	0.0074358	0.31133	0.19619	-0.32207	-0.0089696	0.31627	0.84573	-0.10559	-0.0029426	0.2801	0.6469
MODULE_151	computational_cancer	-0.046749	-0.0059135	0.049496	0.82753	0.075433	0.0095596	0.053434	0.079027	0.0345	0.0043721	0.054991	0.26521	-0.039092	-0.0049548	0.060352	0.74142	-0.12822	-0.016236	0.063503	0.97825	-0.063134	-0.0079863	0.053514	0.88095
MODULE_152	computational_cancer	0.050507	0.00404	0.081151	0.26685	0.018136	0.0014509	0.087359	0.41777	0.016028	0.0012822	0.089752	0.42914	0.03515	0.0028172	0.094287	0.35465	-0.075646	-0.006047	0.10233	0.77011	0.025268	0.0020212	0.087446	0.38631
MODULE_153	computational_cancer	0.0099644	0.00041961	0.16537	0.47598	0.20514	0.0086401	0.17683	0.12301	-0.014832	-0.00062469	0.18263	0.53236	-0.18725	-0.0079012	0.18824	0.84006	-0.17298	-0.0072798	0.19936	0.80721	0.095384	0.0040167	0.17851	0.29656
MODULE_154	computational_cancer	-0.20777	-0.012835	0.10562	0.97541	0.17454	0.010784	0.11638	0.066846	-0.068303	-0.0042198	0.11963	0.71598	-0.1351	-0.0083623	0.13279	0.84551	-0.05618	-0.0034682	0.13652	0.65965	0.03618	0.002235	0.11395	0.37543
MODULE_155	computational_cancer	-0.024134	-0.00088036	0.17702	0.55422	0.003441	0.00012554	0.19078	0.4928	0.0058704	0.00021416	0.19654	0.48809	-0.0283	-0.0010344	0.21716	0.55184	0.052998	0.001932	0.22895	0.40847	-0.28402	-0.01036	0.19109	0.93139
MODULE_156	computational_cancer	0.054079	0.0017087	0.20545	0.39619	0.099003	0.0031286	0.22166	0.32757	-0.19734	-0.0062358	0.22986	0.80468	0.077854	0.0024648	0.25415	0.37968	0.18526	0.0058496	0.2666	0.24357	0.10436	0.0032972	0.22232	0.3194
MODULE_157	computational_cancer	-0.095955	-0.0071296	0.083148	0.87574	0.080661	0.0059942	0.088479	0.18099	-0.048026	-0.0035689	0.09228	0.69862	-0.021144	-0.0015742	0.1017	0.58235	0.12835	0.0095303	0.10647	0.11402	-0.056954	-0.0042318	0.089802	0.73703
MODULE_158	computational_cancer	-0.13192	-0.0062864	0.13038	0.84417	0.0042779	0.00020389	0.14065	0.48787	0.0073921	0.00035232	0.14509	0.47968	-0.10776	-0.0051454	0.15874	0.75137	-0.034054	-0.0016218	0.16877	0.57995	-0.075792	-0.0036119	0.14017	0.70564
MODULE_159	computational_cancer	-0.059174	-0.0038606	0.10398	0.71536	0.017793	0.001161	0.11172	0.43673	-0.10072	-0.0065722	0.11379	0.81196	0.074701	0.0048833	0.12509	0.2752	-0.0024393	-0.00015904	0.13154	0.5074	0.039665	0.0025878	0.11317	0.36299
MODULE_16	computational_cancer	-0.02198	-0.0035255	0.039445	0.71131	-0.030939	-0.0049634	0.041919	0.76976	-0.027646	-0.0044349	0.043396	0.73795	-0.0025773	-0.00041293	0.04722	0.52176	0.020071	0.0032173	0.04972	0.34323	-0.016468	-0.0026415	0.042481	0.65086
MODULE_160	computational_cancer	-0.62809	-0.017504	0.25451	0.9932	0.22884	0.0063783	0.29369	0.21794	-0.035461	-0.00098835	0.26236	0.55376	-0.051479	-0.0014375	0.29847	0.56847	-0.15959	-0.0044445	0.31629	0.69306	0.2331	0.0064959	0.27053	0.19445
MODULE_162	computational_cancer	-0.2143	-0.0065804	0.22018	0.83479	-0.054975	-0.0016884	0.23701	0.59171	-0.28967	-0.0088959	0.24474	0.8817	-0.24327	-0.0074848	0.26788	0.81809	-0.26299	-0.0080703	0.28057	0.8257	-0.23684	-0.0072726	0.23767	0.8405
MODULE_163	computational_cancer	-0.060335	-0.01013	0.038281	0.94249	-0.062714	-0.010532	0.041344	0.93534	-0.090613	-0.015216	0.042673	0.98313	-0.005052	-0.00084674	0.046705	0.54307	-0.057337	-0.0096212	0.049263	0.87776	-0.016013	-0.0026886	0.041326	0.6508
MODULE_164	computational_cancer	0.0050075	0.00028611	0.10593	0.48115	-0.01203	-0.00068749	0.11401	0.54202	-0.04175	-0.0023858	0.11743	0.6389	-0.08691	-0.0049758	0.12927	0.74931	0.024036	0.0013725	0.13603	0.42987	-0.0016416	-9.3797e-05	0.11439	0.50572
MODULE_165	computational_cancer	-0.051546	-0.0034062	0.089728	0.71717	-0.014166	-0.00093625	0.096581	0.55831	-0.042287	-0.0027947	0.099873	0.664	0.11689	0.0077397	0.10955	0.14299	-0.041034	-0.0027098	0.11576	0.6385	-0.15658	-0.010347	0.096875	0.94698
MODULE_166	computational_cancer	0.19367	0.01029	0.12127	0.055152	0.17241	0.0091624	0.13066	0.093507	-0.044602	-0.0023703	0.13495	0.62949	0.054179	0.0028562	0.14944	0.35848	-0.094833	-0.0050357	0.15597	0.72841	-0.057924	-0.0030778	0.13097	0.67085
MODULE_168	computational_cancer	0.030016	0.0010243	0.18472	0.43546	0.080461	0.0027461	0.19909	0.34305	0.022477	0.00076713	0.20517	0.45638	0.11184	0.0032324	0.26209	0.3348	0.058491	0.0019947	0.23757	0.40276	-0.017909	-0.00061112	0.19903	0.53585
MODULE_169	computational_cancer	-0.087625	-0.0061783	0.091481	0.83092	-0.048471	-0.0034181	0.098481	0.6887	-0.19793	-0.013958	0.10155	0.97434	-0.085561	-0.0060113	0.11111	0.77937	-0.20335	-0.014329	0.11565	0.96064	-0.040359	-0.0028456	0.098782	0.65857
MODULE_17	computational_cancer	-0.011956	-0.0016223	0.0474	0.59957	-0.019018	-0.002581	0.050484	0.64681	-0.051026	-0.0069248	0.051901	0.83722	-0.0059	-0.00079278	0.057282	0.54102	-0.0020329	-0.00027567	0.060641	0.51337	-0.040025	-0.0054311	0.051106	0.78323
MODULE_170	computational_cancer	-0.15119	-0.010777	0.093028	0.94793	-0.12618	-0.0089958	0.099521	0.89756	-0.085883	-0.0061229	0.10244	0.79907	-0.022549	-0.0016106	0.11261	0.57935	-0.17011	-0.012118	0.11782	0.9256	-0.22556	-0.016078	0.10055	0.98755
MODULE_171	computational_cancer	-0.015879	-0.0013129	0.076436	0.58228	-0.011387	-0.00094171	0.08255	0.55486	0.018252	0.0015093	0.085159	0.41515	0.021394	0.0017582	0.09443	0.41038	-0.1216	-0.010048	0.098263	0.89205	-0.096402	-0.0079709	0.082491	0.87872
MODULE_172	computational_cancer	0.056275	0.0039897	0.088989	0.26357	0.00828	0.00059032	0.096248	0.46572	0.0020191	0.00014395	0.10055	0.49199	-0.062974	-0.004498	0.1102	0.71616	0.12026	0.0085669	0.11469	0.14721	-0.042904	-0.0030418	0.095178	0.67392
MODULE_173	computational_cancer	0.10536	0.0031388	0.19097	0.29057	0.25305	0.0075397	0.20724	0.11105	-0.31577	-0.0094082	0.21515	0.92889	-0.021302	-0.00063586	0.23415	0.53624	-0.2801	-0.0083389	0.25736	0.86177	-0.21149	-0.0063003	0.20616	0.84752
MODULE_174	computational_cancer	0.025336	0.001806	0.085535	0.38354	0.037506	0.002674	0.092294	0.34223	0.0020669	0.00014735	0.095246	0.49134	-0.091679	-0.0065482	0.10356	0.81199	-0.06195	-0.0044132	0.11015	0.71307	-0.13254	-0.009448	0.09221	0.92469
MODULE_175	computational_cancer	0.017133	0.00092797	0.12455	0.4453	-0.10547	-0.0057134	0.13436	0.78376	-0.16558	-0.0089696	0.13896	0.88328	-0.31384	-0.017033	0.14846	0.98273	-0.034475	-0.0018661	0.16075	0.58491	0.21827	0.011822	0.1345	0.052327
MODULE_176	computational_cancer	-0.08727	-0.0094336	0.063243	0.91618	-0.075699	-0.0081842	0.067538	0.86881	-0.10886	-0.011769	0.06914	0.94231	-0.029798	-0.0032275	0.075849	0.65279	0.020662	0.0022321	0.080281	0.39845	-0.11411	-0.012335	0.068248	0.95272
MODULE_177	computational_cancer	-0.12654	-0.0091654	0.087256	0.92649	0.10349	0.0074971	0.093656	0.13459	0.00086373	6.2569e-05	0.095471	0.49639	-0.053453	-0.0038385	0.10577	0.69335	-0.015293	-0.001107	0.11158	0.55451	0.075374	0.0054594	0.094212	0.21185
MODULE_178	computational_cancer	0.16653	0.0049608	0.24529	0.24861	-0.64969	-0.019358	0.26513	0.99286	-0.12241	-0.0036471	0.27349	0.67277	-0.70759	-0.021121	0.29471	0.99182	0.12577	0.0037442	0.31575	0.3452	-0.071198	-0.002121	0.2649	0.60594
MODULE_179	computational_cancer	0.014979	0.0023148	0.040704	0.35644	-0.031619	-0.0048873	0.044076	0.76343	-0.036263	-0.0056048	0.045417	0.78768	0.0052585	0.00081335	0.050036	0.45815	0.073981	0.011426	0.052768	0.080467	0.0035759	0.00055263	0.043918	0.46755
MODULE_18	computational_cancer	-0.017918	-0.0027071	0.042672	0.66272	-0.029136	-0.0044026	0.045216	0.74033	-0.023775	-0.0035925	0.046932	0.69377	0.009965	0.0014997	0.051916	0.42389	0.025873	0.0039065	0.054549	0.31764	0.0034849	0.00052651	0.046027	0.46982
MODULE_180	computational_cancer	-0.05901	-0.0046795	0.08068	0.76773	0.15078	0.011959	0.086615	0.040867	0.089394	0.00709	0.089512	0.15898	0.1241	0.0098608	0.09803	0.10278	0.21612	0.017128	0.10399	0.018846	-0.040418	-0.0032052	0.086992	0.6789
MODULE_181	computational_cancer	0.030825	0.0038132	0.050113	0.26924	-0.026656	-0.003298	0.053648	0.69036	0.020157	0.0024939	0.055584	0.35844	0.00022914	2.8352e-05	0.06126	0.49851	0.033067	0.004088	0.064227	0.30333	-0.11102	-0.013733	0.054069	0.97997
MODULE_182	computational_cancer	-0.071341	-0.0050854	0.085287	0.79855	0.01179	0.00084054	0.092102	0.44907	0.065444	0.0046657	0.095413	0.24639	-0.0016947	-0.00012105	0.10488	0.50645	-0.12613	-0.0089851	0.10958	0.87513	0.048385	0.003449	0.092089	0.29965
MODULE_183	computational_cancer	0.11673	0.006891	0.10483	0.13276	0.078854	0.004656	0.11435	0.24523	-0.056358	-0.0033276	0.11675	0.68535	0.097359	0.0057591	0.13042	0.22768	-0.025501	-0.0015045	0.13632	0.57419	0.12248	0.0072307	0.11317	0.13958
MODULE_184	computational_cancer	0.099603	0.0039933	0.14927	0.25231	-0.092529	-0.0037103	0.1544	0.7255	0.1347	0.005401	0.15931	0.19892	0.12148	0.0048799	0.17961	0.24942	-0.1103	-0.0044192	0.18655	0.72282	0.080976	0.0032465	0.16107	0.30758
MODULE_186	computational_cancer	-0.12352	-0.0040094	0.20355	0.72801	-0.086429	-0.002806	0.21956	0.65308	-0.58166	-0.018883	0.22654	0.99487	-0.2457	-0.0079913	0.24768	0.83939	0.10813	0.0035078	0.26211	0.33997	-0.20805	-0.0067534	0.21973	0.82813
MODULE_188	computational_cancer	-0.0033343	-0.00027789	0.078386	0.51696	-0.17022	-0.014189	0.086049	0.97603	-0.077525	-0.006462	0.08877	0.80875	0.097422	0.0081356	0.097406	0.15862	-0.0020222	-0.00016843	0.10111	0.50798	-0.09065	-0.007555	0.084589	0.85805
MODULE_189	computational_cancer	0.14811	0.0051728	0.2045	0.23447	0.12828	0.0044812	0.22047	0.28034	-0.043785	-0.0015294	0.22708	0.57645	0.15138	0.0043752	0.30555	0.31015	0.014704	0.00051322	0.26418	0.47781	-0.25472	-0.0088966	0.21999	0.87653
MODULE_19	computational_cancer	0.0056893	0.00071847	0.051071	0.45565	0.10119	0.012781	0.054081	0.03068	0.021795	0.0027527	0.056325	0.3494	0.061964	0.0078405	0.061876	0.15832	-0.053219	-0.0067165	0.065517	0.79168	-0.014351	-0.0018124	0.055122	0.6027
MODULE_190	computational_cancer	0.041702	0.001076	0.27502	0.43974	0.30717	0.0079269	0.29822	0.15151	-0.68241	-0.01761	0.30875	0.98645	-0.066478	-0.0017187	0.34132	0.57721	-0.61752	-0.015923	0.35934	0.95714	-0.57058	-0.014722	0.29685	0.97269
MODULE_191	computational_cancer	-0.13726	-0.0044555	0.2067	0.74666	-0.29492	-0.009575	0.22317	0.90682	0.026241	0.00085191	0.2302	0.45462	-0.18852	-0.0059683	0.26021	0.76561	-0.49699	-0.016122	0.26784	0.96823	-0.40223	-0.013057	0.22313	0.96427
MODULE_192	computational_cancer	0.12023	0.0090218	0.087583	0.084922	0.086643	0.0065025	0.093559	0.17721	-0.045823	-0.0034389	0.096787	0.68205	0.066998	0.0050373	0.10479	0.26129	-0.14133	-0.010598	0.11182	0.89685	0.093955	0.0070501	0.094551	0.16019
MODULE_194	computational_cancer	-0.063075	-0.0018194	0.19442	0.62719	-0.072241	-0.0020842	0.20838	0.63558	0.059395	0.0017135	0.21522	0.39129	-0.21658	-0.0062597	0.22987	0.82694	-0.242	-0.006976	0.24158	0.84176	-0.11181	-0.0032253	0.20985	0.70292
MODULE_195	computational_cancer	0.10598	0.0093401	0.074285	0.076839	0.091991	0.0081083	0.079706	0.12423	0.12803	0.011284	0.082302	0.059917	0.16947	0.014964	0.091057	0.031376	0.023624	0.0020806	0.095155	0.40197	0.045679	0.0040256	0.080281	0.28469
MODULE_196	computational_cancer	-0.33292	-0.011628	0.17064	0.97446	-0.0071263	-0.00024894	0.18415	0.51543	0.089183	0.0031153	0.19169	0.32088	0.10997	0.0038486	0.21048	0.30067	0.034176	0.0011929	0.22411	0.4394	0.21533	0.0075208	0.18451	0.12161
MODULE_197	computational_cancer	0.13031	0.0126	0.067063	0.026009	0.043567	0.0042131	0.070986	0.2697	0.094502	0.0091384	0.073405	0.098988	0.022	0.0021314	0.081841	0.39404	0.2003	0.019355	0.08536	0.0094807	0.027873	0.002695	0.072377	0.35008
MODULE_198	computational_cancer	0.1431	0.018102	0.050954	0.0024918	-0.010484	-0.0013264	0.054276	0.57658	0.052792	0.006679	0.055855	0.17229	-0.084046	-0.010617	0.062578	0.91036	0.069918	0.0088389	0.065603	0.14327	-0.0063557	-0.00080397	0.054966	0.54603
MODULE_199	computational_cancer	0.031132	0.0016703	0.13007	0.40542	0.02806	0.0015057	0.13917	0.42011	-0.10868	-0.0058319	0.14472	0.77367	-0.15992	-0.0085969	0.15442	0.84979	-0.10464	-0.0056104	0.16566	0.73618	-0.055589	-0.0029824	0.1404	0.65392
MODULE_2	computational_cancer	-0.039196	-0.0054631	0.047658	0.79458	0.05775	0.0080505	0.051087	0.12916	-0.073218	-0.010206	0.05295	0.91662	-0.0096526	-0.0013424	0.058298	0.56575	0.037954	0.0052867	0.061384	0.26819	-0.055516	-0.0077378	0.051454	0.85969
MODULE_20	computational_cancer	-0.21645	-0.014213	0.095326	0.98841	-0.013487	-0.00088573	0.10053	0.55336	0.071166	0.0046735	0.10379	0.24646	0.04325	0.0028456	0.11744	0.35633	0.06274	0.004117	0.12376	0.30611	0.17018	0.011175	0.103	0.049255
MODULE_200	computational_cancer	0.021275	0.00082307	0.18703	0.45472	0.08596	0.0033261	0.2014	0.33476	-0.057781	-0.0022357	0.20776	0.60954	0.090985	0.003527	0.2237	0.34211	0.38826	0.015011	0.23984	0.052753	-0.086985	-0.0033652	0.2019	0.6667
MODULE_201	computational_cancer	-0.092515	-0.0048187	0.12448	0.77132	0.095449	0.0049723	0.13347	0.23726	-0.11223	-0.0058464	0.13693	0.79378	0.0056182	0.00029321	0.15328	0.48538	0.12031	0.0062626	0.15914	0.22482	0.29355	0.015289	0.13478	0.014713
MODULE_202	computational_cancer	-0.19302	-0.0074673	0.15313	0.89625	-0.054747	-0.0021183	0.16494	0.63003	0.090038	0.0034838	0.17006	0.29825	-0.11786	-0.0045686	0.19686	0.72531	-0.2497	-0.009654	0.2074	0.88569	0.036939	0.0014291	0.16554	0.41171
MODULE_203	computational_cancer	0.24288	0.0072356	0.24798	0.16369	0.17863	0.0053224	0.26738	0.25205	0.0064101	0.00019098	0.27544	0.49072	-0.34644	-0.0073139	0.39764	0.80818	0.34086	0.010148	0.32002	0.14342	-0.31253	-0.0093103	0.26648	0.87955
MODULE_204	computational_cancer	-0.11886	-0.008001	0.095414	0.89355	-0.16733	-0.011266	0.099681	0.95338	-0.13361	-0.0089951	0.10318	0.9023	-0.05649	-0.0037871	0.11785	0.68415	-0.15467	-0.010405	0.12026	0.90079	0.38206	0.025719	0.10288	0.00010246
MODULE_205	computational_cancer	0.045687	0.0057306	0.050528	0.18295	0.013394	0.0016803	0.054309	0.4026	0.036679	0.0046013	0.056144	0.25679	-0.065742	-0.0082482	0.06187	0.85601	-0.052207	-0.0065555	0.065217	0.78829	0.056466	0.0070825	0.054767	0.15127
MODULE_206	computational_cancer	0.0042436	0.00038179	0.068683	0.47537	0.061345	0.00552	0.073966	0.20345	-0.1557	-0.014009	0.076329	0.97931	-0.079272	-0.0071219	0.083436	0.82896	-0.062091	-0.0055826	0.087909	0.76	-0.022071	-0.0019857	0.074133	0.61704
MODULE_207	computational_cancer	-0.014113	-0.0015256	0.060959	0.59155	-0.13998	-0.015134	0.065792	0.9833	-0.079556	-0.008601	0.067674	0.88011	-0.013229	-0.0014362	0.071792	0.5731	-0.018159	-0.0019617	0.078294	0.59171	-0.008065	-0.0008718	0.06571	0.54884
MODULE_208	computational_cancer	-0.061442	-0.0048083	0.08243	0.77197	-0.023234	-0.0018186	0.088975	0.603	0.061343	0.0048012	0.091809	0.25202	0.039362	0.0030587	0.10167	0.34932	-0.098093	-0.0076716	0.10586	0.82293	-0.12899	-0.010095	0.088954	0.92647
MODULE_209	computational_cancer	0.019497	0.0013283	0.093852	0.41772	-0.010398	-0.00070852	0.1016	0.54076	-0.087705	-0.005976	0.10632	0.79529	-0.10383	-0.0070881	0.11674	0.81312	-0.0015435	-0.00010509	0.12135	0.50507	-0.058544	-0.0039886	0.10028	0.72033
MODULE_21	computational_cancer	-0.0063965	-0.00014294	0.30701	0.50831	0.30518	0.006821	0.33122	0.17843	-0.21154	-0.0047279	0.34207	0.73184	-0.23397	-0.005239	0.3724	0.73508	-0.13605	-0.0030383	0.39253	0.63555	0.0071107	0.0001589	0.33143	0.49144
MODULE_210	computational_cancer	-0.12524	-0.0047548	0.15954	0.78378	-0.22515	-0.0085491	0.18218	0.89173	0.061868	0.0023491	0.18815	0.37115	-0.48763	-0.01855	0.20775	0.99054	-0.19722	-0.0074828	0.21735	0.81789	0.0020732	7.8708e-05	0.17235	0.4952
MODULE_211	computational_cancer	-0.63902	-0.015786	0.30294	0.98254	0.033319	0.00082327	0.32708	0.45943	-0.13571	-0.003353	0.33584	0.65692	-0.57363	-0.014199	0.36437	0.94228	-0.18165	-0.0044848	0.38616	0.68097	-0.39299	-0.0097084	0.32684	0.88538
MODULE_212	computational_cancer	-0.0080473	-0.0010482	0.05051	0.56329	0.016521	0.0021524	0.054226	0.38031	-0.023546	-0.0030674	0.055797	0.66348	-0.086481	-0.011287	0.060727	0.92278	-0.023455	-0.0030533	0.064331	0.64229	-0.071487	-0.0093117	0.054507	0.90515
MODULE_213	computational_cancer	-0.07569	-0.0048738	0.097586	0.78101	0.086423	0.0055659	0.10514	0.20556	0.091119	0.0058682	0.10865	0.20084	0.073397	0.0047356	0.1196	0.26972	0.1011	0.0065056	0.1266	0.21228	-0.12284	-0.0079102	0.10557	0.87771
MODULE_214	computational_cancer	0.062341	0.0023667	0.1612	0.34948	-0.094002	-0.0035693	0.17362	0.70588	-0.12796	-0.0048586	0.17969	0.76179	0.18452	0.0070194	0.19783	0.17548	0.1715	0.0065068	0.20988	0.20694	0.20316	0.0077129	0.17492	0.12274
MODULE_215	computational_cancer	-0.18399	-0.0051275	0.26548	0.75586	-0.07494	-0.0020888	0.28621	0.60327	-0.088215	-0.0024587	0.29521	0.61746	0.07433	0.0020756	0.32267	0.40891	0.097331	0.0027107	0.34053	0.38751	0.0036916	0.00010288	0.2866	0.49486
MODULE_218	computational_cancer	0.094396	0.0029825	0.21174	0.32787	-0.22032	-0.0069623	0.22793	0.83313	-0.31069	-0.0098179	0.23524	0.9067	0.062002	0.0019629	0.25869	0.40529	-0.13579	-0.0042875	0.26958	0.69276	-0.05438	-0.0017182	0.22856	0.59403
MODULE_219	computational_cancer	-0.22384	-0.0083331	0.17329	0.90175	0.23242	0.008654	0.18664	0.10652	-0.087195	-0.0032466	0.19238	0.67481	-0.22758	-0.0084893	0.19683	0.87619	-0.023459	-0.00087277	0.22397	0.54171	-0.17569	-0.0065405	0.18692	0.82635
MODULE_22	computational_cancer	0.09382	0.004525	0.13926	0.25025	0.15829	0.0076359	0.14854	0.1433	-0.0077727	-0.00037493	0.15362	0.52018	0.015914	0.0007691	0.1539	0.45882	-0.15052	-0.0072552	0.17181	0.8095	-0.0058026	-0.00027986	0.15044	0.51538
MODULE_220	computational_cancer	9.6453e-05	1.2663e-05	0.050919	0.49924	-0.096723	-0.0127	0.05467	0.96156	-0.044098	-0.0057901	0.056623	0.78194	0.022364	0.0029463	0.062626	0.36051	0.084852	0.011133	0.065618	0.097997	-0.063225	-0.0083004	0.054988	0.87488
MODULE_221	computational_cancer	0.10536	0.0042961	0.14379	0.23187	-0.06656	-0.0027145	0.15463	0.66656	0.14217	0.0057979	0.15954	0.18644	0.060251	0.0024617	0.17338	0.36411	-0.039484	-0.001609	0.18696	0.58363	0.087177	0.0035547	0.15516	0.28711
MODULE_222	computational_cancer	0.047006	0.001604	0.1831	0.3987	-0.0034966	-0.00011934	0.19734	0.50707	-0.049143	-0.0016772	0.20337	0.59547	0.10467	0.0030252	0.25915	0.34315	0.077577	0.0026456	0.23545	0.37089	-0.075885	-0.0025895	0.19734	0.64971
MODULE_223	computational_cancer	-0.14384	-0.012222	0.077502	0.96826	0.01195	0.0010155	0.08331	0.44297	-0.10738	-0.0091253	0.086091	0.89385	-0.03687	-0.0031032	0.095693	0.64999	-0.065957	-0.0056007	0.10014	0.74494	-0.025216	-0.0021425	0.082185	0.62051
MODULE_226	computational_cancer	-0.19548	-0.0072774	0.17927	0.86222	0.088419	0.0032922	0.19459	0.32478	0.10618	0.0039536	0.19996	0.29771	0.053955	0.0020525	0.21747	0.40203	-0.048055	-0.0017879	0.23018	0.58269	-0.0046131	-0.00017174	0.19353	0.50951
MODULE_227	computational_cancer	0.040505	0.0010878	0.26527	0.43932	-0.45392	-0.012192	0.27872	0.94829	-0.46103	-0.012383	0.28122	0.94942	-0.0090324	-0.00024305	0.32262	0.51117	0.036273	0.00097349	0.33824	0.4573	-0.0052818	-0.00014184	0.28699	0.50734
MODULE_229	computational_cancer	0.15634	0.0062678	0.16098	0.16574	0.039812	0.0015964	0.17222	0.4086	-0.13062	-0.0052376	0.17839	0.76798	0.35197	0.014139	0.20474	0.04281	0.15064	0.0060355	0.21044	0.23705	0.18349	0.0073565	0.17398	0.1458
MODULE_23	computational_cancer	0.0019519	0.00033106	0.038196	0.47962	-0.069305	-0.011756	0.040881	0.95498	-0.025586	-0.0043402	0.042431	0.72674	0.022612	0.0038357	0.045435	0.30936	-0.0070899	-0.0012017	0.048697	0.55788	-0.081851	-0.013882	0.041221	0.97646
MODULE_233	computational_cancer	-0.064984	-0.0022175	0.20206	0.62612	-0.046592	-0.0015902	0.21802	0.58461	-0.062005	-0.0021162	0.22489	0.60861	0.18151	0.0062063	0.24479	0.22921	0.063364	0.0021609	0.25895	0.40335	0.069553	0.0023734	0.21811	0.37491
MODULE_234	computational_cancer	-0.13174	-0.007202	0.1214	0.86106	-0.38618	-0.021116	0.13015	0.99849	-0.1233	-0.0067417	0.13512	0.81925	-0.066613	-0.003649	0.14368	0.67854	-0.23686	-0.012941	0.15739	0.93381	-0.13723	-0.0075023	0.13105	0.85247
MODULE_235	computational_cancer	-0.083176	-0.0054614	0.095169	0.80893	-0.017014	-0.0011245	0.10248	0.56593	0.01285	0.00084922	0.10591	0.45172	0.033404	0.0022117	0.116	0.38668	0.040788	0.0026935	0.12232	0.3694	-0.1362	-0.0089431	0.1027	0.90761
MODULE_236	computational_cancer	-0.1498	-0.0045999	0.20775	0.76456	0.23597	0.007247	0.22401	0.14608	0.23215	0.0071295	0.23168	0.15817	-0.010305	-0.00031706	0.25775	0.51595	-0.36239	-0.01112	0.26733	0.91237	0.3657	0.011229	0.22425	0.051474
MODULE_237	computational_cancer	0.045512	0.002511	0.10447	0.33155	-0.10338	-0.0057048	0.11264	0.82062	0.014408	0.00079503	0.11631	0.45071	0.022536	0.0012458	0.12849	0.43039	-0.013575	-0.00074852	0.13569	0.53985	0.031499	0.0017379	0.11288	0.39011
MODULE_238	computational_cancer	-0.022613	-0.0020617	0.071802	0.62359	-0.073911	-0.0067399	0.078168	0.8278	-0.081304	-0.0074137	0.080675	0.84321	0.035035	0.0032006	0.08879	0.34658	0.0017801	0.00016219	0.092305	0.49231	-0.056559	-0.0051566	0.077484	0.76728
MODULE_239	computational_cancer	-0.010199	-0.00080878	0.079227	0.55121	0.11978	0.0095003	0.085284	0.080096	-0.0076276	-0.00060496	0.087541	0.53472	0.090092	0.0071587	0.095327	0.17232	0.11574	0.0091727	0.10167	0.12749	0.066067	0.0052392	0.085538	0.21995
MODULE_24	computational_cancer	0.029403	0.0044627	0.042406	0.24405	-0.033686	-0.0051137	0.04542	0.77085	0.045219	0.0068643	0.047382	0.16996	0.062979	0.0095666	0.051501	0.1107	0.0068887	0.0010449	0.054196	0.44943	-0.09499	-0.014418	0.045677	0.98121
MODULE_240	computational_cancer	0.041228	0.0012282	0.21515	0.42402	0.079254	0.0023614	0.23214	0.3664	-0.079867	-0.0023796	0.24086	0.6299	0.10228	0.0030529	0.26656	0.35061	0.16823	0.0050083	0.27949	0.27362	0.091422	0.0027235	0.23286	0.34731
MODULE_241	computational_cancer	-0.011483	-0.0007195	0.098432	0.54643	0.029398	0.0018423	0.10623	0.39099	0.066012	0.0041368	0.1094	0.27312	-0.043244	-0.002715	0.11934	0.64145	-0.159	-0.0099564	0.12704	0.89463	-0.10273	-0.0064366	0.10607	0.83359
MODULE_242	computational_cancer	0.066082	0.0068382	0.060578	0.13767	-0.016154	-0.0016719	0.064884	0.59831	0.063695	0.0065921	0.067022	0.17097	0.023078	0.0023807	0.073129	0.37616	-0.0016615	-0.00017182	0.077625	0.50854	-0.11766	-0.012176	0.065342	0.96411
MODULE_243	computational_cancer	0.13687	0.0088713	0.09885	0.083101	0.078983	0.0051204	0.10494	0.22584	0.041322	0.0026788	0.10977	0.35329	-0.031624	-0.0020404	0.11997	0.60396	-0.073005	-0.004729	0.12583	0.7191	-0.10312	-0.0066838	0.10668	0.83313
MODULE_244	computational_cancer	0.030986	0.0030649	0.069368	0.32756	0.037324	0.0036925	0.07401	0.30702	0.037526	0.0037124	0.076036	0.31082	-0.10322	-0.010231	0.08465	0.88865	-0.083344	-0.0082388	0.089116	0.82516	-0.10499	-0.010385	0.074744	0.91993
MODULE_245	computational_cancer	0.029588	0.0011015	0.17414	0.43254	-0.013224	-0.00049241	0.18769	0.52809	0.026225	0.00097645	0.19334	0.44605	0.013151	0.00049056	0.21334	0.47542	0.017497	0.00065098	0.22473	0.46897	-0.22525	-0.0083857	0.18799	0.88458
MODULE_247	computational_cancer	-0.0052897	-0.00023294	0.15605	0.51352	-0.29163	-0.012845	0.16801	0.9587	-0.27183	-0.011972	0.1734	0.9415	-0.23637	-0.01043	0.18866	0.89487	-0.1265	-0.0055672	0.195	0.74174	-0.26958	-0.011871	0.16846	0.94521
MODULE_248	computational_cancer	-0.084159	-0.0067892	0.079275	0.85578	0.054999	0.0044376	0.084847	0.25843	-0.18401	-0.014846	0.087374	0.98239	0.12934	0.010455	0.094912	0.086498	-0.056756	-0.0045757	0.099605	0.71559	0.0087108	0.00070272	0.085727	0.45953
MODULE_249	computational_cancer	0.26638	0.0090902	0.19353	0.084353	-0.23463	-0.008008	0.20906	0.86913	-0.27838	-0.009501	0.21554	0.90174	-0.21975	-0.0075139	0.23676	0.82334	0.24873	0.0084823	0.2496	0.1595	-0.27486	-0.0093792	0.20894	0.90581
MODULE_25	computational_cancer	-0.16191	-0.004348	0.26499	0.7294	0.49832	0.013384	0.28561	0.040525	0.21303	0.0057216	0.29486	0.23501	-0.29729	-0.0079996	0.31607	0.82653	-0.26981	-0.007241	0.33379	0.79054	0.3038	0.0081584	0.28605	0.14412
MODULE_252	computational_cancer	0.14536	0.01632	0.056032	0.0047459	0.028517	0.0032022	0.059678	0.31639	-0.00044456	-4.992e-05	0.061288	0.50289	-0.075619	-0.0084703	0.069274	0.86249	0.075152	0.0084323	0.072357	0.1495	0.031315	0.0035159	0.060464	0.30226
MODULE_253	computational_cancer	-0.32993	-0.010987	0.17559	0.96987	0.00065108	2.1686e-05	0.1895	0.49863	0.11431	0.0038072	0.19736	0.28124	0.077061	0.0025715	0.21673	0.36109	-0.048854	-0.001626	0.23088	0.58379	0.19911	0.0066308	0.18988	0.14719
MODULE_254	computational_cancer	0.0065657	0.00037515	0.11548	0.47733	-0.18805	-0.010746	0.11945	0.94228	-0.028736	-0.0016421	0.12302	0.59235	-0.077532	-0.0044388	0.13526	0.71674	-0.052177	-0.0029793	0.1469	0.63877	-0.02425	-0.0013856	0.12482	0.57702
MODULE_255	computational_cancer	0.010451	0.0015881	0.04119	0.39985	-0.025976	-0.0039478	0.044607	0.71982	-0.040743	-0.0061919	0.045962	0.8123	0.007233	0.0011	0.050687	0.44327	0.071749	0.010896	0.053452	0.089757	-0.0014244	-0.00021645	0.044442	0.51278
MODULE_256	computational_cancer	0.24232	0.013728	0.11334	0.016268	0.0058901	0.00033375	0.12187	0.48073	0.085294	0.0048328	0.12573	0.24877	-0.058001	-0.0032354	0.13994	0.66073	-0.14291	-0.0080911	0.14664	0.8351	-0.06678	-0.0037833	0.12241	0.70731
MODULE_257	computational_cancer	-0.088904	-0.0082114	0.068525	0.90274	0.095056	0.0087811	0.07304	0.096565	-0.056169	-0.0051887	0.076025	0.76999	0.083993	0.0077733	0.084329	0.15963	-0.020073	-0.0018528	0.087459	0.59076	-0.007407	-0.00068413	0.074146	0.53979
MODULE_259	computational_cancer	-0.08089	-0.0038548	0.14102	0.71688	0.077517	0.0036947	0.15079	0.3036	-0.021933	-0.0010453	0.15701	0.55555	-0.17691	-0.0084472	0.17104	0.84949	-0.17871	-0.0085111	0.182	0.83693	-0.014912	-0.00071064	0.1522	0.53903
MODULE_26	computational_cancer	0.0013062	0.00013482	0.062982	0.49173	-0.077321	-0.0079822	0.067946	0.87242	-0.047393	-0.0048925	0.069936	0.751	0.036507	0.0037853	0.074253	0.31148	0.016547	0.0017068	0.080731	0.4188	-0.082263	-0.0084911	0.06792	0.88708
MODULE_261	computational_cancer	-0.024201	-0.0017344	0.088787	0.60741	-0.014795	-0.0010605	0.095678	0.56145	0.0036949	0.00026484	0.098983	0.48511	0.11144	0.0080023	0.10869	0.15263	-0.10054	-0.0072006	0.11406	0.81095	0.057251	0.004103	0.095869	0.2752
MODULE_262	computational_cancer	-0.11244	-0.0036497	0.21464	0.69979	-0.3355	-0.010892	0.23146	0.92639	-0.035895	-0.0011653	0.23875	0.55975	-0.0052869	-0.00016738	0.26797	0.50787	-0.38454	-0.012474	0.27565	0.91849	-0.37084	-0.012038	0.2317	0.94525
MODULE_263	computational_cancer	-0.1708	-0.0085264	0.148	0.87575	-0.12666	-0.0063239	0.15967	0.78618	0.096921	0.0048389	0.16472	0.27814	-0.34532	-0.017273	0.17993	0.97251	-0.61311	-0.030586	0.19206	0.99929	-0.19729	-0.0098485	0.15977	0.89155
MODULE_264	computational_cancer	0.63364	0.014925	0.25216	0.0059941	0.21316	0.0050219	0.27187	0.21651	0.57293	0.013497	0.28028	0.02048	-0.30999	-0.0073165	0.29686	0.8518	-0.02143	-0.00050446	0.32352	0.52641	-0.74855	-0.017632	0.27317	0.99693
MODULE_265	computational_cancer	0.13486	0.0050208	0.17139	0.21568	-0.10136	-0.0037741	0.18501	0.7081	0.20937	0.0077954	0.19102	0.13654	-0.087652	-0.0032697	0.21163	0.66062	-0.10375	-0.0038599	0.22068	0.68087	-0.29702	-0.011058	0.18502	0.94578
MODULE_267	computational_cancer	-0.065673	-0.0018302	0.21924	0.61773	0.074657	0.0020809	0.23845	0.3771	-0.04331	-0.0012071	0.2448	0.57021	0.063772	0.0017807	0.27013	0.40669	0.2144	0.0059711	0.28344	0.2247	0.29569	0.0082401	0.23892	0.10794
MODULE_27	computational_cancer	0.042701	0.0057519	0.048383	0.18875	-0.085326	-0.011496	0.051898	0.94991	-0.051899	-0.0069919	0.053921	0.83209	-0.019251	-0.0025906	0.059163	0.62755	0.043091	0.0058094	0.06179	0.24279	-0.056259	-0.0075783	0.052205	0.8594
MODULE_272	computational_cancer	0.13582	0.0035043	0.24145	0.28689	0.013288	0.00034291	0.25673	0.47936	0.28432	0.0073371	0.26298	0.13983	-0.19482	-0.0050368	0.2906	0.74869	-0.047895	-0.001235	0.3091	0.56157	-0.05931	-0.0015303	0.26017	0.59016
MODULE_273	computational_cancer	-0.020916	-0.001067	0.13543	0.56137	0.26374	0.013457	0.14434	0.033847	0.0077285	0.00039432	0.14891	0.4793	-0.15088	-0.0077122	0.1566	0.83234	-0.043678	-0.0022268	0.17312	0.59959	-0.060154	-0.0030687	0.14623	0.6596
MODULE_274	computational_cancer	-0.033869	-0.0021953	0.10143	0.63077	0.040118	0.0026008	0.10903	0.35646	0.17595	0.011406	0.11265	0.059164	0.20098	0.013053	0.12534	0.05443	0.24231	0.015696	0.13211	0.033327	0.26866	0.017414	0.10967	0.0071553
MODULE_275	computational_cancer	0.17735	0.0052833	0.2127	0.2022	-0.40185	-0.011973	0.22958	0.95996	-0.27586	-0.0082191	0.23736	0.87741	-0.026581	-0.00079344	0.26336	0.5402	0.2006	0.0059722	0.2757	0.23343	0.1914	0.0057019	0.22869	0.20132
MODULE_277	computational_cancer	-0.041809	-0.0021997	0.11097	0.64682	0.14827	0.0078023	0.12019	0.10869	0.014721	0.00077463	0.12412	0.4528	-0.010996	-0.00057386	0.13406	0.53269	-0.079384	-0.0041739	0.14276	0.71091	-0.070539	-0.0037112	0.1199	0.72184
MODULE_278	computational_cancer	0.092571	0.0038983	0.14775	0.26549	0.018827	0.00079294	0.15896	0.45286	-0.073178	-0.003082	0.16435	0.67193	0.3629	0.015313	0.17522	0.01918	0.22347	0.0094045	0.19371	0.12434	-0.1566	-0.0065945	0.15941	0.83703
MODULE_279	computational_cancer	0.11135	0.0093532	0.078862	0.078989	0.05336	0.0044828	0.084393	0.26361	0.0093561	0.00078599	0.087253	0.4573	0.071098	0.0059839	0.094884	0.22684	-0.10183	-0.0085476	0.10133	0.84251	0.098635	0.008285	0.085086	0.12319
MODULE_28	computational_cancer	0.079293	0.0032866	0.14497	0.29221	-0.081581	-0.003382	0.15412	0.70171	0.18138	0.0075189	0.15929	0.12743	0.0824	0.0034222	0.17392	0.31783	0.083629	0.0034641	0.18399	0.32473	0.17412	0.0072169	0.15648	0.13293
MODULE_280	computational_cancer	-0.37909	-0.018713	0.11853	0.99931	-0.12306	-0.0060757	0.13496	0.81907	0.020752	0.0010245	0.14089	0.44145	-0.29103	-0.014395	0.15579	0.96912	-0.16518	-0.0081486	0.15735	0.85307	-0.10137	-0.005004	0.12785	0.78607
MODULE_281	computational_cancer	-0.17035	-0.0065904	0.16643	0.84697	0.25153	0.0097327	0.17955	0.080628	0.050476	0.001953	0.18616	0.39314	0.076962	0.003038	0.20573	0.35417	0.27999	0.010825	0.21664	0.098113	-0.042016	-0.0016255	0.1785	0.59304
MODULE_284	computational_cancer	0.18671	0.0090053	0.13736	0.087044	-0.21639	-0.010438	0.14802	0.92811	0.081148	0.0039144	0.149	0.29301	0.023156	0.0011057	0.15777	0.44166	0.2442	0.01177	0.16599	0.070633	0.0087652	0.00042275	0.14832	0.47644
MODULE_285	computational_cancer	-0.16622	-0.0082977	0.13295	0.89438	-0.067422	-0.0033662	0.14368	0.68056	-0.20356	-0.010163	0.14792	0.9156	0.13263	0.0065602	0.16726	0.2139	-0.13257	-0.0066135	0.17117	0.78068	-0.49762	-0.024841	0.14365	0.99973
MODULE_286	computational_cancer	-0.097793	-0.0043065	0.13701	0.76231	-0.04275	-0.0018829	0.14655	0.61474	-0.030427	-0.0013401	0.15188	0.57939	-0.26572	-0.011725	0.17058	0.94034	0.21582	0.0094979	0.17469	0.10835	-0.16547	-0.0072866	0.14816	0.86794
MODULE_287	computational_cancer	0.11823	0.006095	0.12206	0.16637	0.13208	0.0068102	0.13078	0.15626	0.044121	0.0022749	0.13459	0.37152	0.06564	0.0033906	0.14164	0.32153	0.14989	0.0077221	0.15044	0.15956	-0.17213	-0.0088737	0.13173	0.90433
MODULE_288	computational_cancer	-0.0034112	-0.00015022	0.15716	0.50866	0.30648	0.013499	0.16994	0.035674	0.08156	0.0035921	0.17535	0.32092	-0.29066	-0.012825	0.18695	0.93998	-0.21219	-0.0093381	0.20246	0.85269	-0.44004	-0.019378	0.16962	0.99526
MODULE_289	computational_cancer	0.00077401	6.3224e-05	0.078227	0.49605	0.020219	0.0016519	0.084187	0.4051	0.02126	0.0017369	0.087009	0.40348	-0.099219	-0.0081207	0.094979	0.8519	-0.17253	-0.014084	0.10055	0.9569	-0.20097	-0.016416	0.084576	0.99125
MODULE_29	computational_cancer	-0.062473	-0.0022789	0.18058	0.63531	0.29146	0.010633	0.19365	0.066161	0.074803	0.002729	0.2002	0.35434	-0.15448	-0.0056462	0.22053	0.75818	0.15421	0.0056216	0.23295	0.25399	-0.26263	-0.0095801	0.1945	0.91153
MODULE_291	computational_cancer	0.0057887	0.00034174	0.10244	0.47747	0.049796	0.0029403	0.11058	0.32624	0.046197	0.0027277	0.11386	0.34247	0.013484	0.00079764	0.12421	0.45678	-0.12503	-0.0073768	0.13227	0.82774	-0.09489	-0.0056019	0.11038	0.80502
MODULE_292	computational_cancer	-0.068036	-0.0056029	0.074904	0.81814	-0.031325	-0.0025801	0.080826	0.65083	0.091809	0.0075616	0.083351	0.13536	-0.017254	-0.0014122	0.091705	0.57462	-0.06713	-0.0055248	0.096063	0.75766	-0.14544	-0.011978	0.080998	0.96371
MODULE_293	computational_cancer	-0.28177	-0.0051416	0.3854	0.76764	0.36743	0.0067059	0.41566	0.18837	0.25584	0.0046692	0.42873	0.27535	0.33241	0.0049629	0.54707	0.27172	0.24358	0.004442	0.49468	0.31122	0.25101	0.0045804	0.41605	0.27315
MODULE_294	computational_cancer	0.19575	0.0061848	0.20757	0.17284	-0.27618	-0.0087275	0.2078	0.90808	0.1871	0.0059125	0.21472	0.19178	0.078689	0.0024912	0.25357	0.37816	-0.14442	-0.0045601	0.24832	0.71957	0.24265	0.0076668	0.22407	0.13943
MODULE_295	computational_cancer	-0.19753	-0.0067407	0.2233	0.81181	0.016851	0.00057514	0.24091	0.47212	-0.1693	-0.0057781	0.24702	0.75344	0.069961	0.0023921	0.27066	0.39802	0.026599	0.00090711	0.28652	0.46302	-0.43885	-0.014976	0.24081	0.96579
MODULE_297	computational_cancer	-0.14843	-0.0094939	0.10395	0.92333	0.22486	0.014385	0.11437	0.024652	-0.066155	-0.0042321	0.11767	0.713	-0.15077	-0.0096631	0.13025	0.87647	-0.026179	-0.0016734	0.13419	0.57734	0.089955	0.0057538	0.11214	0.21124
MODULE_298	computational_cancer	0.17979	0.0068258	0.20425	0.18936	-0.13434	-0.0051011	0.20239	0.74658	-0.05208	-0.0019775	0.20749	0.59909	-0.39951	-0.015198	0.23103	0.95811	-0.038117	-0.0014462	0.24128	0.56276	-0.15583	-0.0059161	0.22052	0.7601
MODULE_299	computational_cancer	-0.078461	-0.0034056	0.14262	0.70888	0.093403	0.0040548	0.1535	0.27144	-0.038471	-0.0016701	0.15866	0.59579	0.052612	0.0022882	0.17667	0.38293	0.092738	0.0040227	0.18518	0.30826	0.057105	0.0024786	0.15417	0.35554
MODULE_3	computational_cancer	0.0056187	0.00079379	0.045659	0.45103	0.040324	0.0056977	0.048478	0.20277	-0.078874	-0.011145	0.049836	0.94324	-0.025502	-0.0035905	0.054642	0.67964	0.010982	0.0015505	0.057747	0.42459	0.014447	0.002041	0.04931	0.38477
MODULE_300	computational_cancer	-0.068965	-0.0029491	0.15191	0.67508	0.12362	0.0052874	0.1648	0.22659	-0.20133	-0.0086105	0.16915	0.88301	-0.41688	-0.01759	0.19333	0.98446	-0.16244	-0.0069419	0.19816	0.79382	-0.05063	-0.0021651	0.16411	0.62115
MODULE_301	computational_cancer	-0.022145	-0.0019788	0.073401	0.61856	-0.087624	-0.0078313	0.079935	0.86349	-0.050189	-0.0044854	0.082504	0.72851	0.029154	0.0026104	0.090312	0.37342	0.0094063	0.00084	0.093893	0.4601	-0.085957	-0.007681	0.079207	0.86108
MODULE_303	computational_cancer	-0.085244	-0.0032978	0.16779	0.69429	-0.12216	-0.0047267	0.16944	0.76452	0.16163	0.0062537	0.17517	0.1781	-0.0093383	-0.00036199	0.20512	0.51816	-0.11453	-0.0044279	0.21481	0.70304	0.099117	0.0038345	0.18111	0.2921
MODULE_305	computational_cancer	0.0056716	0.0001841	0.18937	0.48805	-0.1558	-0.0050582	0.20391	0.77758	0.085263	0.0027681	0.20939	0.34193	0.04259	0.0013853	0.22919	0.42629	-0.071869	-0.0023314	0.24276	0.6164	-0.017418	-0.0005654	0.20428	0.53397
MODULE_306	computational_cancer	-0.011391	-0.0004155	0.17268	0.5263	0.15011	0.0054765	0.18399	0.20729	-0.031838	-0.0011615	0.1891	0.56685	-0.10454	-0.0038208	0.2025	0.69715	0.21288	0.0077604	0.22311	0.17001	-0.18793	-0.0068553	0.18675	0.84286
MODULE_307	computational_cancer	0.12133	0.0042376	0.20754	0.27941	0.14875	0.0051962	0.21904	0.24854	0.011966	0.000418	0.22728	0.47901	0.34664	0.012131	0.24127	0.075405	-0.043391	-0.0015145	0.25648	0.56717	0.29938	0.010456	0.22403	0.090727
MODULE_308	computational_cancer	-0.13332	-0.0079325	0.10236	0.9036	-0.11098	-0.0066047	0.1094	0.84481	-0.02185	-0.0013003	0.11273	0.57684	0.13357	0.0079633	0.12324	0.13923	-0.077632	-0.0046162	0.13194	0.72187	0.081015	0.0048204	0.11051	0.23175
MODULE_310	computational_cancer	0.19157	0.0062183	0.21056	0.18147	0.16786	0.0054497	0.22697	0.22979	0.13013	0.0042245	0.23454	0.28952	-0.18088	-0.006036	0.25584	0.76021	-0.042618	-0.0013825	0.27078	0.56253	0.024152	0.00078398	0.22803	0.45783
MODULE_311	computational_cancer	-0.065811	-0.0020208	0.17516	0.64643	-0.20461	-0.0062839	0.18833	0.86135	0.074221	0.0022794	0.19421	0.35117	-0.14776	-0.0045462	0.21891	0.75015	-0.11252	-0.0034529	0.22105	0.69463	-0.19604	-0.0060196	0.18901	0.85017
MODULE_312	computational_cancer	-0.061578	-0.0031078	0.13022	0.68185	-0.1826	-0.0092173	0.13331	0.9146	-0.17953	-0.0090621	0.13687	0.90518	0.020871	0.0010554	0.15497	0.44644	-0.14167	-0.0071453	0.16474	0.80508	0.027837	0.0014049	0.14079	0.42163
MODULE_313	computational_cancer	0.08386	0.0024189	0.22162	0.35257	0.11394	0.0032872	0.23911	0.31685	-0.12886	-0.0037174	0.24818	0.69819	0.10888	0.003147	0.27484	0.34599	0.21518	0.0062029	0.28804	0.22752	0.14006	0.0040401	0.23991	0.27968
MODULE_315	computational_cancer	-0.097462	-0.0029034	0.21558	0.67439	0.041368	0.0012326	0.23363	0.42973	-0.27433	-0.0081734	0.24193	0.87157	0.25151	0.0075075	0.26121	0.16782	-0.56417	-0.016796	0.28233	0.97715	-0.12205	-0.003636	0.23295	0.69984
MODULE_316	computational_cancer	-0.0647	-0.0038196	0.11206	0.71816	0.030123	0.0017786	0.12134	0.40197	0.11772	0.0069504	0.12477	0.17273	0.25794	0.015258	0.13435	0.027446	0.24275	0.014322	0.14336	0.04521	0.20001	0.011808	0.12125	0.049528
MODULE_317	computational_cancer	0.00070186	0.00010554	0.041633	0.49328	-0.016094	-0.0024207	0.045103	0.63939	-0.041075	-0.0061776	0.046483	0.81155	0.0099432	0.0014947	0.051253	0.42309	0.080568	0.012108	0.05405	0.06804	-0.0036811	-0.00055356	0.044919	0.53266
MODULE_318	computational_cancer	0.10298	0.0040571	0.15249	0.24973	-0.057654	-0.0022717	0.16353	0.63779	0.03836	0.0015114	0.16947	0.41047	0.16453	0.0064947	0.19181	0.19552	0.3349	0.013185	0.19884	0.046079	0.083696	0.0032973	0.1648	0.30578
MODULE_32	computational_cancer	0.041852	0.004638	0.058675	0.23784	0.10035	0.011147	0.063164	0.056065	0.01896	0.0021061	0.065076	0.38539	0.048569	0.005393	0.071718	0.24914	0.043915	0.0048743	0.07534	0.27999	-0.040135	-0.0044477	0.063469	0.73642
MODULE_320	computational_cancer	-0.082854	-0.0026178	0.19539	0.66423	-0.31212	-0.0098633	0.20958	0.93178	-0.31082	-0.0098219	0.21768	0.92332	-0.0016723	-5.2942e-05	0.24071	0.50277	-0.25981	-0.0082037	0.24915	0.85147	0.16653	0.0052615	0.21102	0.21502
MODULE_321	computational_cancer	-0.013357	-0.0010406	0.080713	0.56572	-0.020385	-0.0015884	0.087423	0.59219	0.007576	0.0005903	0.090524	0.46665	-0.14721	-0.011491	0.10117	0.92715	-0.076939	-0.0059902	0.10522	0.76767	0.12226	0.0095249	0.08715	0.080337
MODULE_322	computational_cancer	0.052915	0.002866	0.11463	0.32218	-0.016772	-0.00090858	0.12101	0.55512	0.0020007	0.00010838	0.12743	0.49374	-0.090892	-0.0048862	0.1465	0.73251	-0.04118	-0.002229	0.14469	0.61202	-0.37753	-0.020448	0.12367	0.99886
MODULE_323	computational_cancer	-0.20686	-0.011516	0.10946	0.9706	0.009017	0.00050206	0.11748	0.46941	-0.029649	-0.0016508	0.12113	0.59668	0.10471	0.0057884	0.13197	0.21378	0.016235	0.00090324	0.13837	0.4533	0.14108	0.007854	0.11815	0.11624
MODULE_324	computational_cancer	-0.17102	-0.014197	0.078783	0.98502	-0.058616	-0.0048667	0.085253	0.75413	-0.19755	-0.016402	0.08889	0.98687	-0.1643	-0.013667	0.097066	0.95473	-0.0060375	-0.00050088	0.10105	0.52382	-0.065065	-0.0054013	0.084424	0.77955
MODULE_325	computational_cancer	-0.16586	-0.0089836	0.1228	0.91158	-0.037079	-0.0020086	0.13213	0.61049	0.042139	0.0022827	0.13634	0.37863	0.21387	0.011497	0.15352	0.0818	0.1199	0.0064899	0.15761	0.22342	-0.043769	-0.0023707	0.13259	0.62934
MODULE_326	computational_cancer	-0.43563	-0.011699	0.22316	0.97453	-0.048551	-0.001304	0.24066	0.57994	0.13428	0.0036065	0.248	0.29411	-0.12303	-0.0033106	0.30228	0.658	0.079781	0.0021411	0.28718	0.39058	0.0075502	0.00020276	0.24099	0.4875
MODULE_327	computational_cancer	-0.42157	-0.014386	0.19533	0.98453	0.013678	0.00046682	0.199	0.4726	0.2151	0.0073412	0.21564	0.15927	-0.090159	-0.0030828	0.23334	0.65039	-0.061292	-0.0020902	0.2455	0.59857	-0.34371	-0.011729	0.21088	0.94842
MODULE_328	computational_cancer	0.12388	0.0033268	0.21208	0.27958	0.048401	0.0013	0.23067	0.4169	-0.15201	-0.0040827	0.23696	0.73939	-0.041596	-0.0011193	0.26031	0.56348	0.092492	0.0024823	0.27411	0.3679	-0.039678	-0.0010655	0.23103	0.56818
MODULE_329	computational_cancer	2.0406e-05	1.0736e-06	0.11839	0.49993	-0.036615	-0.0019267	0.12723	0.61324	-0.22063	-0.01161	0.13038	0.95468	0.00066874	3.5254e-05	0.15014	0.49822	0.047451	0.0024949	0.15636	0.38076	0.1863	0.0098019	0.12841	0.073428
MODULE_33	computational_cancer	-0.076255	-0.010672	0.045754	0.9522	-0.043567	-0.0060982	0.04907	0.81268	-0.032211	-0.0045086	0.05054	0.73805	-0.012532	-0.0017549	0.055335	0.58958	0.0049944	0.00069853	0.058077	0.46574	0.02408	0.00337	0.049432	0.31309
MODULE_330	computational_cancer	-0.27011	-0.01045	0.17247	0.94133	0.40664	0.015734	0.18389	0.013514	-0.12411	-0.004802	0.18846	0.7449	0.13006	0.0050415	0.2067	0.26461	0.16474	0.0063694	0.21869	0.22563	0.2544	0.009842	0.18732	0.087225
MODULE_331	computational_cancer	0.0041062	0.00025729	0.10151	0.48387	-0.11237	-0.0070422	0.10678	0.85367	-0.11344	-0.0071087	0.11016	0.84843	-0.025272	-0.0015867	0.1192	0.58395	0.18845	0.0118	0.12815	0.070724	-0.031351	-0.0019644	0.10955	0.61263
MODULE_332	computational_cancer	0.0672	0.0032794	0.12244	0.29156	0.076304	0.0037243	0.13181	0.28133	0.070668	0.0034491	0.13762	0.3038	-0.31787	-0.015543	0.15074	0.98251	0.030473	0.0014862	0.1516	0.42035	0.027564	0.0013451	0.13201	0.4173
MODULE_333	computational_cancer	0.15785	0.0062186	0.16215	0.16517	-0.0088514	-0.00034877	0.17405	0.52028	0.015538	0.00061223	0.17924	0.46546	-0.068228	-0.0026448	0.20103	0.63284	0.18888	0.0074362	0.21058	0.18488	0.20228	0.0079691	0.17495	0.12381
MODULE_334	computational_cancer	0.073731	0.0067223	0.071933	0.15269	0.09903	0.0090304	0.076352	0.09732	0.040519	0.0036948	0.079632	0.30544	0.060588	0.005535	0.08633	0.2414	-0.050617	-0.004612	0.091535	0.70986	0.072978	0.0066536	0.076972	0.17155
MODULE_335	computational_cancer	0.40338	0.011241	0.24579	0.050393	-0.13305	-0.0037084	0.26482	0.6923	-0.24336	-0.0067829	0.27086	0.81553	-0.37452	-0.010458	0.30362	0.89129	0.41684	0.011609	0.31443	0.092481	-0.14366	-0.0040035	0.26449	0.70649
MODULE_337	computational_cancer	0.024469	0.00135	0.12235	0.42075	-0.038013	-0.0020976	0.13193	0.61337	-0.21964	-0.01212	0.13593	0.94692	-0.11338	-0.0062681	0.13863	0.79328	-0.22966	-0.012663	0.15365	0.93249	-0.018953	-0.0010457	0.13215	0.55702
MODULE_340	computational_cancer	-0.061873	-0.002349	0.18586	0.63039	-0.041064	-0.0015592	0.20103	0.58093	0.24321	0.0092345	0.20711	0.12015	-0.12896	-0.0048105	0.21929	0.72175	-0.051775	-0.0019644	0.22947	0.58925	0.52966	0.020108	0.2008	0.0041769
MODULE_341	computational_cancer	-0.021358	-0.0014024	0.091478	0.59231	0.14071	0.0092405	0.098908	0.077438	0.041227	0.0027074	0.10178	0.34272	-0.07361	-0.004812	0.11241	0.7437	-0.090528	-0.0059404	0.11596	0.78249	0.055434	0.0036399	0.098756	0.28729
MODULE_342	computational_cancer	-0.013384	-0.0013989	0.063453	0.58352	0.018915	0.0019774	0.068419	0.3911	-0.014706	-0.0015373	0.070594	0.58251	0.082227	0.0086332	0.076961	0.14267	0.031523	0.0032928	0.081602	0.34964	-0.02247	-0.0023487	0.068441	0.62866
MODULE_343	computational_cancer	-0.08775	-0.0032668	0.1896	0.67825	-0.10259	-0.0038201	0.20413	0.69237	-0.058226	-0.002168	0.2095	0.60946	0.023647	0.00088211	0.22984	0.45903	-0.094066	-0.0034997	0.24233	0.65105	-0.26948	-0.010032	0.20453	0.90616
MODULE_345	computational_cancer	-0.1046	-0.0082223	0.076482	0.91428	-0.013421	-0.0010552	0.082724	0.56444	0.096894	0.0076176	0.085269	0.12792	-0.012875	-0.0010005	0.094287	0.55431	-0.017525	-0.0013768	0.098717	0.57045	-0.12527	-0.0098474	0.082556	0.93541
MODULE_346	computational_cancer	-0.082676	-0.0025387	0.18525	0.67231	0.13105	0.0040246	0.19976	0.25591	-0.048566	-0.0014915	0.20604	0.59317	-0.12833	-0.0039483	0.22788	0.71332	-0.43321	-0.013294	0.24993	0.95847	0.059959	0.0018411	0.19997	0.38215
MODULE_349	computational_cancer	0.32544	0.0099931	0.22302	0.072257	0.082666	0.0025388	0.24046	0.36551	-0.026722	-0.00082064	0.24845	0.54282	0.2329	0.0071658	0.27119	0.19523	-0.33221	-0.010194	0.28597	0.87731	-0.053535	-0.0016439	0.24046	0.58809
MODULE_35	computational_cancer	-0.41555	-0.011987	0.23854	0.95924	0.094456	0.002725	0.2728	0.36458	0.0048153	0.00013892	0.24803	0.49226	-0.1256	-0.0036302	0.28028	0.67296	-0.29348	-0.00846	0.29808	0.83757	0.21936	0.0063276	0.25401	0.19391
MODULE_350	computational_cancer	0.20234	0.011062	0.11677	0.041575	0.24734	0.013524	0.12563	0.024494	0.039819	0.0021772	0.12957	0.37931	-0.065903	-0.0036101	0.14117	0.67969	0.088665	0.0048443	0.15157	0.27929	0.1216	0.0066479	0.12606	0.16737
MODULE_352	computational_cancer	-0.042691	-0.0013109	0.1924	0.5878	-0.13492	-0.0041435	0.20807	0.74164	0.27755	0.0085236	0.21686	0.10031	0.061648	0.0018968	0.22605	0.39254	-0.092954	-0.0028524	0.25248	0.64362	0.081134	0.0024913	0.2074	0.34783
MODULE_354	computational_cancer	-0.02615	-0.00082621	0.20397	0.551	-0.071559	-0.0022613	0.21886	0.62815	-0.19981	-0.0063141	0.22562	0.81208	-0.28729	-0.0090952	0.25216	0.87271	-0.33442	-0.01056	0.26139	0.89962	-0.13193	-0.0041683	0.21992	0.7257
MODULE_355	computational_cancer	-0.12008	-0.0048144	0.15396	0.78229	-0.020084	-0.00080533	0.16561	0.54826	-0.0060301	-0.00024179	0.17142	0.51403	0.024841	0.00099793	0.19383	0.44901	0.05563	0.0022289	0.20078	0.39086	0.059868	0.0024002	0.16646	0.35956
MODULE_356	computational_cancer	0.090451	0.0080548	0.073979	0.11074	0.081274	0.0072389	0.079355	0.15288	0.13137	0.011701	0.081942	0.054451	0.18854	0.016823	0.090625	0.018751	0.018937	0.0016853	0.094731	0.42078	0.035702	0.0031794	0.079948	0.3276
MODULE_357	computational_cancer	-0.14525	-0.0092908	0.10465	0.91743	0.22046	0.014104	0.11526	0.027895	-0.075774	-0.0048474	0.1185	0.73874	-0.15812	-0.010134	0.13143	0.88552	-0.027982	-0.0017887	0.13525	0.58195	0.084069	0.0053773	0.11289	0.22824
MODULE_358	computational_cancer	-0.084336	-0.0054306	0.097078	0.8075	-0.030019	-0.0019333	0.10468	0.61285	0.0037717	0.0002429	0.10828	0.48611	0.20866	0.013463	0.11986	0.040867	-0.027404	-0.0017635	0.12463	0.58702	0.084675	0.0054524	0.10483	0.20962
MODULE_36	computational_cancer	-0.043025	-0.0039992	0.068492	0.73505	0.10867	0.010103	0.073783	0.070409	0.089585	0.0083282	0.076109	0.11959	0.0070336	0.00065093	0.080908	0.46536	0.075095	0.0069757	0.087194	0.19456	0.17509	0.016275	0.073851	0.0088801
MODULE_360	computational_cancer	-0.6918	-0.018578	0.28735	0.99196	-0.49187	-0.013211	0.30946	0.94401	0.27858	0.0074823	0.31831	0.19074	-0.4908	-0.013207	0.35237	0.91816	-0.082851	-0.0022235	0.36929	0.58876	-0.26337	-0.0070727	0.31149	0.80108
MODULE_361	computational_cancer	-0.0066723	-0.00057757	0.076623	0.5347	-0.069376	-0.0060064	0.083498	0.79697	-0.051531	-0.0044613	0.086205	0.725	-0.0017415	-0.00015105	0.094259	0.50737	0.017029	0.0014731	0.097828	0.43091	-0.10685	-0.0092494	0.082714	0.90178
MODULE_362	computational_cancer	0.16976	0.0056536	0.21424	0.21407	-0.70185	-0.023378	0.23152	0.99878	0.042928	0.0014298	0.23884	0.42868	-0.52464	-0.017507	0.2584	0.97883	0.029138	0.00096977	0.27576	0.45792	-0.097411	-0.0032441	0.2313	0.66317
MODULE_363	computational_cancer	0.066363	0.0033493	0.13086	0.30604	0.22879	0.011549	0.14032	0.051508	0.1757	0.0088686	0.14501	0.11284	0.041019	0.0020744	0.1502	0.39239	-0.074951	-0.0037804	0.16741	0.67282	0.044522	0.002247	0.14124	0.3763
MODULE_366	computational_cancer	0.013515	0.00057792	0.16593	0.46754	-0.12101	-0.0051755	0.17897	0.75052	-0.22765	-0.0097363	0.18455	0.8913	0.11478	0.004918	0.1942	0.27726	-0.10661	-0.0045562	0.20437	0.69905	-0.34268	-0.014654	0.17933	0.97198
MODULE_367	computational_cancer	0.14754	0.0059151	0.169	0.19134	0.063217	0.0025349	0.18495	0.36625	0.201	0.0080597	0.19005	0.14513	-0.22665	-0.0091049	0.20968	0.86012	-0.36516	-0.014631	0.21729	0.95356	-0.24646	-0.009881	0.18427	0.90946
MODULE_368	computational_cancer	-0.28276	-0.0086824	0.21088	0.91001	-0.072383	-0.002223	0.22722	0.62497	-0.16292	-0.0050034	0.23422	0.75665	-0.089469	-0.0027527	0.2631	0.63309	-0.079688	-0.0024454	0.27074	0.61575	0.12853	0.0039467	0.22764	0.28617
MODULE_37	computational_cancer	-0.0024286	-0.00037656	0.040167	0.52411	-0.010418	-0.0016156	0.043335	0.59499	-0.010407	-0.0016139	0.044688	0.59207	0.027922	0.0043331	0.049019	0.28447	0.13199	0.020453	0.051928	0.0055193	0.019497	0.0030231	0.043335	0.32638
MODULE_371	computational_cancer	-0.041047	-0.0015583	0.16197	0.60002	-0.017569	-0.0006671	0.18539	0.53775	-0.13028	-0.0049467	0.19129	0.75208	-0.31502	-0.011984	0.20788	0.93515	0.031999	0.001214	0.22305	0.44296	-0.17324	-0.0065771	0.17373	0.84066
MODULE_372	computational_cancer	0.24353	0.0083102	0.1825	0.091049	0.22157	0.007562	0.19664	0.12993	-0.17852	-0.0060927	0.20371	0.80957	-0.086008	-0.0029408	0.21622	0.6546	-0.18114	-0.0061774	0.24132	0.77356	0.053354	0.0018207	0.19702	0.39327
MODULE_373	computational_cancer	-0.020211	-0.00067309	0.18293	0.54399	-0.32302	-0.010759	0.19675	0.94967	-0.0030707	-0.00010228	0.20302	0.50603	-0.097045	-0.0032383	0.21765	0.67215	-0.25315	-0.0084252	0.22853	0.866	-0.22401	-0.0074602	0.19748	0.87166
MODULE_375	computational_cancer	0.040625	0.0028325	0.089507	0.32496	0.062361	0.0043488	0.096248	0.25852	-0.0051593	-0.00035978	0.09951	0.52067	-0.14256	-0.0099601	0.10745	0.90771	-0.20286	-0.014135	0.11439	0.9619	-0.26586	-0.018537	0.096831	0.99698
MODULE_377	computational_cancer	0.6402	0.015816	0.26002	0.0069119	-0.24824	-0.0061337	0.28245	0.81026	-0.37199	-0.0091911	0.29124	0.89924	-0.10983	-0.0027187	0.32475	0.63239	0.082132	0.0020277	0.33799	0.404	0.092275	0.0022796	0.28075	0.3712
MODULE_378	computational_cancer	0.0038903	0.00058227	0.04195	0.46306	-0.019373	-0.0029001	0.04545	0.66503	-0.043112	-0.0064536	0.046839	0.82132	0.010521	0.0015721	0.051686	0.41935	0.076445	0.011435	0.054451	0.080183	-0.0069415	-0.001039	0.04526	0.56095
MODULE_379	computational_cancer	0.097388	0.009845	0.061601	0.056954	0.030694	0.0031033	0.066031	0.32103	0.05815	0.0058792	0.068171	0.19684	0.03274	0.0032985	0.074601	0.33038	0.0054577	0.00055137	0.078947	0.47244	-0.10813	-0.010931	0.066448	0.94815
MODULE_38	computational_cancer	-0.0022097	-0.00033998	0.042813	0.52058	-0.067817	-0.010436	0.046015	0.92972	-0.020098	-0.0030926	0.04772	0.66318	0.020162	0.0031116	0.051444	0.34756	0.052168	0.0080214	0.054738	0.17029	-0.031457	-0.0048399	0.046351	0.75132
MODULE_381	computational_cancer	0.018781	0.00046397	0.24972	0.47002	0.31552	0.007796	0.26712	0.11877	0.14775	0.0036505	0.27773	0.29737	1.4268	0.035318	0.3678	5.2632e-05	0.12906	0.0031862	0.37124	0.36406	0.080483	0.0019883	0.26919	0.38248
MODULE_382	computational_cancer	0.002275	8.9625e-05	0.1587	0.49428	-0.14964	-0.0058961	0.17697	0.80109	0.054184	0.0021349	0.18214	0.38305	-0.15731	-0.0062098	0.19822	0.78629	0.055591	0.0021886	0.20864	0.39495	-0.26232	-0.010334	0.17544	0.93257
MODULE_385	computational_cancer	0.0015619	6.1534e-05	0.17435	0.49643	-0.021477	-0.00084625	0.18803	0.54547	-0.3398	-0.013388	0.19375	0.96026	-0.053785	-0.0021231	0.21163	0.60031	0.0079168	0.00031169	0.22439	0.48593	-0.42249	-0.016644	0.18819	0.98761
MODULE_387	computational_cancer	-0.022625	-0.0011664	0.12284	0.57307	-0.0024723	-0.00012747	0.13182	0.50748	-0.20825	-0.010737	0.13518	0.93827	-0.018153	-0.00093772	0.15611	0.54629	0.039336	0.0020266	0.16218	0.40418	0.234	0.012063	0.13311	0.039391
MODULE_388	computational_cancer	-0.038249	-0.0011745	0.22627	0.56712	0.1237	0.0037991	0.24455	0.30649	-0.3219	-0.0098856	0.25216	0.89911	0.12646	0.0038908	0.28108	0.3264	0.16094	0.0049388	0.28726	0.28765	0.075274	0.0023114	0.24689	0.38023
MODULE_389	computational_cancer	0.021973	0.0023195	0.062395	0.36236	-0.10546	-0.011134	0.067317	0.94139	-0.043097	-0.0045499	0.0694	0.7327	-0.0085224	-0.00090359	0.073406	0.54621	-0.0090723	-0.00095706	0.079992	0.54515	-0.029391	-0.0031024	0.067241	0.66898
MODULE_39	computational_cancer	0.61093	0.013652	0.2546	0.0082124	0.20377	0.0045543	0.27448	0.22894	0.59604	0.013322	0.28298	0.017596	-0.33257	-0.0074467	0.29971	0.86641	-0.050871	-0.0011361	0.32686	0.56184	-0.74377	-0.016621	0.27582	0.99649
MODULE_392	computational_cancer	0.13083	0.0041337	0.20585	0.26253	0.045084	0.0014247	0.22204	0.41955	-0.26219	-0.0082853	0.22907	0.87381	-0.14493	-0.0043262	0.26168	0.71016	0.094371	0.0029798	0.26592	0.36134	-0.46829	-0.014796	0.22172	0.98265
MODULE_395	computational_cancer	0.44595	0.011976	0.22414	0.023328	0.19663	0.0052813	0.24148	0.20775	0.34772	0.0093393	0.25301	0.084675	-0.23484	-0.0063192	0.26893	0.80873	-0.14657	-0.0039337	0.29186	0.69223	-0.60724	-0.016307	0.24262	0.99383
MODULE_396	computational_cancer	0.017352	0.00038776	0.31994	0.47837	-0.24934	-0.0055729	0.34663	0.76402	0.16891	0.0037751	0.35542	0.31731	-0.067027	-0.0015009	0.38494	0.56912	0.25676	0.0057341	0.40683	0.26399	-0.084221	-0.0018821	0.34538	0.59633
MODULE_397	computational_cancer	-0.079088	-0.0062169	0.085177	0.82342	-0.097373	-0.0076555	0.088724	0.86378	-0.047987	-0.0037726	0.093173	0.69673	0.074113	0.0058115	0.10155	0.23275	-0.064862	-0.0050954	0.10877	0.72452	-0.016228	-0.0012757	0.091904	0.57008
MODULE_399	computational_cancer	-0.064585	-0.0034317	0.12012	0.7046	0.028111	0.0014939	0.13126	0.41521	-0.0017872	-9.4977e-05	0.13519	0.50527	-0.25427	-0.013405	0.15189	0.95292	-0.24171	-0.012835	0.15659	0.93865	-0.19216	-0.01021	0.13079	0.9291
MODULE_4	computational_cancer	-0.32637	-0.010594	0.20672	0.9428	0.037379	0.0012136	0.22307	0.43346	0.010137	0.0003291	0.23015	0.48243	0.11879	0.0038638	0.24545	0.3142	0.033139	0.001075	0.26317	0.4499	-0.081772	-0.0026544	0.22314	0.64298
MODULE_40	computational_cancer	0.009367	0.00063056	0.094734	0.46062	-0.12184	-0.008203	0.10052	0.88724	0.026964	0.0018154	0.10487	0.39855	-0.059662	-0.0040243	0.11539	0.69744	-0.034788	-0.0023403	0.1214	0.61277	-0.080728	-0.0054344	0.10227	0.78505
MODULE_400	computational_cancer	-0.23286	-0.0073575	0.20075	0.87696	0.087006	0.0027495	0.21648	0.34388	-0.14611	-0.0046171	0.22331	0.74353	0.047188	0.0014939	0.24062	0.42226	-0.24504	-0.0077371	0.25761	0.82924	-0.064858	-0.0020492	0.21669	0.61765
MODULE_401	computational_cancer	-0.32951	-0.0098161	0.24357	0.91193	-0.60607	-0.018058	0.2619	0.98966	-0.3089	-0.0092036	0.27019	0.87353	-0.34366	-0.010258	0.29573	0.87739	-0.25087	-0.0074686	0.31313	0.78847	0.086255	0.0025695	0.26301	0.37148
MODULE_402	computational_cancer	-0.18353	-0.0047353	0.26541	0.75537	0.038036	0.00098156	0.28578	0.44706	0.43495	0.011224	0.29335	0.06909	-0.098135	-0.0025371	0.32779	0.61767	-0.15251	-0.0039325	0.34127	0.67251	-0.30702	-0.0079216	0.2865	0.85804
MODULE_403	computational_cancer	0.096559	0.0048202	0.12845	0.22612	-0.11218	-0.0056007	0.13123	0.80366	-0.049498	-0.0024712	0.13511	0.64295	0.13892	0.0069485	0.15175	0.17999	0.069957	0.00349	0.16187	0.33281	0.091689	0.0045771	0.13875	0.25437
MODULE_404	computational_cancer	-0.19769	-0.0073597	0.17592	0.86943	-0.16327	-0.0060793	0.18954	0.80548	-0.10147	-0.0037781	0.19564	0.69799	-0.01059	-0.00039505	0.21442	0.5197	-0.10264	-0.0038185	0.22521	0.6757	-0.052485	-0.0019539	0.18989	0.60888
MODULE_407	computational_cancer	0.097416	0.0026161	0.23315	0.33804	0.22257	0.0059781	0.25254	0.18908	-0.41002	-0.011013	0.25715	0.94457	-0.15503	-0.0041717	0.27103	0.71634	-0.32466	-0.008713	0.29884	0.86134	-0.22717	-0.0061006	0.25168	0.81663
MODULE_408	computational_cancer	-0.049586	-0.0015667	0.19922	0.59828	0.11451	0.0036185	0.21344	0.29582	0.068139	0.0021532	0.22036	0.37858	-0.2954	-0.0093521	0.24343	0.88752	-0.36942	-0.011665	0.25796	0.92393	-0.015432	-0.00048758	0.21463	0.52866
MODULE_41	computational_cancer	0.076374	0.012812	0.036844	0.0191	-0.027316	-0.0045829	0.039341	0.75625	0.021963	0.0036847	0.04097	0.29596	0.024061	0.004029	0.045105	0.29686	0.06914	0.011591	0.047181	0.071413	-0.060696	-0.010182	0.03968	0.93694
MODULE_410	computational_cancer	0.16461	0.007145	0.14106	0.12162	-0.30731	-0.013341	0.15205	0.97835	-0.11881	-0.0051577	0.15626	0.77648	-0.065215	-0.0028776	0.16818	0.65091	-0.14866	-0.0065422	0.1779	0.79831	0.21855	0.009486	0.15227	0.075614
MODULE_411	computational_cancer	-0.032283	-0.0020788	0.092472	0.63649	0.14291	0.009204	0.10007	0.076637	0.031096	0.0020026	0.1029	0.38125	-0.056159	-0.0036234	0.11331	0.68991	-0.068056	-0.0043795	0.11712	0.71941	0.047386	0.0030513	0.099828	0.31751
MODULE_412	computational_cancer	0.097838	0.0026274	0.2399	0.3417	-0.36072	-0.0096887	0.25885	0.91826	-0.4793	-0.012873	0.26736	0.96348	0.34736	0.009347	0.29351	0.11832	0.28166	0.007559	0.30951	0.18142	0.39107	0.010502	0.25759	0.064489
MODULE_414	computational_cancer	0.25492	0.0078278	0.20134	0.10274	0.14833	0.0045554	0.21688	0.24702	-0.19627	-0.0060275	0.22332	0.81025	0.030355	0.00093395	0.2488	0.45145	0.11061	0.0033944	0.26023	0.3354	-0.056775	-0.0017433	0.21758	0.60293
MODULE_415	computational_cancer	0.032453	0.00080173	0.2677	0.45176	0.21636	0.005346	0.36874	0.27868	0.41969	0.01037	0.35628	0.11941	0.080607	0.0019953	0.34036	0.4064	0.17092	0.0042198	0.34214	0.30869	0.2158	0.0053313	0.28899	0.22761
MODULE_416	computational_cancer	-0.094125	-0.0033612	0.16555	0.71517	0.19507	0.0069673	0.17811	0.13671	0.21189	0.0075678	0.18385	0.12456	0.17058	0.0061037	0.20248	0.19977	0.058747	0.0020966	0.2128	0.39125	-0.083874	-0.0029952	0.17873	0.68056
MODULE_417	computational_cancer	-0.14805	-0.005052	0.19161	0.78013	-0.13045	-0.0044521	0.20624	0.73646	0.010302	0.00035158	0.2128	0.4807	-0.10971	-0.0038395	0.22907	0.68401	-0.15516	-0.0054158	0.2416	0.73964	-0.051594	-0.0017606	0.20677	0.59852
MODULE_418	computational_cancer	-0.11292	-0.0063972	0.11286	0.84146	0.029965	0.0016979	0.12194	0.40294	0.0080847	0.00045809	0.12552	0.47432	0.038989	0.0021749	0.14161	0.39153	-0.042516	-0.0024071	0.146	0.61455	0.031077	0.0017606	0.12168	0.39921
MODULE_419	computational_cancer	-0.13494	-0.0055025	0.14573	0.82277	-0.079161	-0.0032284	0.15656	0.69344	-0.0014321	-5.8405e-05	0.16074	0.50355	0.019825	0.00081002	0.17216	0.45416	-0.21285	-0.0086735	0.18725	0.87215	-0.22607	-0.0092184	0.15734	0.92461
MODULE_42	computational_cancer	-0.14514	-0.0052945	0.19812	0.76809	-0.071584	-0.0026116	0.21162	0.63241	-0.018264	-0.00066631	0.21859	0.53329	0.055409	0.0020252	0.236	0.40719	-0.38943	-0.014196	0.25201	0.93885	-0.11206	-0.0040875	0.214	0.69973
MODULE_421	computational_cancer	-0.035466	-0.0013464	0.17853	0.57873	0.19498	0.0074035	0.19232	0.15535	-0.0093486	-0.00035497	0.1982	0.51881	-0.063008	-0.0021026	0.2597	0.59585	0.065951	0.0025022	0.22631	0.38537	-0.18899	-0.0071749	0.19242	0.83699
MODULE_424	computational_cancer	0.21412	0.0061764	0.20179	0.14433	-0.46107	-0.013302	0.21743	0.98301	-0.097283	-0.0028065	0.2224	0.66909	0.041082	0.0012263	0.24038	0.43215	-0.0066441	-0.0001978	0.25185	0.51052	-0.075288	-0.0021717	0.21391	0.63756
MODULE_426	computational_cancer	0.0028012	0.00018971	0.092651	0.48794	0.071981	0.0048756	0.099208	0.23406	0.004721	0.00031977	0.1013	0.48142	0.075627	0.005132	0.10996	0.24581	0.093613	0.0063358	0.11549	0.20882	-0.089217	-0.0060421	0.1	0.81384
MODULE_427	computational_cancer	0.12534	0.0095416	0.082444	0.064228	0.012391	0.00094347	0.088035	0.44403	0.039736	0.0030254	0.090951	0.3311	0.02904	0.0022046	0.099636	0.38535	-0.040719	-0.0030978	0.10557	0.65014	0.062199	0.004735	0.088931	0.24215
MODULE_429	computational_cancer	-0.047842	-0.0013332	0.25173	0.57536	-0.093524	-0.0026067	0.27084	0.63507	0.51061	0.014232	0.27763	0.032955	0.26453	0.0073866	0.30552	0.19329	-0.25289	-0.0070431	0.31996	0.78534	0.19513	0.0054377	0.27161	0.23626
MODULE_43	computational_cancer	-0.064161	-0.0046472	0.086271	0.77147	0.043908	0.0031808	0.093442	0.31922	0.1414	0.010243	0.095711	0.069803	-0.069524	-0.0050457	0.10259	0.75101	0.031171	0.0022563	0.11061	0.38905	-0.13095	-0.0094851	0.093094	0.92023
MODULE_430	computational_cancer	0.096273	0.0051652	0.11132	0.19358	-0.071991	-0.0038631	0.12008	0.72559	-0.02012	-0.0010796	0.12342	0.56475	-0.10575	-0.0056848	0.12702	0.79744	-0.18168	-0.0097413	0.13893	0.90451	-0.047798	-0.0025644	0.12009	0.65469
MODULE_431	computational_cancer	-0.00079151	-2.2831e-05	0.23986	0.50132	-0.0040127	-0.00011577	0.25861	0.50619	-0.1644	-0.0047427	0.26661	0.73125	-0.46841	-0.013538	0.29493	0.94387	-0.19939	-0.0057476	0.30813	0.74121	-0.32584	-0.0093987	0.2592	0.89563
MODULE_432	computational_cancer	0.047223	0.0012682	0.20011	0.40673	-0.1425	-0.0038275	0.21538	0.74589	0.093153	0.002502	0.22213	0.33748	0.20023	0.0053878	0.24536	0.20724	-0.074964	-0.0020119	0.25647	0.61497	0.0068547	0.00018408	0.21604	0.48734
MODULE_433	computational_cancer	-0.24944	-0.014372	0.12988	0.9726	-0.21786	-0.012555	0.14012	0.94	-0.41591	-0.023967	0.14085	0.99842	-0.26666	-0.015395	0.156	0.9563	-0.1917	-0.011038	0.16531	0.8769	-0.12656	-0.0072922	0.14	0.81699
MODULE_436	computational_cancer	-0.12736	-0.010489	0.074203	0.95695	-0.044779	-0.0036882	0.080902	0.71003	0.039234	0.0032314	0.083358	0.31894	0.010987	0.00089551	0.091399	0.45216	-0.00049532	-4.0765e-05	0.095755	0.50206	-0.12199	-0.010046	0.0801	0.93611
MODULE_438	computational_cancer	-0.099903	-0.0059443	0.11087	0.81621	-0.046624	-0.0027746	0.1166	0.65537	0.095105	0.0056596	0.12067	0.21531	0.053895	0.0032132	0.13355	0.34327	-0.013746	-0.00081736	0.14098	0.53884	0.045159	0.002687	0.11973	0.35302
MODULE_439	computational_cancer	-0.19319	-0.0064338	0.22737	0.80224	0.2554	0.0085071	0.21135	0.11344	-0.35554	-0.011842	0.21782	0.94868	-0.23186	-0.007737	0.26608	0.80822	-0.13313	-0.0044309	0.27902	0.68336	0.092017	0.0030644	0.24653	0.35448
MODULE_44	computational_cancer	-0.031627	-0.0040408	0.050607	0.734	-0.055681	-0.0071152	0.054045	0.84855	-0.0047907	-0.00061216	0.055883	0.53416	0.013545	0.0017254	0.060851	0.41193	-0.1033	-0.01319	0.06436	0.94575	0.010698	0.0013668	0.054725	0.42251
MODULE_440	computational_cancer	0.24793	0.0076129	0.18721	0.092709	0.33421	0.010561	0.20089	0.048098	-0.15146	-0.004786	0.20778	0.76697	0.047367	0.0014996	0.24355	0.4229	0.43647	0.013782	0.23893	0.033876	-0.22248	-0.0068314	0.2021	0.8645
MODULE_444	computational_cancer	0.10541	0.0032368	0.23698	0.32823	-0.65589	-0.020143	0.25628	0.99475	-0.061663	-0.0018937	0.26435	0.59222	-0.61009	-0.018771	0.28516	0.98379	0.00057677	1.7699e-05	0.30513	0.49925	-0.18994	-0.0058324	0.25585	0.77107
MODULE_445	computational_cancer	0.29393	0.0078935	0.24428	0.11445	0.049505	0.0013297	0.25628	0.42341	-0.0042844	-0.00011507	0.2652	0.50644	0.24387	0.0065621	0.26323	0.17712	-0.084642	-0.0022716	0.30753	0.60843	-0.10609	-0.002849	0.26374	0.65625
MODULE_447	computational_cancer	-0.10928	-0.0048806	0.14213	0.77902	-0.093318	-0.0042257	0.15376	0.72804	-0.17483	-0.0079167	0.15826	0.86536	-0.015646	-0.00070016	0.17031	0.5366	-0.016391	-0.00074162	0.18348	0.53559	0.014708	0.00065688	0.15289	0.46168
MODULE_448	computational_cancer	0.088637	0.004275	0.13272	0.25211	0.069924	0.003373	0.143	0.31243	-0.0067439	-0.00032531	0.1477	0.51821	0.094476	0.0045658	0.1542	0.27005	-0.11539	-0.005562	0.16924	0.75233	0.087631	0.0042265	0.14329	0.27041
MODULE_45	computational_cancer	-0.0057898	-0.00098288	0.038413	0.5599	-0.058413	-0.0099178	0.041016	0.92279	-0.047269	-0.0080254	0.04257	0.86657	-0.01242	-0.0021087	0.046215	0.60593	-0.024008	-0.0040731	0.048659	0.68913	-0.038355	-0.0065112	0.041452	0.82258
MODULE_451	computational_cancer	0.34457	0.014282	0.16064	0.015984	0.067619	0.0028032	0.1599	0.33619	0.13283	0.0055066	0.1649	0.21026	0.071335	0.0029627	0.18855	0.3526	-0.058773	-0.0024345	0.20167	0.61464	0.11596	0.0048063	0.17394	0.25251
MODULE_453	computational_cancer	0.1324	0.0063096	0.14371	0.17845	-0.06319	-0.0030118	0.15266	0.66054	0.016602	0.00079125	0.15777	0.4581	-0.11565	-0.0055221	0.16522	0.75802	0.0010171	4.8441e-05	0.18386	0.49779	-0.21393	-0.010195	0.1538	0.91788
MODULE_454	computational_cancer	0.37312	0.0087888	0.24245	0.061923	-0.10469	-0.0024665	0.26288	0.65478	-0.19133	-0.0045075	0.27807	0.75429	0.15411	0.0036374	0.32245	0.31635	0.21587	0.0050816	0.34232	0.26415	-0.33135	-0.007805	0.26175	0.89722
MODULE_455	computational_cancer	-0.20894	-0.00946	0.14493	0.92529	-0.034111	-0.0015446	0.15607	0.5865	-0.070566	-0.0031953	0.1621	0.66834	-0.051807	-0.0023503	0.17472	0.61658	-0.23824	-0.010779	0.18668	0.89905	0.081916	0.0037088	0.15647	0.30031
MODULE_456	computational_cancer	-0.08292	-0.0063124	0.084902	0.83562	0.068701	0.0052308	0.089687	0.22184	0.016734	0.001274	0.092725	0.4284	-0.06461	-0.0049515	0.10072	0.73939	-0.049652	-0.0037774	0.10588	0.68044	-0.036782	-0.0028	0.091418	0.65628
MODULE_457	computational_cancer	-0.074619	-0.0017577	0.24633	0.61902	-0.14148	-0.0033331	0.26588	0.70267	-0.75342	-0.017749	0.27418	0.997	0.19864	0.0046884	0.33528	0.27678	-0.017952	-0.00042259	0.33414	0.52142	-0.29638	-0.0069814	0.26594	0.86745
MODULE_458	computational_cancer	-0.31602	-0.013717	0.14034	0.98783	-0.052549	-0.0022813	0.14619	0.64037	-0.35521	-0.01542	0.15615	0.98853	0.16092	0.0069987	0.16554	0.16551	0.021534	0.00093408	0.17514	0.45107	-0.051774	-0.0022473	0.15138	0.63383
MODULE_459	computational_cancer	-0.0015783	-0.00023511	0.042189	0.51492	-0.02535	-0.0037769	0.045712	0.7104	-0.0388	-0.0057806	0.047109	0.79492	0.0069462	0.001033	0.051975	0.44684	0.077641	0.011558	0.054756	0.078115	-0.00018443	-2.7474e-05	0.045519	0.50162
MODULE_46	computational_cancer	-0.09321	-0.013256	0.046776	0.97684	-0.10941	-0.015562	0.050838	0.98429	-0.044535	-0.0063344	0.052448	0.80208	-0.083452	-0.011829	0.057598	0.9263	-0.057487	-0.0081705	0.060573	0.8287	-0.052564	-0.0074755	0.050387	0.85157
MODULE_462	computational_cancer	-0.38001	-0.010961	0.2395	0.9437	-0.002497	-7.2038e-05	0.25825	0.50386	0.11754	0.0033911	0.2663	0.32946	-0.28041	-0.0081046	0.28782	0.83503	0.0099402	0.00028654	0.30226	0.48688	-0.27504	-0.0079335	0.25855	0.85628
MODULE_464	computational_cancer	-0.13186	-0.0036746	0.19958	0.74558	-0.06691	-0.001865	0.21386	0.62281	0.1272	0.0035452	0.22089	0.28237	-0.22063	-0.0061609	0.23688	0.82417	-0.26447	-0.0073656	0.24775	0.85712	-0.15466	-0.0043101	0.21543	0.76359
MODULE_465	computational_cancer	0.045905	0.0012328	0.21511	0.41551	-0.088301	-0.0023717	0.23188	0.64832	-0.144	-0.0038676	0.2404	0.72541	-0.22382	-0.0060226	0.25825	0.80693	-0.14132	-0.0037927	0.28684	0.68888	-0.5463	-0.014671	0.23217	0.99068
MODULE_47	computational_cancer	-0.068623	-0.0074694	0.059714	0.87475	-0.064123	-0.0069808	0.064528	0.83982	-0.068669	-0.0074754	0.066735	0.84825	-0.11353	-0.012382	0.073426	0.93897	-0.024904	-0.002709	0.077513	0.626	-0.11624	-0.012652	0.064557	0.96411
MODULE_470	computational_cancer	-0.12675	-0.0036562	0.23335	0.7065	0.14149	0.0040821	0.25203	0.28726	-0.17648	-0.0050913	0.25993	0.75141	-0.23795	-0.0068774	0.25037	0.82904	-0.16431	-0.0047364	0.29381	0.71199	-0.053695	-0.0015488	0.2519	0.5844
MODULE_471	computational_cancer	-0.20158	-0.0047482	0.25868	0.78207	-0.055782	-0.0013142	0.27716	0.57975	0.012449	0.00029327	0.28562	0.48262	-0.49909	-0.01178	0.31963	0.94078	0.020992	0.00049415	0.32969	0.47462	0.023156	0.00054545	0.27928	0.46696
MODULE_474	computational_cancer	-0.045089	-0.0013845	0.22343	0.57996	0.14869	0.0045665	0.24183	0.26933	-0.7976	-0.024495	0.24991	0.99929	-0.08196	-0.0025217	0.29855	0.60816	-0.63832	-0.019588	0.29182	0.98563	-0.53214	-0.01634	0.24116	0.98632
MODULE_478	computational_cancer	0.18432	0.0056597	0.19948	0.17776	-0.50508	-0.015512	0.2151	0.99056	-0.2373	-0.0072877	0.21987	0.85976	-0.018109	-0.00057332	0.24015	0.53005	-0.12692	-0.0040077	0.24907	0.69483	-0.065311	-0.0020054	0.21168	0.62116
MODULE_48	computational_cancer	-0.073008	-0.0095399	0.049595	0.92949	-0.035937	-0.0046967	0.053217	0.75025	-0.03239	-0.004233	0.055165	0.72144	0.0059338	0.00077323	0.059987	0.4606	-0.054672	-0.0071395	0.063474	0.80547	0.027522	0.0035963	0.053536	0.3036
MODULE_480	computational_cancer	0.12604	0.0087878	0.088709	0.0777	-0.0015037	-0.00010486	0.094701	0.50633	-0.011538	-0.00080462	0.097823	0.54695	0.0029856	0.0002074	0.10692	0.48886	-0.11931	-0.0083138	0.11351	0.85338	0.10208	0.0071175	0.09567	0.14299
MODULE_481	computational_cancer	0.037039	0.0025531	0.095827	0.34956	-0.19948	-0.013753	0.10442	0.97195	-0.016126	-0.0011117	0.10757	0.55958	0.083764	0.00565	0.11784	0.2386	0.14244	0.0098126	0.12348	0.12434	0.033127	0.0022835	0.10343	0.37437
MODULE_484	computational_cancer	0.13388	0.0062226	0.12774	0.14732	0.064471	0.0029971	0.13802	0.32021	-0.0057762	-0.00026852	0.14148	0.51628	-0.16871	-0.0078575	0.1559	0.8604	-0.044813	-0.0020816	0.16973	0.60412	-0.074241	-0.0034507	0.13777	0.70501
MODULE_485	computational_cancer	-0.15224	-0.0080096	0.12326	0.89159	-0.041445	-0.0021809	0.13049	0.62461	-0.043021	-0.0022637	0.13659	0.62361	0.29778	0.015698	0.14639	0.020976	0.075334	0.003961	0.15224	0.31036	-0.11506	-0.0060536	0.13329	0.80599
MODULE_486	computational_cancer	0.01454	0.0010195	0.094372	0.43878	0.084577	0.0059313	0.10154	0.20245	0.081064	0.0056848	0.10509	0.22024	-0.053579	-0.0037643	0.11361	0.68138	0.076766	0.0053792	0.11955	0.2604	-0.038591	-0.0027059	0.10191	0.64754
MODULE_488	computational_cancer	-0.023027	-0.00090715	0.16207	0.55649	0.11594	0.0045682	0.17554	0.25449	0.08862	0.0034917	0.18085	0.31206	-0.015792	-0.00062337	0.19822	0.53175	-0.024175	-0.00095177	0.20917	0.546	0.17895	0.0070499	0.17495	0.15319
MODULE_489	computational_cancer	0.16251	0.0062869	0.16595	0.16374	-0.11881	-0.004597	0.17735	0.74853	0.34266	0.013258	0.18433	0.031527	-0.14178	-0.0055969	0.20159	0.75907	-0.13217	-0.0051098	0.21407	0.7315	0.12412	0.0048019	0.17912	0.24418
MODULE_49	computational_cancer	0.046041	0.0055944	0.054668	0.19985	-0.033138	-0.0040273	0.05837	0.71489	-0.033421	-0.0040615	0.060736	0.70893	-0.078651	-0.0095582	0.066148	0.88277	-0.033186	-0.0040299	0.069795	0.68277	0.014396	0.0017493	0.05904	0.40368
MODULE_491	computational_cancer	-0.068816	-0.004372	0.10219	0.74966	0.04782	0.0030385	0.10992	0.33178	-0.044468	-0.0028255	0.11376	0.65206	0.035437	0.0022558	0.12767	0.39067	-0.00027345	-1.7361e-05	0.13483	0.50081	-0.023856	-0.0015156	0.11016	0.58573
MODULE_492	computational_cancer	-0.25373	-0.0075588	0.21402	0.8821	-0.0069382	-0.00020673	0.23014	0.51203	0.25938	0.007728	0.23437	0.13422	-0.096425	-0.0028783	0.26394	0.64256	-0.44755	-0.013324	0.29048	0.9383	-0.15877	-0.0047298	0.23052	0.7545
MODULE_493	computational_cancer	0.14781	0.0086566	0.11484	0.099053	0.14696	0.0086087	0.12361	0.11725	0.026227	0.0015363	0.12656	0.41792	0.02264	0.0013286	0.14008	0.4358	0.0070901	0.00041498	0.14505	0.48051	-0.085869	-0.0050291	0.12399	0.7557
MODULE_495	computational_cancer	0.15259	0.0044015	0.27269	0.28789	-0.024611	-0.00071001	0.29841	0.53286	0.21997	0.0063461	0.30813	0.23765	0.56718	0.016393	0.3337	0.044605	0.27833	0.0080233	0.30869	0.18363	0.25468	0.0073464	0.2944	0.1935
MODULE_497	computational_cancer	-0.095484	-0.0038281	0.16477	0.71886	-0.25037	-0.010039	0.17676	0.92167	-0.15611	-0.0062597	0.18365	0.80234	0.14048	0.0056432	0.20886	0.25061	0.40334	0.01616	0.21115	0.028066	-0.22542	-0.0090377	0.17778	0.8976
MODULE_5	computational_cancer	-0.021591	-0.0032163	0.043751	0.68917	0.021821	0.0032511	0.046971	0.32112	-0.11309	-0.016848	0.048635	0.98996	0.001106	0.00016469	0.053075	0.49169	-0.057747	-0.0085969	0.055874	0.84931	-0.07816	-0.011643	0.047222	0.95104
MODULE_50	computational_cancer	0.14641	0.0039319	0.23323	0.26508	0.075365	0.0020243	0.24708	0.38018	-0.054437	-0.0014621	0.25573	0.58429	0.29028	0.007811	0.27889	0.14898	0.059428	0.0015949	0.29985	0.42145	0.16512	0.0044343	0.25174	0.25594
MODULE_500	computational_cancer	0.11256	0.0044344	0.14759	0.22284	-0.047026	-0.0018529	0.15301	0.62071	-0.13554	-0.0053406	0.15775	0.80489	0.041723	0.001647	0.17299	0.40471	-0.050416	-0.0019849	0.18039	0.61006	0.19675	0.0077512	0.16018	0.10968
MODULE_501	computational_cancer	0.010061	0.00029022	0.19794	0.47973	0.045965	0.0013261	0.23279	0.42174	-0.21469	-0.0061937	0.24145	0.81304	-0.0048031	-0.00013882	0.2716	0.50705	-0.34389	-0.0099131	0.28246	0.88828	0.49574	0.0143	0.21364	0.010165
MODULE_503	computational_cancer	0.077941	0.006017	0.084958	0.17947	0.023543	0.0018178	0.091007	0.39794	0.12534	0.0096777	0.093949	0.091087	0.10254	0.0079317	0.10399	0.16207	0.028316	0.0021846	0.10839	0.39695	0.094023	0.0072585	0.091689	0.15258
MODULE_505	computational_cancer	-0.35671	-0.0099408	0.2579	0.91668	0.039074	0.0010891	0.27895	0.4443	-0.56894	-0.015857	0.28601	0.97665	-0.20883	-0.0058312	0.31455	0.74661	0.62135	0.017304	0.32987	0.029819	-0.20581	-0.0057354	0.27773	0.77066
MODULE_509	computational_cancer	0.098349	0.0026412	0.20244	0.31355	0.039276	0.0010549	0.21812	0.42855	0.27964	0.0075106	0.22784	0.10985	0.01783	0.00047977	0.24971	0.47154	-0.54811	-0.01471	0.26422	0.98097	-0.18172	-0.0048801	0.21903	0.79662
MODULE_51	computational_cancer	0.11575	0.0051696	0.16335	0.23928	-0.036678	-0.0016383	0.1759	0.58259	-0.13446	-0.0060059	0.18145	0.77066	0.034798	0.0015572	0.19653	0.42973	0.20932	0.0093425	0.20966	0.15906	0.0068619	0.00030646	0.17646	0.48449
MODULE_511	computational_cancer	-0.081021	-0.0036184	0.13628	0.72392	0.18595	0.0083061	0.14772	0.10406	-0.22279	-0.0099513	0.15169	0.92903	-0.044422	-0.0019879	0.16375	0.60691	-0.23213	-0.010361	0.16924	0.9149	0.015194	0.00067855	0.14713	0.45888
MODULE_512	computational_cancer	-0.18567	-0.0082921	0.1397	0.90808	-0.08379	-0.0037427	0.15157	0.7098	-0.27472	-0.012271	0.15508	0.96175	-0.11947	-0.0053463	0.1807	0.74574	0.0066145	0.00029522	0.18712	0.4859	0.22814	0.010189	0.15158	0.066157
MODULE_514	computational_cancer	-0.1542	-0.0036322	0.20663	0.77224	-0.1143	-0.0026929	0.21926	0.69892	-0.033957	-0.00079998	0.22864	0.55903	-0.19114	-0.0045113	0.26895	0.76135	0.1242	0.0029236	0.26182	0.31763	0.097197	0.0022895	0.22316	0.33158
MODULE_516	computational_cancer	0.29438	0.0084915	0.24345	0.1133	-0.4901	-0.014139	0.26336	0.96861	-0.14537	-0.0041937	0.27185	0.70358	-0.34095	-0.0098543	0.29407	0.87684	0.20897	0.0060239	0.3138	0.25273	-0.25012	-0.0072147	0.26284	0.82934
MODULE_519	computational_cancer	0.21555	0.0062176	0.22583	0.16993	-0.20091	-0.0057963	0.24326	0.79557	0.27782	0.0080149	0.25079	0.13398	-0.36624	-0.010585	0.27777	0.90632	0.18301	0.0052757	0.29066	0.26447	0.048024	0.0013852	0.2447	0.42221
MODULE_52	computational_cancer	-0.0098179	-0.0014608	0.04371	0.58886	0.028208	0.0041977	0.046545	0.27225	-0.081555	-0.012136	0.048046	0.95518	0.048267	0.0071523	0.052927	0.1809	0.0085639	0.0012734	0.055436	0.43862	-0.014679	-0.002184	0.04717	0.62217
MODULE_521	computational_cancer	-0.1692	-0.007451	0.15641	0.86031	-0.20784	-0.0091541	0.16851	0.89128	-0.052477	-0.0023113	0.17382	0.61864	0.038548	0.0017009	0.19177	0.42035	-0.066472	-0.0029254	0.20268	0.62853	-0.076918	-0.0033872	0.16867	0.67581
MODULE_522	computational_cancer	-0.15956	-0.0067193	0.14955	0.85699	-0.094925	-0.003998	0.16121	0.72201	-0.14643	-0.0061673	0.16614	0.81094	0.1281	0.005405	0.1668	0.22126	-0.20451	-0.0086068	0.18836	0.8612	-0.039452	-0.0016614	0.16155	0.59646
MODULE_524	computational_cancer	-0.18317	-0.0070864	0.15511	0.88118	-0.029761	-0.0011515	0.16644	0.57096	0.056084	0.00217	0.17068	0.37124	-0.036429	-0.0014122	0.18387	0.57853	-0.23797	-0.0092006	0.19937	0.88368	-0.17884	-0.0069186	0.16744	0.85725
MODULE_525	computational_cancer	-0.022081	-0.0012828	0.10864	0.58053	0.034145	0.001984	0.11705	0.38526	-0.096336	-0.0055974	0.12075	0.78749	0.14674	0.0085418	0.13465	0.13791	-0.20182	-0.011717	0.13871	0.92716	0.10878	0.0063195	0.11727	0.17681
MODULE_528	computational_cancer	-0.28908	-0.0071414	0.25066	0.87559	-0.067885	-0.0016773	0.26868	0.59974	-0.064592	-0.0015959	0.27689	0.59223	-0.45253	-0.011202	0.30944	0.92818	0.088974	0.0021966	0.3196	0.39036	0.0065804	0.00016256	0.27062	0.4903
MODULE_53	computational_cancer	0.037812	0.0053986	0.046265	0.20689	0.026349	0.0037627	0.048738	0.29439	-0.0053367	-0.00076205	0.050673	0.54194	-0.027552	-0.003926	0.055392	0.69054	0.015877	0.0022654	0.058219	0.39254	-0.00039989	-5.7095e-05	0.04992	0.5032
MODULE_530	computational_cancer	0.052644	0.0015683	0.18558	0.38833	-0.18378	-0.0054758	0.19952	0.82149	0.04154	0.0012377	0.2063	0.42021	-0.57357	-0.017121	0.22999	0.99368	0.032062	0.00095454	0.23676	0.44614	-0.19819	-0.0059042	0.20034	0.83873
MODULE_532	computational_cancer	-0.0049666	-0.00071831	0.043134	0.54583	-0.031053	-0.0044918	0.046747	0.74674	-0.037565	-0.0054336	0.048193	0.78214	0.0071497	0.0010321	0.053172	0.44652	0.082732	0.011958	0.055989	0.06976	-0.0064481	-0.00093256	0.046535	0.5551
MODULE_533	computational_cancer	-0.0068131	-0.00032467	0.12957	0.52097	0.044262	0.0021096	0.13964	0.37564	0.038691	0.0018441	0.14469	0.39458	0.092144	0.0043999	0.15763	0.27943	0.078734	0.0037496	0.16769	0.31935	-0.10609	-0.0050557	0.13987	0.77592
MODULE_534	computational_cancer	0.32783	0.010066	0.2176	0.06597	-0.15977	-0.0049066	0.2344	0.75225	0.15952	0.0048989	0.24159	0.25454	0.22042	0.0056985	0.30845	0.23743	0.065846	0.0020206	0.27959	0.40691	-0.10605	-0.0032565	0.23446	0.67448
MODULE_537	computational_cancer	-0.10213	-0.0030424	0.23708	0.66668	0.030032	0.00089482	0.25598	0.4533	0.19421	0.0057863	0.2651	0.23191	-0.048113	-0.0014362	0.28942	0.56601	0.057163	0.0017018	0.30588	0.42588	-0.04804	-0.0014311	0.25626	0.57435
MODULE_539	computational_cancer	0.34504	0.0096155	0.30352	0.12782	-0.072349	-0.0020165	0.3269	0.58758	-0.36935	-0.010294	0.33719	0.86332	-0.11834	-0.0033043	0.3682	0.62604	0.028909	0.0008051	0.3878	0.47029	-0.043702	-0.0012179	0.32862	0.5529
MODULE_54	computational_cancer	-0.049144	-0.005738	0.05626	0.80881	-0.080632	-0.009416	0.059758	0.91137	-0.12737	-0.014873	0.061959	0.98008	-0.034523	-0.0040227	0.068666	0.69243	-0.072707	-0.0084837	0.07194	0.8439	-0.018501	-0.0021601	0.060593	0.61994
MODULE_540	computational_cancer	-0.24936	-0.0058737	0.26635	0.82541	-0.34171	-0.0080505	0.28715	0.88297	0.087567	0.0020629	0.29619	0.38375	-0.33024	-0.0073946	0.3432	0.83203	-0.43852	-0.010323	0.34583	0.8976	-0.5521	-0.013005	0.28751	0.97258
MODULE_543	computational_cancer	-0.04828	-0.0012965	0.22859	0.58364	0.26923	0.0072313	0.24641	0.1373	0.089735	0.0024101	0.25323	0.36154	0.23454	0.0063111	0.27546	0.19727	-0.038188	-0.0010249	0.29259	0.55192	0.1342	0.0036038	0.24677	0.29328
MODULE_544	computational_cancer	0.029975	0.0020542	0.096231	0.37772	-0.19493	-0.013361	0.10487	0.96846	-0.0011784	-8.077e-05	0.10804	0.50435	0.075333	0.0050503	0.11835	0.26222	0.14414	0.0098721	0.124	0.12254	0.033737	0.0023121	0.10386	0.37266
MODULE_545	computational_cancer	-0.25534	-0.0078404	0.20761	0.89062	-0.17798	-0.0054659	0.2073	0.8047	0.004403	0.00013522	0.21586	0.49186	0.14949	0.0045994	0.25234	0.2768	-0.082733	-0.0025388	0.258	0.62577	0.085497	0.0026253	0.22413	0.35143
MODULE_547	computational_cancer	0.11007	0.0029558	0.26256	0.33753	0.24154	0.0064877	0.28337	0.197	0.1318	0.0035399	0.29183	0.32577	0.33028	0.0088873	0.32315	0.15339	0.5778	0.015507	0.33813	0.043751	0.15557	0.0041777	0.28455	0.29229
MODULE_55	computational_cancer	-0.012876	-0.0026303	0.031375	0.65924	0.0070169	0.0014337	0.033617	0.41733	-0.020079	-0.0041023	0.034792	0.71806	0.018655	0.0038089	0.037771	0.31069	0.062441	0.012748	0.039792	0.058311	-0.074045	-0.015126	0.033816	0.98572
MODULE_552	computational_cancer	0.16184	0.0051134	0.20877	0.21912	0.11303	0.003572	0.22505	0.30775	0.071407	0.0022565	0.23167	0.37896	0.037734	0.00097556	0.31456	0.45226	0.16398	0.0051778	0.26931	0.2713	-0.1635	-0.005166	0.22512	0.76617
MODULE_557	computational_cancer	-0.8726	-0.0195	0.3807	0.98904	-0.11128	-0.0024872	0.41044	0.60685	-0.25675	-0.0057385	0.42338	0.72789	-0.75076	-0.016811	0.3934	0.97182	-0.22934	-0.0051217	0.48868	0.68057	0.27143	0.0060656	0.41102	0.25451
MODULE_56	computational_cancer	-0.0063965	-0.00014294	0.30701	0.50831	0.30518	0.006821	0.33122	0.17843	-0.21154	-0.0047279	0.34207	0.73184	-0.23397	-0.005239	0.3724	0.73508	-0.13605	-0.0030383	0.39253	0.63555	0.0071107	0.0001589	0.33143	0.49144
MODULE_560	computational_cancer	-0.030149	-0.00071016	0.23079	0.55197	-0.22309	-0.0052558	0.24799	0.81582	0.026094	0.00061473	0.25768	0.45967	-0.29106	-0.0068698	0.29172	0.8408	-0.46932	-0.011048	0.31072	0.93452	-0.48523	-0.01143	0.24911	0.97427
MODULE_562	computational_cancer	-0.22463	-0.0074807	0.1824	0.89092	-0.16206	-0.005398	0.21233	0.77734	-0.19838	-0.0066074	0.21825	0.8183	-0.52866	-0.017641	0.23866	0.98662	-0.15011	-0.0049958	0.25475	0.72214	0.01384	0.00046092	0.19685	0.47197
MODULE_563	computational_cancer	0.31278	0.0083995	0.21798	0.075675	0.14966	0.0040198	0.23513	0.26223	0.032149	0.00086347	0.24269	0.44731	0.22923	0.0061682	0.2717	0.19943	0.5236	0.014052	0.28144	0.03142	-0.2248	-0.006037	0.23542	0.83018
MODULE_567	computational_cancer	0.068071	0.0049561	0.087318	0.21783	0.018439	0.0013427	0.093903	0.42216	0.23674	0.017239	0.096722	0.0071946	-0.013436	-0.00098018	0.098268	0.55437	0.11539	0.0083962	0.10842	0.1436	0.11455	0.0083405	0.094335	0.11232
MODULE_568	computational_cancer	-0.081777	-0.005015	0.10636	0.77901	0.01133	0.00069492	0.11439	0.46055	-0.034461	-0.0021137	0.11844	0.61445	0.034278	0.0021063	0.13114	0.3969	0.026789	0.0016418	0.14072	0.42451	-0.061464	-0.0037693	0.11464	0.70406
MODULE_57	computational_cancer	-0.058884	-0.0032488	0.12054	0.68739	-0.082446	-0.0045495	0.1195	0.75487	-0.018701	-0.001032	0.12404	0.55992	0.10893	0.0060217	0.13668	0.21275	0.03704	0.0020423	0.14489	0.39912	0.15642	0.0086299	0.1302	0.11481
MODULE_571	computational_cancer	0.1217	0.0035105	0.22036	0.29038	0.0053221	0.00015354	0.23749	0.49106	0.025027	0.000722	0.24504	0.45933	0.0093016	0.00026884	0.25746	0.48559	0.32427	0.0093475	0.28252	0.12554	-0.1058	-0.0030517	0.23788	0.67174
MODULE_573	computational_cancer	-0.03552	-0.0013223	0.14646	0.59581	-0.096199	-0.0035819	0.15746	0.72938	-0.11321	-0.0042152	0.16239	0.75714	-0.037075	-0.001383	0.18097	0.58116	-0.12307	-0.0045788	0.18543	0.74656	-0.17659	-0.0065741	0.15711	0.86948
MODULE_575	computational_cancer	0.18086	0.0046665	0.26458	0.24713	-0.12005	-0.003098	0.28386	0.66382	-0.098392	-0.0025391	0.29458	0.63081	-0.45459	-0.011753	0.30274	0.93339	-0.062433	-0.0016099	0.36963	0.56706	-0.37533	-0.0096841	0.28562	0.90558
MODULE_576	computational_cancer	0.082521	0.0063412	0.085098	0.1661	0.026419	0.0020305	0.091157	0.38598	0.13146	0.010103	0.094105	0.08123	0.11188	0.0086147	0.10416	0.14139	0.025597	0.0019657	0.10857	0.40681	0.088334	0.0067878	0.091842	0.16808
MODULE_58	computational_cancer	0.09788	0.0031772	0.23192	0.3365	-0.40306	-0.013086	0.25103	0.94581	0.066434	0.0021568	0.25883	0.39872	0.46676	0.014777	0.2785	0.046879	-0.48514	-0.015738	0.29846	0.94796	0.36075	0.01171	0.25036	0.074812
MODULE_59	computational_cancer	0.20302	0.00725	0.17953	0.12907	-0.057149	-0.0020411	0.19374	0.61599	0.084343	0.0030123	0.19983	0.33649	-0.18569	-0.0066442	0.21948	0.80123	-0.17559	-0.0062665	0.23118	0.77624	-0.053096	-0.0018961	0.19379	0.60795
MODULE_6	computational_cancer	-0.095458	-0.01398	0.043659	0.9856	0.020254	0.0029667	0.046513	0.33162	-0.028506	-0.0041753	0.048364	0.7222	-0.011662	-0.0017049	0.052527	0.58785	-0.014796	-0.0021655	0.055612	0.6049	-0.079871	-0.011697	0.047191	0.95471
MODULE_60	computational_cancer	0.047893	0.0070486	0.043883	0.13756	-0.056798	-0.0083606	0.046807	0.88751	-0.068499	-0.010083	0.048953	0.91913	0.072178	0.010643	0.053417	0.088323	-0.039326	-0.0057841	0.056344	0.7574	-0.038273	-0.0056328	0.047385	0.79036
MODULE_61	computational_cancer	-0.034617	-0.0017846	0.11709	0.61625	0.027558	0.0014209	0.12641	0.41372	-0.068595	-0.0035367	0.13039	0.70057	-0.15917	-0.0082219	0.14029	0.87172	-0.0088487	-0.00045588	0.14875	0.52372	-0.24084	-0.012416	0.12639	0.97163
MODULE_62	computational_cancer	-0.039861	-0.0026505	0.098245	0.65753	0.12154	0.0080832	0.10542	0.12449	0.10404	0.0069187	0.10847	0.16875	0.030241	0.0020149	0.11343	0.39489	-0.053464	-0.0035528	0.12276	0.6684	0.011042	0.00073425	0.10609	0.45855
MODULE_63	computational_cancer	0.020484	0.0021197	0.063775	0.37404	0.016451	0.0017026	0.06855	0.40517	-0.08929	-0.0092411	0.071006	0.8957	0.071051	0.0073483	0.077588	0.17991	0.094415	0.009764	0.082204	0.12538	-0.024351	-0.0025199	0.06876	0.63838
MODULE_64	computational_cancer	-0.036123	-0.0059111	0.039997	0.81677	-0.085213	-0.013946	0.04317	0.97579	-0.09229	-0.015104	0.044476	0.981	-0.018519	-0.0030334	0.04873	0.64804	-0.086638	-0.014169	0.051394	0.95407	-0.070632	-0.011558	0.043059	0.94952
MODULE_65	computational_cancer	0.17088	0.0038187	0.27967	0.2706	0.23088	0.0051603	0.29015	0.2131	0.067437	0.0015072	0.30017	0.41112	-0.0032468	-7.2701e-05	0.28976	0.50447	-0.27327	-0.006103	0.3489	0.78325	-0.18753	-0.0041907	0.30194	0.73272
MODULE_66	computational_cancer	0.05181	0.0086424	0.03957	0.095222	0.10918	0.018215	0.042446	0.0050581	0.039772	0.0066352	0.044041	0.18325	0.18356	0.030708	0.04766	5.8938e-05	0.11811	0.01969	0.050672	0.0098858	0.1328	0.022153	0.042733	0.00094442
MODULE_67	computational_cancer	0.02754	0.0029353	0.058148	0.31789	0.12038	0.012833	0.062576	0.027201	-0.0064914	-0.00069195	0.064672	0.53998	-0.029097	-0.0031	0.070491	0.66011	0.038283	0.0040777	0.074747	0.30427	0.00087736	9.351e-05	0.062815	0.49443
MODULE_68	computational_cancer	0.18874	0.0071654	0.2012	0.17412	-0.08555	-0.0032484	0.19983	0.66571	-0.062871	-0.0023872	0.2049	0.62051	-0.40742	-0.015498	0.22799	0.96302	-0.099268	-0.0037663	0.23809	0.66163	-0.15615	-0.0059284	0.21723	0.76387
MODULE_69	computational_cancer	0.008068	0.0013215	0.038251	0.41648	-0.026571	-0.004353	0.041216	0.74043	-0.013426	-0.0021995	0.042522	0.6239	0.02415	0.0039596	0.046746	0.30271	0.10735	0.017573	0.049445	0.01497	0.0202	0.0033088	0.041271	0.31226
MODULE_7	computational_cancer	0.15073	0.016481	0.055891	0.003504	0.0071811	0.00078534	0.060214	0.45254	0.046154	0.0050473	0.062444	0.22992	-0.0098304	-0.0010721	0.068572	0.557	0.11934	0.013041	0.072119	0.049	-0.030068	-0.0032878	0.060304	0.69097
MODULE_70	computational_cancer	-0.010432	-0.00049106	0.13586	0.5306	0.13161	0.006196	0.14658	0.18464	-0.30891	-0.014543	0.15124	0.97944	-0.024132	-0.0011382	0.15417	0.56219	-0.18348	-0.0086312	0.16864	0.86169	-0.12686	-0.0059715	0.14664	0.80651
MODULE_71	computational_cancer	-0.0691	-0.002243	0.20004	0.63511	-0.23991	-0.0077888	0.21575	0.86691	-0.6065	-0.01969	0.22265	0.99677	-0.064446	-0.0020961	0.24178	0.60509	-0.076746	-0.0024896	0.2567	0.61752	-0.20232	-0.0065674	0.21594	0.82559
MODULE_72	computational_cancer	0.0075009	0.00094565	0.05117	0.44173	-0.034556	-0.0043573	0.054718	0.73615	-0.038993	-0.0049166	0.056475	0.75504	0.011432	0.0014417	0.061036	0.42571	0.059433	0.0074882	0.065691	0.18281	-0.0069571	-0.00087709	0.05516	0.55018
MODULE_73	computational_cancer	-0.0071578	-0.00023838	0.19045	0.51499	-0.25526	-0.0085023	0.20532	0.8931	0.18846	0.006277	0.21181	0.18681	-0.17085	-0.0057011	0.23401	0.76732	-0.018886	-0.00062855	0.24385	0.53087	-0.26469	-0.008815	0.20562	0.90099
MODULE_75	computational_cancer	-0.090693	-0.012932	0.04641	0.97465	-0.087544	-0.012485	0.050149	0.95956	-0.056685	-0.0080838	0.05176	0.86327	-0.09101	-0.012917	0.057483	0.94331	-0.05247	-0.0074771	0.060048	0.80888	-0.029948	-0.0042703	0.050024	0.7253
MODULE_76	computational_cancer	-0.17897	-0.011601	0.10206	0.96024	-0.098575	-0.0063905	0.10993	0.81506	0.018898	0.0012251	0.11341	0.43383	-0.027664	-0.0017967	0.12551	0.58723	-0.25897	-0.016775	0.13179	0.97528	-0.27807	-0.018024	0.11016	0.9942
MODULE_77	computational_cancer	0.031484	0.001218	0.17753	0.42962	0.01356	0.00052468	0.18881	0.47137	-0.0042835	-0.00016574	0.19497	0.50876	0.23005	0.0089176	0.21072	0.13748	-0.24264	-0.0093811	0.22471	0.85988	-0.039835	-0.0015411	0.1914	0.58243
MODULE_78	computational_cancer	0.065923	0.0021954	0.21199	0.37791	-0.20225	-0.0067366	0.22733	0.81317	0.063206	0.0021052	0.23479	0.39389	0.065714	0.0021928	0.2584	0.39963	-0.11336	-0.0037728	0.27176	0.66171	-0.35078	-0.011682	0.2283	0.93778
MODULE_79	computational_cancer	-0.19699	-0.014042	0.093096	0.98282	-0.13621	-0.0097113	0.099597	0.91428	-0.070649	-0.0050368	0.10255	0.75455	-0.025183	-0.0017987	0.11294	0.58822	-0.17109	-0.012188	0.1193	0.92422	-0.23773	-0.016946	0.10063	0.99091
MODULE_8	computational_cancer	-0.04503	-0.0066757	0.043382	0.85036	0.076305	0.011314	0.046621	0.050858	-0.035885	-0.0053208	0.04803	0.77251	-0.0063986	-0.00094701	0.052183	0.54879	0.056897	0.0084297	0.055482	0.15257	-0.078219	-0.011596	0.046742	0.95287
MODULE_80	computational_cancer	0.17194	0.0072405	0.17013	0.1561	0.0028228	0.00011889	0.18325	0.49385	-0.088641	-0.0037333	0.18881	0.68063	0.12062	0.0050897	0.20364	0.27681	0.34171	0.014381	0.21785	0.058388	-0.010105	-0.00042552	0.18366	0.52194
MODULE_81	computational_cancer	-0.19961	-0.0064794	0.20408	0.83597	-0.0011272	-3.6596e-05	0.21938	0.50205	0.085536	0.0027769	0.22492	0.35187	-0.12582	-0.0040922	0.25387	0.6899	0.1162	0.0037696	0.26095	0.32805	-0.021004	-0.0006818	0.2204	0.53796
MODULE_82	computational_cancer	-0.2985	-0.010425	0.20051	0.9317	0.057176	0.0019973	0.21631	0.39577	-0.053569	-0.0018712	0.22316	0.59485	0.045858	0.0016048	0.23834	0.42371	-0.08199	-0.0028618	0.25514	0.62603	-0.011934	-0.00041679	0.21645	0.52198
MODULE_83	computational_cancer	-4.047e-05	-5.1621e-06	0.050677	0.50032	0.098055	0.01253	0.054532	0.036088	0.034351	0.0043894	0.05627	0.27078	-0.0064996	-0.00083069	0.061792	0.54188	-0.034128	-0.0043576	0.065162	0.69977	-0.035004	-0.0044649	0.054783	0.73857
MODULE_84	computational_cancer	-0.013593	-0.0022418	0.039274	0.63537	-0.033264	-0.0054867	0.042029	0.78566	-0.037893	-0.00625	0.043603	0.80758	-0.042901	-0.0070683	0.047432	0.81712	-0.02882	-0.00475	0.050056	0.71761	-0.068455	-0.011289	0.042401	0.94678
MODULE_85	computational_cancer	0.023585	0.0012032	0.13243	0.42933	-0.076005	-0.003878	0.14182	0.70399	0.0013362	6.8177e-05	0.14749	0.49639	0.10945	0.0055945	0.15815	0.24446	0.17942	0.009147	0.16901	0.14422	-0.05626	-0.00287	0.14298	0.65302
MODULE_86	computational_cancer	-0.19431	-0.0093717	0.13585	0.92368	-0.040575	-0.0019573	0.14645	0.60913	0.032575	0.0015713	0.15113	0.41467	0.021893	0.001058	0.16533	0.44732	0.10836	0.0052228	0.17275	0.26526	-0.0051716	-0.00024943	0.14674	0.51406
MODULE_87	computational_cancer	-0.19319	-0.0093178	0.1368	0.92105	0.11154	0.0053803	0.14733	0.22452	0.10884	0.00525	0.15183	0.23674	0.0362	0.0017495	0.16366	0.41247	0.11701	0.0056398	0.17529	0.25223	0.049719	0.002398	0.14971	0.36991
MODULE_88	computational_cancer	-0.012657	-0.0025888	0.03157	0.65576	-0.004482	-0.00091686	0.033824	0.55271	-0.038807	-0.0079382	0.035004	0.8662	0.0056843	0.0011613	0.03813	0.44075	0.05585	0.011416	0.040043	0.081554	-0.097936	-0.020031	0.034019	0.998
MODULE_89	computational_cancer	0.11465	0.003195	0.26055	0.32996	0.19257	0.0053673	0.28079	0.24643	0.00072386	2.0175e-05	0.28917	0.499	-0.22869	-0.0045163	0.42774	0.70354	0.49148	0.013688	0.33603	0.071798	-0.37743	-0.010518	0.28054	0.91073
MODULE_9	computational_cancer	-0.047436	-0.0037944	0.080699	0.72166	0.029317	0.0023455	0.086823	0.36781	0.012094	0.00096751	0.089779	0.44642	-0.022459	-0.0017768	0.096994	0.59155	-0.18278	-0.014611	0.10182	0.96367	-0.1021	-0.0081672	0.087064	0.87954
MODULE_90	computational_cancer	0.22171	0.0066048	0.2569	0.19407	0.029552	0.00088052	0.27701	0.45752	-0.1506	-0.0044872	0.28532	0.70119	-0.33244	-0.0070184	0.42406	0.78346	0.40321	0.012004	0.33202	0.1123	-0.35503	-0.010577	0.27597	0.90085
MODULE_91	computational_cancer	0.11719	0.0052337	0.13943	0.20033	-0.15674	-0.0070014	0.14827	0.85477	0.15969	0.0071329	0.15325	0.1487	0.077949	0.0034882	0.16648	0.31981	0.13477	0.006015	0.17755	0.22392	0.19329	0.0086326	0.15051	0.09953
MODULE_92	computational_cancer	-0.08487	-0.0075839	0.076193	0.86733	-0.066961	-0.0059845	0.082872	0.79045	-0.15459	-0.013816	0.085351	0.96494	-0.12046	-0.010786	0.093812	0.90043	0.0036368	0.00032478	0.098455	0.48527	-0.074341	-0.006643	0.082356	0.81665
MODULE_93	computational_cancer	-0.10887	-0.010679	0.064195	0.95504	-0.030752	-0.0030168	0.069629	0.67063	0.071379	0.0070022	0.071672	0.15966	-0.073897	-0.0072626	0.077428	0.83005	-0.027397	-0.0026856	0.081171	0.63214	-0.10606	-0.010403	0.069283	0.93707
MODULE_94	computational_cancer	-0.036151	-0.0050039	0.047241	0.77793	-0.02516	-0.003488	0.050863	0.68958	0.015556	0.0021565	0.052105	0.38264	-0.025633	-0.003555	0.057243	0.67284	-0.032233	-0.004465	0.060258	0.70364	0.016678	0.0023085	0.051004	0.37184
MODULE_95	computational_cancer	-0.066962	-0.011201	0.038399	0.9594	-0.056731	-0.0094915	0.041473	0.91432	-0.08764	-0.014662	0.042806	0.97968	-0.0087997	-0.0014693	0.046847	0.5745	-0.056899	-0.0095122	0.049417	0.87521	-0.014298	-0.0023918	0.041455	0.63492
MODULE_96	computational_cancer	0.12498	0.0055036	0.13483	0.17699	-0.12395	-0.0054592	0.14533	0.80313	0.011315	0.00049834	0.14967	0.46987	0.0066751	0.00029871	0.16079	0.48344	-0.10364	-0.0046257	0.17025	0.72865	0.12921	0.0056899	0.14555	0.18736
MODULE_97	computational_cancer	-0.044708	-0.0031523	0.085228	0.70005	0.044523	0.0031397	0.092036	0.31428	0.066364	0.0046799	0.095331	0.24317	-0.0034631	-0.00024467	0.10477	0.51318	-0.077007	-0.0054262	0.10948	0.7591	0.062567	0.0044115	0.092041	0.24833
MODULE_98	computational_cancer	0.13165	0.018846	0.045017	0.0017276	-0.017419	-0.0024939	0.048075	0.64145	0.11188	0.016017	0.049494	0.011905	-0.056736	-0.0081164	0.05512	0.84832	0.072953	0.010437	0.057496	0.10226	0.047578	0.0068107	0.048585	0.16373
MODULE_99	computational_cancer	0.001615	0.00021819	0.048827	0.48681	-0.025971	-0.0035093	0.052727	0.68884	-0.035379	-0.0047803	0.054531	0.74176	-0.028251	-0.0038017	0.060094	0.68086	-0.017396	-0.0023521	0.062972	0.60882	-0.00032058	-4.331e-05	0.052355	0.50244
MORF_AATF	computational_cancer	-0.029301	-0.0030779	0.065629	0.67237	-0.052283	-0.0054929	0.070887	0.7696	0.066581	0.0069949	0.073194	0.18151	-0.031891	-0.0033483	0.076893	0.66083	0.089587	0.0094046	0.084457	0.14441	-0.032338	-0.0033969	0.071321	0.67487
MORF_ACP1	computational_cancer	-0.046958	-0.0049568	0.061387	0.77784	0.067544	0.0071311	0.065636	0.15173	0.11224	0.01185	0.066254	0.045133	0.050345	0.0053119	0.072352	0.24327	0.15853	0.016723	0.076454	0.019071	0.04871	0.0051418	0.066295	0.23125
MORF_ACTG1	computational_cancer	0.0076152	0.00064213	0.07643	0.46032	0.053968	0.0045689	0.081862	0.25487	0.21631	0.018312	0.084534	0.0052562	-0.01495	-0.001268	0.092038	0.56452	-0.046671	-0.003948	0.097744	0.68349	0.096527	0.0081393	0.082796	0.12185
MORF_ANP32B	computational_cancer	-0.13655	-0.013986	0.064097	0.98342	-0.020711	-0.0021217	0.068605	0.61863	0.080811	0.0082783	0.069983	0.12411	-0.05732	-0.0058674	0.076254	0.77388	0.12606	0.012904	0.080781	0.059329	0.057631	0.0059029	0.069448	0.20332
MORF_AP2M1	computational_cancer	-0.034964	-0.0037087	0.060961	0.71686	-0.0075831	-0.00080448	0.065114	0.54635	0.14256	0.015124	0.066847	0.016484	-0.03253	-0.0034573	0.071846	0.67464	0.067011	0.0071035	0.076584	0.19079	0.091032	0.0096559	0.065777	0.083197
MORF_AP3D1	computational_cancer	-0.14024	-0.011688	0.076224	0.96709	-0.02815	-0.0023465	0.082442	0.63362	-0.023646	-0.001971	0.084737	0.6099	0.15442	0.012895	0.093214	0.048809	0.10511	0.0087548	0.097747	0.14112	-0.1124	-0.009368	0.083018	0.91212
MORF_ARAF1	computational_cancer	-0.034329	-0.002166	0.1035	0.62993	0.15482	0.0097699	0.11236	0.084127	0.18682	0.011789	0.11492	0.052016	-0.024194	-0.001519	0.12381	0.57746	0.044396	0.0027994	0.13104	0.36738	0.051444	0.0032459	0.11127	0.32193
MORF_ARL3	computational_cancer	0.050785	0.0063263	0.052214	0.16538	0.019978	0.0024847	0.05626	0.36126	-0.096074	-0.011949	0.058214	0.95055	0.08318	0.010328	0.063861	0.096381	0.097962	0.012174	0.066808	0.071289	-0.0059145	-0.00073678	0.05641	0.54175
MORF_ATF2	computational_cancer	0.019911	0.0025523	0.051644	0.34992	0.029571	0.0037849	0.055576	0.29734	0.016512	0.0021133	0.057337	0.38669	0.12983	0.016593	0.062481	0.018867	0.16683	0.021336	0.065907	0.0056884	-0.0089991	-0.0011535	0.055761	0.5641
MORF_ATOX1	computational_cancer	0.015279	0.00098385	0.10144	0.44014	0.027995	0.0018029	0.10922	0.39886	0.050147	0.0032295	0.11241	0.32776	-0.043142	-0.0027836	0.11973	0.6407	0.097775	0.0062919	0.12788	0.22226	-0.077744	-0.0050061	0.10951	0.76113
MORF_ATRX	computational_cancer	0.02895	0.0030929	0.05758	0.30756	0.032487	0.0034714	0.061507	0.29869	0.053208	0.0056853	0.063422	0.20076	0.076217	0.0081395	0.069812	0.13748	0.015059	0.0016078	0.073149	0.41845	0.0099041	0.0010581	0.062214	0.43676
MORF_BAG5	computational_cancer	-0.017887	-0.00097787	0.12299	0.55781	-0.023135	-0.001265	0.13224	0.56944	-0.024821	-0.0013572	0.13669	0.57205	0.064012	0.0035066	0.14742	0.33207	-0.003285	-0.00017948	0.15478	0.50847	0.1335	0.0072987	0.13276	0.15731
MORF_BCL2	computational_cancer	0.069138	0.007491	0.05915	0.12124	-0.045173	-0.0048951	0.063194	0.76264	-0.10859	-0.011767	0.065574	0.95113	0.040288	0.0043433	0.072071	0.28808	0.033029	0.0035764	0.076041	0.33202	-0.091618	-0.0099265	0.063493	0.92547
MORF_BCL2L11	computational_cancer	-0.026982	-0.0026013	0.067084	0.65624	-0.042609	-0.0040964	0.072293	0.7222	-0.055526	-0.0053381	0.074531	0.77186	0.13054	0.012498	0.082066	0.055858	0.033344	0.0032031	0.085204	0.34778	-0.050471	-0.0048657	0.072406	0.75711
MORF_BECN1	computational_cancer	0.011662	0.00086652	0.085379	0.44568	-0.035908	-0.0026684	0.090928	0.65354	0.10851	0.0080635	0.094101	0.12444	0.028285	0.0020953	0.10029	0.38896	0.027382	0.0020332	0.11102	0.40259	0.03082	0.00229	0.092004	0.36882
MORF_BMI1	computational_cancer	-0.091757	-0.005869	0.10495	0.80902	-0.11705	-0.0074881	0.1139	0.84793	-0.0067968	-0.0004348	0.11686	0.52319	0.19407	0.012354	0.12188	0.05567	-0.0060328	-0.00038563	0.13452	0.51788	-0.019631	-0.0012557	0.11324	0.56882
MORF_BMPR2	computational_cancer	0.27377	0.014113	0.12251	0.012727	0.025891	0.001335	0.13209	0.4223	0.059691	0.0030776	0.13635	0.33078	0.040432	0.0021101	0.14893	0.39301	0.12706	0.0066139	0.15677	0.20883	0.17487	0.0090152	0.13225	0.093046
MORF_BNIP1	computational_cancer	0.075138	0.0074529	0.065362	0.12517	-0.001119	-0.0001107	0.069897	0.50639	-0.080873	-0.0080006	0.07252	0.86761	0.13159	0.013079	0.079172	0.048254	0.023113	0.0022848	0.08396	0.39155	-0.0063418	-0.00062904	0.07061	0.53578
MORF_BRCA1	computational_cancer	-0.0065329	-0.00075974	0.054955	0.54731	0.0023957	0.00027809	0.05898	0.4838	-0.040654	-0.004719	0.060749	0.74831	0.14702	0.017029	0.066908	0.014004	0.061622	0.0071475	0.070157	0.18989	0.019459	0.0022629	0.059411	0.37164
MORF_BUB1	computational_cancer	-0.24179	-0.012721	0.11423	0.98285	-0.053266	-0.0028029	0.1196	0.67198	-0.092584	-0.0048718	0.12153	0.77691	-0.06077	-0.0032037	0.13585	0.67268	-0.022088	-0.0011614	0.14627	0.56002	-0.12539	-0.0065973	0.12257	0.84685
MORF_BUB1B	computational_cancer	-0.23041	-0.013386	0.11449	0.97791	0.16955	0.0098515	0.12117	0.080883	-0.077626	-0.0045103	0.12305	0.73593	-0.12508	-0.0072212	0.13437	0.82402	-0.2729	-0.015844	0.14403	0.97093	-0.017201	-0.00099928	0.1225	0.55583
MORF_BUB3	computational_cancer	-0.030764	-0.0036693	0.052775	0.72003	0.042677	0.005091	0.057193	0.22778	-0.046194	-0.0055104	0.058251	0.78611	-0.035651	-0.0042525	0.063803	0.71184	0.053134	0.0063334	0.067161	0.21443	-0.079655	-0.0095006	0.057185	0.91817
MORF_CAMK4	computational_cancer	0.018681	0.0022491	0.054061	0.36484	0.0068664	0.00082529	0.05832	0.45314	-0.018968	-0.0022797	0.060192	0.62367	0.1131	0.013542	0.06585	0.042952	0.10936	0.013134	0.069043	0.056614	-0.00041648	-5.0142e-05	0.058363	0.50285
MORF_CASP10	computational_cancer	0.098196	0.0077189	0.080032	0.10993	0.019075	0.0014997	0.08598	0.41222	-0.10309	-0.0081051	0.088613	0.87766	0.18382	0.014478	0.098434	0.03093	0.013791	0.0010834	0.10288	0.44668	-0.0021453	-0.00016864	0.086421	0.5099
MORF_CASP2	computational_cancer	-0.083727	-0.0060644	0.090757	0.82187	0.11088	0.0080323	0.097402	0.1275	0.10062	0.0072891	0.10092	0.15938	0.12656	0.0091366	0.10915	0.12314	0.24122	0.01746	0.11449	0.01757	-0.044878	-0.0032505	0.098018	0.67647
MORF_CCNF	computational_cancer	0.062774	0.0040152	0.10056	0.26624	0.16156	0.010336	0.10796	0.067278	0.020342	0.0013013	0.11081	0.42717	0.10917	0.0069021	0.11908	0.17963	-0.075201	-0.0048071	0.12403	0.72784	0.059717	0.0038197	0.1083	0.29068
MORF_CCNI	computational_cancer	-0.05707	-0.0039339	0.093817	0.72851	-0.066326	-0.0045727	0.099757	0.74693	0.1309	0.0090243	0.10237	0.10052	0.062128	0.0042911	0.11455	0.29379	0.14741	0.010155	0.11837	0.10652	-0.038848	-0.0026779	0.10186	0.64854
MORF_CD8A	computational_cancer	0.054331	0.0043273	0.081535	0.2526	-0.014401	-0.0011422	0.087936	0.56504	-0.089867	-0.0071276	0.090817	0.83879	0.11783	0.0093627	0.099537	0.11826	0.12057	0.0095557	0.10347	0.12195	-0.11296	-0.0089966	0.087905	0.90059
MORF_CDC10	computational_cancer	-0.05638	-0.0049687	0.072829	0.78057	0.030323	0.0026727	0.078698	0.35001	0.15127	0.013333	0.081292	0.031393	-0.050062	-0.004405	0.086165	0.71937	0.14893	0.013117	0.094382	0.057294	0.025103	0.0022123	0.078669	0.37483
MORF_CDC16	computational_cancer	-0.18346	-0.011168	0.09906	0.96798	0.10625	0.0064689	0.10793	0.16246	0.07561	0.0046034	0.10762	0.24117	-0.063635	-0.0038525	0.1178	0.70547	0.33436	0.020341	0.12503	0.0037495	-0.076021	-0.0046277	0.10668	0.76195
MORF_CDC2L5	computational_cancer	-0.0060756	-0.00053164	0.071134	0.53403	0.074855	0.0065512	0.076498	0.16392	-0.0034182	-0.00029915	0.078972	0.51726	0.000935	8.1687e-05	0.086552	0.49569	0.056857	0.0049721	0.091791	0.26782	-0.061218	-0.0053569	0.076892	0.78702
MORF_CDH4	computational_cancer	-0.020732	-0.0017004	0.079247	0.60319	0.038273	0.0031268	0.085682	0.32756	-0.011276	-0.00092122	0.088368	0.55077	0.12369	0.010082	0.096224	0.099324	0.077429	0.0063207	0.10235	0.22467	-0.067928	-0.0055714	0.085521	0.78648
MORF_CDK2	computational_cancer	0.14532	0.0090417	0.1058	0.084794	-0.19882	-0.012372	0.11644	0.95612	-0.028592	-0.0017791	0.11868	0.59518	0.015752	0.00098202	0.12634	0.45039	-0.14465	-0.008994	0.13931	0.85043	-0.15508	-0.0096488	0.11673	0.90798
MORF_CNTN1	computational_cancer	-0.11275	-0.0082934	0.09029	0.8941	0.12006	0.0088329	0.098294	0.11097	0.092862	0.0068318	0.10043	0.17759	0.10031	0.0073555	0.11064	0.18232	0.20517	0.015082	0.11556	0.037927	-0.015724	-0.0011567	0.097383	0.56414
MORF_CSNK1D	computational_cancer	0.04629	0.0027968	0.10521	0.32998	0.0086127	0.00052046	0.11278	0.46956	0.19306	0.011666	0.11656	0.048839	-0.013068	-0.00078517	0.12948	0.54019	0.0051663	0.00031195	0.13689	0.48495	0.050589	0.0030566	0.11372	0.32821
MORF_CSNK2B	computational_cancer	0.038036	0.0045964	0.05226	0.23336	0.069145	0.008357	0.056572	0.11082	0.0046004	0.000556	0.058003	0.46839	-0.021924	-0.0026497	0.06252	0.63708	0.071328	0.0086141	0.066792	0.14279	-0.052869	-0.0063889	0.056999	0.82317
MORF_CTBP1	computational_cancer	-0.0093092	-0.00087616	0.069265	0.55346	-0.043272	-0.0040733	0.074239	0.72001	0.082083	0.0077265	0.075239	0.13765	0.01729	0.0016255	0.080989	0.41548	0.0082172	0.00077289	0.085373	0.46166	0.18344	0.017264	0.074757	0.0070744
MORF_CTSB	computational_cancer	-0.027856	-0.0026538	0.069115	0.65654	0.048776	0.0046337	0.074629	0.25669	0.11286	0.010721	0.076905	0.071134	0.25205	0.023842	0.084419	0.0014171	0.24489	0.023246	0.089094	0.0029952	-0.079074	-0.0075333	0.074591	0.85544
MORF_CUL1	computational_cancer	0.12044	0.0074398	0.10829	0.13305	-0.076536	-0.0047286	0.11628	0.74478	0.034629	0.0021394	0.1203	0.38673	-0.13939	-0.0086275	0.12871	0.86058	0.041837	0.0025827	0.14008	0.3826	-0.20463	-0.012641	0.11665	0.9603
MORF_DAP	computational_cancer	-0.057102	-0.0035527	0.094989	0.72612	0.0095061	0.00059154	0.10371	0.46348	0.028413	0.001768	0.10764	0.3959	0.12886	0.0080333	0.11644	0.13424	-0.00091872	-5.7124e-05	0.12481	0.50294	-0.04167	-0.0025926	0.10436	0.65516
MORF_DAP3	computational_cancer	-0.074057	-0.0074465	0.070108	0.85458	-0.070405	-0.0070805	0.076151	0.82239	0.097794	0.0098347	0.077777	0.10432	-0.038992	-0.0039179	0.083133	0.68047	0.052922	0.005318	0.088264	0.2744	-0.0066775	-0.00067143	0.076381	0.53483
MORF_DCC	computational_cancer	0.02434	0.0018353	0.084521	0.38668	-0.079253	-0.0059768	0.090753	0.80874	0.05685	0.0042872	0.093668	0.27195	0.027608	0.0020959	0.10313	0.39447	0.077994	0.0059054	0.10808	0.23526	-0.044346	-0.0033437	0.091236	0.68653
MORF_DDB1	computational_cancer	0.0069968	0.00078725	0.057037	0.45118	-0.017227	-0.0019386	0.061696	0.60996	-0.034032	-0.0038296	0.063488	0.70403	0.012437	0.0013961	0.068658	0.42813	-0.024504	-0.0027553	0.073502	0.63057	-0.015613	-0.0017566	0.061921	0.59953
MORF_DDX11	computational_cancer	0.016384	0.0014889	0.068654	0.40569	0.0055381	0.00050335	0.072822	0.46969	-0.011569	-0.0010515	0.076383	0.56019	0.054608	0.0049393	0.082185	0.25321	0.049402	0.0044865	0.08722	0.28556	-0.13146	-0.011946	0.073595	0.96296
MORF_DEAF1	computational_cancer	-0.1347	-0.0072958	0.113	0.88336	0.074588	0.0040406	0.12347	0.27289	-0.1152	-0.0062404	0.12529	0.82106	0.084882	0.0046067	0.14087	0.2734	0.024502	0.0013263	0.14731	0.43395	-0.023614	-0.001279	0.12161	0.57698
MORF_DEK	computational_cancer	0.0050556	0.00059028	0.055906	0.46397	-0.0077517	-0.00090521	0.059852	0.55152	-0.028449	-0.0033221	0.060991	0.67955	-0.021751	-0.0025396	0.065628	0.62984	0.11063	0.012909	0.070051	0.057141	0.0044189	0.00051594	0.06036	0.47082
MORF_DMPK	computational_cancer	0.062442	0.0058406	0.068218	0.18002	0.0096943	0.00090409	0.073726	0.44769	0.079975	0.0074583	0.076089	0.14662	0.16004	0.014905	0.084381	0.028948	0.16921	0.015768	0.087285	0.026282	0.019288	0.0018041	0.073666	0.39673
MORF_DNMT1	computational_cancer	-0.12316	-0.0096811	0.075672	0.94818	-0.051581	-0.0040553	0.08446	0.7293	-0.16688	-0.01312	0.085388	0.97466	0.059357	0.0046544	0.093319	0.26237	-0.012216	-0.00095968	0.099484	0.54886	0.022599	0.0017764	0.082257	0.39176
MORF_EI24	computational_cancer	-0.10153	-0.0085614	0.070872	0.924	0.1422	0.011993	0.078064	0.034266	-0.030781	-0.0025958	0.079375	0.65091	-0.056062	-0.0047367	0.0891	0.73539	0.0079388	0.00066899	0.092977	0.46598	-0.10692	-0.0090155	0.077737	0.91548
MORF_EIF3S2	computational_cancer	-0.096713	-0.010905	0.05666	0.95607	0.061473	0.0069325	0.061644	0.15934	0.016422	0.0018519	0.063213	0.39751	0.013802	0.001556	0.067766	0.41931	0.046095	0.0051941	0.072938	0.26371	0.0097824	0.001103	0.061475	0.43679
MORF_EIF3S6	computational_cancer	-0.14346	-0.011621	0.08543	0.95344	0.013017	0.0010547	0.091232	0.44327	0.18299	0.014826	0.092041	0.023406	-0.11657	-0.0094224	0.099952	0.87823	0.13472	0.010907	0.10598	0.10184	0.011846	0.00095966	0.092731	0.44918
MORF_EIF4A2	computational_cancer	0.0469	0.0040151	0.07399	0.26309	-0.014724	-0.0012607	0.079511	0.57346	0.18656	0.015974	0.081307	0.010887	-0.059448	-0.0050804	0.088993	0.74793	0.031744	0.0027159	0.095014	0.36915	0.11946	0.010227	0.080143	0.068049
MORF_EIF4E	computational_cancer	0.069599	0.00457	0.10007	0.24338	0.025063	0.001646	0.10825	0.40846	-0.013598	-0.00089298	0.11144	0.54856	0.028657	0.0018612	0.12192	0.40709	-0.0025098	-0.00016469	0.12999	0.5077	-0.066342	-0.0043561	0.11053	0.72581
MORF_EPHA7	computational_cancer	-0.01014	-0.00085507	0.076302	0.55286	-0.064794	-0.0054644	0.081881	0.78561	-0.0053829	-0.00045396	0.084638	0.52535	0.094457	0.0079807	0.092207	0.15283	0.076006	0.0064295	0.096826	0.21624	-0.051657	-0.0043558	0.082364	0.73472
MORF_ERCC2	computational_cancer	0.032564	0.0024316	0.082739	0.34695	0.10444	0.0077995	0.088929	0.12013	-0.046476	-0.0034708	0.091818	0.69363	0.099174	0.0074201	0.10074	0.16245	-0.014233	-0.0010621	0.1082	0.55232	-0.076654	-0.0057237	0.089346	0.80453
MORF_ERCC4	computational_cancer	0.036994	0.0046952	0.050652	0.2326	0.020435	0.0025897	0.05455	0.35398	-0.055954	-0.0070908	0.056502	0.83898	0.12926	0.016356	0.061533	0.017845	0.1092	0.013828	0.064771	0.045912	0.0055605	0.00070575	0.054575	0.45942
MORF_ERH	computational_cancer	-0.068354	-0.0052769	0.089687	0.77701	0.010273	0.00079321	0.095406	0.45713	0.086679	0.0066925	0.096318	0.18409	0.0066838	0.00051702	0.10551	0.47475	0.2714	0.020939	0.1104	0.0069848	0.18746	0.014472	0.09687	0.026495
MORF_ESPL1	computational_cancer	-0.085318	-0.0048335	0.1037	0.79467	-0.077879	-0.0044128	0.11176	0.75704	-0.044578	-0.0025258	0.11248	0.65406	0.012406	0.00069813	0.12552	0.46064	0.044164	0.0025004	0.13383	0.3707	0.03493	0.0019789	0.11172	0.37727
MORF_ESR1	computational_cancer	0.00099489	9.4782e-05	0.068042	0.49417	-0.016699	-0.0015864	0.072698	0.59084	-0.028653	-0.0027219	0.074947	0.64888	-0.045716	-0.0043244	0.082255	0.71082	0.020256	0.0019228	0.086545	0.40747	-0.043496	-0.0041438	0.073456	0.72311
MORF_ETV3	computational_cancer	-0.083122	-0.0048682	0.11151	0.77198	-0.035965	-0.0021067	0.12014	0.61767	-0.049933	-0.0029248	0.12398	0.65643	0.18422	0.010724	0.13802	0.090989	-0.038779	-0.0022697	0.14282	0.60701	-0.27706	-0.016227	0.12036	0.98933
MORF_FANCG	computational_cancer	-0.0045865	-0.00043034	0.067747	0.52699	-0.017616	-0.0016531	0.072391	0.59613	0.032498	0.0030496	0.075236	0.33289	0.021916	0.0020476	0.080621	0.39288	0.027749	0.002602	0.086032	0.37352	-0.058441	-0.0054834	0.072669	0.78936
MORF_FBL	computational_cancer	-0.078236	-0.0066978	0.075528	0.84986	0.18651	0.01597	0.082357	0.011772	0.038912	0.0033317	0.084262	0.32212	-0.045092	-0.003868	0.089565	0.69267	0.1504	0.012868	0.097342	0.061173	0.019536	0.0016725	0.082341	0.40623
MORF_FDXR	computational_cancer	-0.024247	-0.0026332	0.058522	0.66068	-0.038058	-0.0041432	0.062279	0.72942	-0.037072	-0.0040357	0.064927	0.71599	0.00048478	5.2507e-05	0.070154	0.49724	-0.028994	-0.0031539	0.073997	0.6524	-0.038625	-0.0041945	0.062853	0.73056
MORF_FEN1	computational_cancer	0.11757	0.0066606	0.10448	0.13025	0.21217	0.012022	0.11121	0.02821	-0.18283	-0.010359	0.11473	0.94448	0.057089	0.0032407	0.12502	0.32398	0.18258	0.010337	0.1322	0.083645	-0.099146	-0.0056169	0.11257	0.81076
MORF_FLT1	computational_cancer	0.083891	0.0068525	0.078685	0.14319	-0.012963	-0.0010547	0.084048	0.56129	-0.10036	-0.0081649	0.087764	0.87357	0.042502	0.00345	0.095005	0.32731	-0.06049	-0.0049176	0.10059	0.7262	-0.041281	-0.003372	0.084155	0.68812
MORF_FOSL1	computational_cancer	0.013386	0.0019286	0.044721	0.38235	-0.0086376	-0.0012431	0.048029	0.57136	-0.071744	-0.010325	0.049676	0.92566	0.091205	0.013098	0.054431	0.046916	0.094869	0.013642	0.057673	0.05	-0.040649	-0.0058565	0.048276	0.8001
MORF_FRK	computational_cancer	-0.021849	-0.0016395	0.084932	0.60151	-0.045617	-0.0034235	0.090002	0.69386	0.025355	0.0019028	0.093593	0.39324	0.064927	0.0048817	0.10211	0.26244	0.11062	0.008336	0.10694	0.15046	-0.10792	-0.0080978	0.090593	0.88321
MORF_FSHR	computational_cancer	-0.0090587	-0.0010681	0.054278	0.56627	0.0099743	0.0011739	0.058372	0.43216	0.013503	0.0015892	0.060247	0.41133	0.15368	0.018014	0.066065	0.010012	0.1542	0.018135	0.069179	0.012914	-0.06291	-0.0074175	0.058438	0.85914
MORF_G22P1	computational_cancer	-0.014662	-0.0013926	0.06928	0.5838	0.124	0.01178	0.074079	0.047084	0.1095	0.010402	0.074846	0.071742	-0.019933	-0.0018971	0.082215	0.59578	0.20492	0.019451	0.086834	0.0091462	0.053561	0.0050873	0.074821	0.23705
MORF_GMPS	computational_cancer	0.14722	0.0074304	0.13363	0.13529	0.39272	0.019824	0.14386	0.003172	-0.051871	-0.0026183	0.14599	0.63881	0.015979	0.00080805	0.1525	0.45828	-0.013994	-0.00070581	0.1673	0.53333	-0.10969	-0.0055361	0.14464	0.77588
MORF_GNB1	computational_cancer	-0.10751	-0.013461	0.050577	0.98322	-0.010671	-0.0013364	0.055267	0.57655	-0.0019095	-0.00023913	0.05585	0.51364	0.03776	0.0047212	0.06118	0.26856	0.10473	0.013106	0.06465	0.052626	-0.074166	-0.0092868	0.055084	0.9109
MORF_GPX4	computational_cancer	-0.13557	-0.0070612	0.12076	0.8692	0.043711	0.0022771	0.12983	0.36818	0.02958	0.0015409	0.13425	0.41281	0.1123	0.0058608	0.14469	0.21884	-0.11975	-0.0062332	0.15355	0.78226	-0.067871	-0.0035351	0.13036	0.69869
MORF_GSPT1	computational_cancer	0.20092	0.0099182	0.11863	0.04517	-0.024761	-0.0012225	0.12608	0.57785	-0.028122	-0.0013884	0.13025	0.58547	0.018215	0.00091109	0.13954	0.44807	0.075945	0.0037887	0.14757	0.3034	0.023166	0.0011435	0.12754	0.42793
MORF_HAT1	computational_cancer	0.033321	0.0031361	0.06457	0.30292	0.15417	0.014513	0.069987	0.013809	-0.14716	-0.013852	0.071997	0.97951	0.076336	0.0071988	0.077654	0.1628	0.028944	0.0027224	0.083002	0.36366	-0.079087	-0.0074435	0.070273	0.86979
MORF_HDAC1	computational_cancer	-0.028738	-0.0032814	0.056607	0.69415	-0.016612	-0.0018972	0.061094	0.60715	0.042076	0.004805	0.062154	0.24922	0.11571	0.013211	0.067209	0.042575	0.079714	0.0090964	0.070876	0.13037	-0.0048208	-0.00055046	0.061562	0.53121
MORF_HDAC2	computational_cancer	-0.011969	-0.0014356	0.052113	0.59082	-0.0078885	-0.00094637	0.056667	0.55536	-0.078167	-0.0093772	0.057653	0.91241	-0.046507	-0.0055579	0.062904	0.77014	0.0087428	0.001048	0.066714	0.44787	-0.083852	-0.010058	0.057069	0.92911
MORF_HEAB	computational_cancer	-0.047387	-0.0031899	0.088298	0.70425	0.119	0.0080122	0.09488	0.10489	0.03066	0.0020642	0.097845	0.37701	0.10184	0.0068693	0.10818	0.17325	0.006333	0.00042605	0.11548	0.47813	-0.13472	-0.0090689	0.095353	0.92114
MORF_IFNA1	computational_cancer	0.0016037	0.00016082	0.066195	0.49034	0.017132	0.0017137	0.071398	0.40518	0.076616	0.0076633	0.073663	0.14916	0.14316	0.014267	0.080706	0.038057	0.21536	0.021524	0.08418	0.0052638	-0.047849	-0.0047984	0.071447	0.74848
MORF_IKBKG	computational_cancer	-0.0083071	-0.00069506	0.077531	0.54266	-0.044515	-0.0037252	0.083996	0.70193	0.028132	0.0023542	0.086045	0.37186	0.10916	0.0091159	0.09154	0.11654	0.036193	0.0030264	0.099249	0.35768	0.018445	0.0015433	0.083643	0.41273
MORF_IL13	computational_cancer	0.070788	0.0077926	0.057243	0.10812	-0.013875	-0.0015243	0.061714	0.58894	-0.082659	-0.0090803	0.06394	0.90195	0.076787	0.0084698	0.071157	0.14027	0.047743	0.0052406	0.074678	0.26131	-0.014706	-0.0016189	0.061832	0.594
MORF_IL16	computational_cancer	-0.011644	-0.0012789	0.058312	0.57913	-0.026606	-0.0029163	0.062756	0.6642	-0.092137	-0.010099	0.064731	0.92268	0.081423	0.0089206	0.071585	0.12769	0.03434	0.003761	0.07431	0.322	0.011855	0.0013021	0.062977	0.42535
MORF_IL4	computational_cancer	-0.054945	-0.0053433	0.06646	0.7958	0.069344	0.0067254	0.071771	0.16698	0.039405	0.0038216	0.073953	0.29707	0.13192	0.012743	0.081433	0.052634	0.15061	0.014595	0.085816	0.039641	-0.0047282	-0.00045982	0.071714	0.52628
MORF_IL9	computational_cancer	-0.047757	-0.003311	0.095539	0.69141	-0.1328	-0.0092085	0.10079	0.90617	0.2334	0.016183	0.1047	0.012907	0.11825	0.0082612	0.11447	0.15081	0.064143	0.0044695	0.11973	0.29608	0.014831	0.0010282	0.10163	0.44199
MORF_ITGA2	computational_cancer	0.0024686	0.00012988	0.12139	0.49189	-0.17281	-0.0090022	0.13208	0.90461	-0.059838	-0.0031171	0.13612	0.66988	-0.0092437	-0.00048242	0.1505	0.52449	0.11927	0.0062083	0.1591	0.22673	-0.17163	-0.00903	0.13099	0.90494
MORF_JAG1	computational_cancer	0.014883	0.0010724	0.090116	0.43441	-0.054631	-0.0039368	0.095778	0.71579	-0.090487	-0.0065205	0.10025	0.81662	-0.081039	-0.0058195	0.10828	0.7729	-0.095365	-0.0068667	0.11492	0.79669	-0.1214	-0.0087468	0.09614	0.89665
MORF_JAK3	computational_cancer	0.064051	0.0045904	0.084356	0.22384	-0.060449	-0.004333	0.089642	0.74995	-0.082159	-0.005889	0.093786	0.80949	0.044005	0.0031261	0.10305	0.33469	-0.091986	-0.0065882	0.10734	0.80425	-0.060713	-0.0043512	0.090109	0.74977
MORF_JUND	computational_cancer	0.071989	0.0041821	0.11067	0.2577	-0.10062	-0.0058466	0.11848	0.80214	0.24227	0.014077	0.12312	0.024556	0.1431	0.00833	0.13617	0.14665	-0.080047	-0.0046473	0.14412	0.7107	0.078236	0.0045451	0.12042	0.25795
MORF_KDR	computational_cancer	-0.0138	-0.00094018	0.095625	0.55737	-0.081183	-0.0054989	0.1035	0.78358	-0.13472	-0.0091251	0.10673	0.89657	-0.02043	-0.001378	0.11719	0.56919	0.055745	0.0037729	0.12302	0.32523	-0.16447	-0.011205	0.10323	0.94445
MORF_LCAT	computational_cancer	-0.023778	-0.0019423	0.079847	0.61707	-0.14061	-0.011487	0.084058	0.9528	0.10096	0.0082479	0.087531	0.12438	-0.00653	-0.00053664	0.095358	0.5273	0.09842	0.0080672	0.099794	0.16202	0.12055	0.0098468	0.085285	0.07877
MORF_LMO1	computational_cancer	-0.048643	-0.0025846	0.12457	0.65191	-0.049944	-0.0026542	0.13403	0.64529	-0.099682	-0.0052973	0.13853	0.7641	0.14526	0.0077337	0.15002	0.16647	-0.11156	-0.0059237	0.15852	0.7592	-0.22037	-0.011709	0.13449	0.94934
MORF_LTK	computational_cancer	0.016803	0.0014808	0.07046	0.40576	0.0070498	0.00062138	0.075034	0.46257	-0.069528	-0.0061281	0.07815	0.81317	0.048157	0.0042224	0.085113	0.28577	0.092622	0.0081574	0.089682	0.15086	-0.010693	-0.00094236	0.075498	0.55632
MORF_MAGEA8	computational_cancer	-0.0062664	-0.00071553	0.057551	0.54335	-0.021802	-0.0024848	0.062064	0.63731	0.018751	0.0021369	0.063897	0.38459	0.1234	0.014001	0.069805	0.038558	0.15729	0.017912	0.073461	0.01614	-0.079142	-0.0090368	0.062121	0.89866
MORF_MAGEA9	computational_cancer	0.025939	0.0037752	0.044519	0.28007	0.016945	0.0024635	0.047963	0.36194	-0.012971	-0.0018856	0.049614	0.60312	0.070587	0.010242	0.053898	0.095171	0.12034	0.017482	0.057054	0.017468	-0.0036375	-0.00052941	0.048048	0.53017
MORF_MAP2K2	computational_cancer	-0.16546	-0.013625	0.076266	0.98497	0.024911	0.0020518	0.084322	0.38384	0.073991	0.0060941	0.086965	0.19744	-0.0075873	-0.00062607	0.09352	0.53233	-0.10297	-0.0084742	0.10028	0.84772	-0.12833	-0.010568	0.084164	0.93633
MORF_MAP2K7	computational_cancer	0.04258	0.0040566	0.068895	0.26828	0.022749	0.0021611	0.074412	0.37991	0.069799	0.0066306	0.076708	0.18144	0.24358	0.023112	0.083913	0.0018521	0.18843	0.017886	0.088892	0.01702	-0.087693	-0.0083544	0.074353	0.88087
MORF_MAP3K14	computational_cancer	-0.045709	-0.0035611	0.077273	0.72291	-0.065459	-0.0051005	0.082458	0.78635	0.16936	0.013196	0.085377	0.023653	-0.025595	-0.0020159	0.093394	0.60798	0.067335	0.0052662	0.098092	0.24622	0.043448	0.0033849	0.083425	0.30126
MORF_MBD4	computational_cancer	-0.07617	-0.0050963	0.10051	0.77571	-0.20182	-0.013505	0.10835	0.96873	-0.018097	-0.001211	0.1118	0.5643	0.052802	0.0035398	0.12067	0.33086	0.036842	0.0024634	0.12778	0.38655	0.11862	0.0079368	0.10847	0.13707
MORF_MDM2	computational_cancer	0.029224	0.003479	0.054802	0.29693	-0.015337	-0.0018226	0.058967	0.6026	-0.017981	-0.0021367	0.060819	0.61625	0.13278	0.015717	0.067041	0.023828	0.14802	0.017577	0.069924	0.017142	-0.022425	-0.0026696	0.059147	0.6477
MORF_MLLT10	computational_cancer	-0.0064107	-0.00079303	0.051443	0.54959	0.0026045	0.00032167	0.055386	0.48125	-0.023356	-0.0028846	0.057382	0.658	0.17818	0.021968	0.062907	0.0023133	0.10885	0.013433	0.065809	0.049075	0.0021682	0.00026822	0.055537	0.48443
MORF_MSH2	computational_cancer	-0.047391	-0.0027078	0.10001	0.68219	0.080515	0.0046012	0.10975	0.23159	-0.13041	-0.0074523	0.11283	0.8761	-0.035765	-0.0020476	0.12149	0.61576	-0.035188	-0.0020093	0.13136	0.6056	-0.018098	-0.0010341	0.10947	0.56565
MORF_MSH3	computational_cancer	0.027012	0.0030132	0.057193	0.31836	0.013657	0.0015204	0.061398	0.41199	-0.011579	-0.001289	0.063591	0.57224	0.063102	0.0070222	0.069679	0.18258	0.035706	0.0039718	0.073608	0.31381	0.018843	0.0021019	0.061866	0.38035
MORF_MT4	computational_cancer	0.052621	0.0060333	0.056092	0.1741	0.00031031	3.5585e-05	0.060001	0.49794	-0.059131	-0.0067807	0.062241	0.82894	0.03504	0.0040006	0.069101	0.30605	0.061912	0.0070942	0.072142	0.1954	-0.051273	-0.0058788	0.060257	0.80258
MORF_MTA1	computational_cancer	0.021756	0.0015758	0.090307	0.40481	-0.082109	-0.0059481	0.09643	0.80274	-0.084482	-0.0061199	0.099677	0.80165	-0.12998	-0.0094335	0.10943	0.88253	-0.04413	-0.0031943	0.11467	0.64982	-0.23012	-0.016668	0.097323	0.99097
MORF_MYC	computational_cancer	-0.090897	-0.0060441	0.09646	0.82698	-0.070613	-0.0046961	0.1022	0.75519	-0.06623	-0.0044046	0.10723	0.73159	0.093668	0.0061232	0.11761	0.21289	-0.17762	-0.011803	0.12226	0.92684	-0.11156	-0.0074183	0.10271	0.86129
MORF_MYL3	computational_cancer	0.16003	0.0096692	0.11559	0.083119	-0.041295	-0.0024955	0.12488	0.62955	-0.27957	-0.016894	0.12865	0.98511	0.20528	0.012239	0.13838	0.068994	0.11844	0.0071516	0.14829	0.21223	-0.08905	-0.0053804	0.12501	0.76187
MORF_MYST2	computational_cancer	-0.053166	-0.0031138	0.11145	0.68333	-0.016656	-0.00097566	0.12143	0.55455	0.076618	0.0044879	0.12416	0.26859	0.15127	0.0088058	0.13538	0.13193	-0.026946	-0.0015771	0.14221	0.57514	0.033696	0.0019735	0.12016	0.38958
MORF_NF1	computational_cancer	0.071516	0.0067927	0.067621	0.14513	0.0047367	0.00044862	0.073136	0.47418	-0.15263	-0.014456	0.075381	0.97855	0.056806	0.0053899	0.083432	0.24798	0.02343	0.0022173	0.087475	0.39441	-0.033957	-0.0032253	0.073049	0.67898
MORF_NME2	computational_cancer	-0.033041	-0.0029826	0.07236	0.67603	-0.021402	-0.0019323	0.077416	0.6089	0.1068	0.0096423	0.080118	0.091268	-0.032217	-0.002914	0.087275	0.64399	0.05463	0.0049284	0.092453	0.2773	0.060234	0.0054373	0.07837	0.22108
MORF_NOS2A	computational_cancer	0.015533	0.0018943	0.053399	0.38557	-0.044616	-0.005432	0.057526	0.781	-0.059692	-0.0072674	0.059317	0.84286	0.09943	0.012061	0.065192	0.063617	0.083644	0.010176	0.068622	0.11145	-0.025205	-0.0030738	0.057661	0.66899
MORF_NPM1	computational_cancer	-0.0042408	-0.00038918	0.071753	0.52356	0.091422	0.0084183	0.076957	0.11743	0.17426	0.016046	0.078691	0.013403	-0.060214	-0.0055547	0.08701	0.75554	0.023949	0.0022035	0.091344	0.39659	0.086751	0.0079611	0.077737	0.13223
MORF_ORC1L	computational_cancer	-0.23518	-0.013994	0.1125	0.98171	0.10125	0.0060253	0.12243	0.20413	0.056229	0.0033461	0.12518	0.32666	0.22866	0.013632	0.1309	0.04035	0.21595	0.012841	0.14553	0.068933	0.0091425	0.00054399	0.12168	0.47005
MORF_PAPSS1	computational_cancer	-0.22298	-0.016485	0.088292	0.99422	-0.042215	-0.0031215	0.095145	0.67136	0.17636	0.01304	0.097715	0.035562	0.0042851	0.00031583	0.10951	0.48439	0.030918	0.0022843	0.11266	0.39187	-0.023911	-0.0017678	0.096783	0.59757
MORF_PAX7	computational_cancer	0.0095567	0.0011158	0.056272	0.43257	0.0036523	0.00042565	0.060645	0.47599	-0.040167	-0.0046811	0.06282	0.73871	0.083671	0.0097302	0.069322	0.11373	0.084481	0.0098381	0.072513	0.12201	0.018305	0.0021373	0.060752	0.38159
MORF_PCNA	computational_cancer	0.050471	0.0032928	0.097485	0.30233	0.13726	0.0089566	0.10482	0.095185	-0.064015	-0.004177	0.10801	0.7233	0.052333	0.0034211	0.11662	0.32681	-0.079385	-0.0051759	0.12418	0.73867	-0.043413	-0.0028323	0.10514	0.66015
MORF_PDCD1	computational_cancer	0.12581	0.0076589	0.10443	0.11415	-0.03191	-0.0019283	0.11317	0.61101	-0.027614	-0.0016686	0.11672	0.59351	0.0423	0.0025415	0.12782	0.37035	0.31619	0.019092	0.13342	0.0089015	-0.11848	-0.0072126	0.11272	0.85338
MORF_PDPK1	computational_cancer	-0.059554	-0.0036788	0.1048	0.71507	0.059007	0.0036457	0.11469	0.30345	0.038377	0.002371	0.11657	0.371	0.12936	0.0080067	0.13161	0.16285	0.19099	0.011791	0.13603	0.08017	0.0091116	0.00056285	0.11297	0.46786
MORF_PHB	computational_cancer	-0.0085012	-0.00068291	0.085194	0.53974	0.036215	0.0029097	0.091746	0.34652	0.039208	0.0031501	0.094562	0.33921	0.075145	0.0060228	0.099405	0.22485	0.13298	0.010676	0.10992	0.11318	0.015648	0.0012571	0.092019	0.43248
MORF_PML	computational_cancer	-0.011829	-0.0010277	0.072042	0.56521	-0.0032242	-0.00028016	0.076873	0.51673	-0.064403	-0.0055959	0.080077	0.78937	0.077422	0.0066906	0.088014	0.18953	0.083303	0.0072326	0.091888	0.18232	-0.057553	-0.0050001	0.077207	0.77199
MORF_PPP1CA	computational_cancer	-0.030629	-0.002847	0.069375	0.67057	-0.0233	-0.0021661	0.074076	0.62344	0.035527	0.0033028	0.076416	0.321	-0.012989	-0.0012098	0.08453	0.56106	0.15235	0.014152	0.087973	0.041668	0.084864	0.0078882	0.074951	0.12877
MORF_PPP1CC	computational_cancer	-0.16504	-0.015341	0.065755	0.99396	-0.016115	-0.0014982	0.071717	0.58889	-0.09849	-0.0091561	0.072615	0.91249	-0.030585	-0.0028395	0.081106	0.64695	0.092588	0.0086007	0.084572	0.13682	-0.055415	-0.0051509	0.071422	0.78108
MORF_PPP2CA	computational_cancer	0.04234	0.0034585	0.080679	0.29987	-0.17634	-0.014407	0.086202	0.9796	0.072622	0.0059329	0.087713	0.20385	-0.023306	-0.0019075	0.094231	0.59767	0.01167	0.00095261	0.10212	0.45451	-0.1055	-0.0086179	0.087138	0.887
MORF_PPP2R4	computational_cancer	-0.0065906	-0.00033976	0.1228	0.5214	0.028627	0.0014761	0.13248	0.41446	-0.0035209	-0.00018153	0.13628	0.51031	0.088323	0.0045624	0.15468	0.284	0.24454	0.012599	0.15652	0.059111	-0.066894	-0.0034486	0.13257	0.69307
MORF_PPP2R5B	computational_cancer	-0.0015384	-0.00014523	0.068348	0.50898	-0.027967	-0.0026326	0.073637	0.64795	-0.097293	-0.0091582	0.076516	0.89822	0.18885	0.017754	0.083683	0.012021	0.0084402	0.00079387	0.088263	0.46191	0.019202	0.0018128	0.07382	0.39739
MORF_PPP2R5E	computational_cancer	0.14128	0.0092171	0.09722	0.0731	0.2082	0.013585	0.10422	0.022881	0.047628	0.0031077	0.10767	0.32912	-0.021539	-0.001408	0.11459	0.57455	-0.011454	-0.0007468	0.1244	0.53668	0.18202	0.011875	0.10495	0.041444
MORF_PPP5C	computational_cancer	-0.012544	-0.00087464	0.086437	0.55769	0.078569	0.0054791	0.093074	0.1993	0.099163	0.006915	0.095795	0.15031	0.21531	0.015042	0.10524	0.020395	0.11798	0.0082208	0.11258	0.14734	0.024439	0.001704	0.09333	0.39672
MORF_PPP6C	computational_cancer	-0.069559	-0.0051683	0.087203	0.78746	-0.14711	-0.010932	0.094167	0.94087	-0.0025506	-0.00018954	0.097181	0.51047	-0.099841	-0.0074331	0.10985	0.81829	0.066299	0.004923	0.11221	0.27731	0.0033643	0.00024997	0.094123	0.48574
MORF_PRDX3	computational_cancer	-0.010245	-0.00067699	0.092642	0.54403	0.15848	0.010474	0.10176	0.059706	0.025184	0.0016643	0.10505	0.40527	0.046742	0.0030949	0.11536	0.34267	-0.051267	-0.0033856	0.12219	0.6626	-0.10809	-0.0071423	0.10168	0.85609
MORF_PRKACA	computational_cancer	0.084791	0.0066355	0.080563	0.1463	-0.032121	-0.0025141	0.086666	0.64454	-0.17113	-0.013394	0.089293	0.97234	-0.018089	-0.0014184	0.097304	0.57374	-0.084052	-0.0065735	0.1034	0.79186	-0.10482	-0.0082027	0.087079	0.88564
MORF_PRKAG1	computational_cancer	0.024816	0.0026701	0.059797	0.33907	0.0226	0.002432	0.064756	0.36355	-0.0036579	-0.00039362	0.066565	0.52191	-0.015314	-0.0016432	0.072473	0.58367	-0.051022	-0.0054863	0.077654	0.74442	0.0045404	0.00048852	0.064993	0.47215
MORF_PRKAR1A	computational_cancer	0.053636	0.0045918	0.074257	0.23506	0.014243	0.0012196	0.079687	0.42907	0.08987	0.0076948	0.082542	0.13813	-0.0096992	-0.000832	0.090553	0.54265	-0.018698	-0.0015997	0.094392	0.57851	-0.0067588	-0.00057862	0.080016	0.53366
MORF_PRKCA	computational_cancer	-0.036428	-0.00346	0.068714	0.70199	-0.05787	-0.0054809	0.074134	0.78248	0.06238	0.0059079	0.076485	0.20738	0.16846	0.015936	0.083218	0.021475	0.12696	0.012015	0.087556	0.073526	0.012582	0.0011951	0.074165	0.43264
MORF_PRKDC	computational_cancer	-0.058523	-0.0057888	0.064993	0.81605	0.059604	0.0058967	0.07121	0.2013	-0.077238	-0.007641	0.073135	0.85453	0.0004711	4.6431e-05	0.077842	0.49759	-0.034093	-0.0033702	0.083904	0.65775	0.072615	0.0071827	0.070495	0.15149
MORF_PSMC1	computational_cancer	0.001272	0.00012652	0.066028	0.49232	-0.068438	-0.0068082	0.070916	0.83273	-0.01844	-0.0018343	0.073355	0.59924	-0.035667	-0.0035546	0.079006	0.67416	0.062219	0.0061846	0.082689	0.2259	0.11819	0.011756	0.071282	0.048663
MORF_PSMC2	computational_cancer	0.094464	0.0072589	0.08632	0.13691	-0.10887	-0.0083677	0.092944	0.87927	-0.081827	-0.0062887	0.095921	0.80318	0.040356	0.0031073	0.10309	0.34773	-0.028899	-0.0022193	0.10893	0.60461	-0.10477	-0.0080507	0.093174	0.86958
MORF_PSMF1	computational_cancer	-0.0024636	-0.00023258	0.067731	0.51451	0.048892	0.0046165	0.072251	0.2493	0.03755	0.0035455	0.075029	0.30838	0.11854	0.011213	0.082517	0.075436	0.028149	0.0026558	0.086983	0.37311	0.045904	0.0043336	0.073192	0.26528
MORF_PTEN	computational_cancer	-0.049883	-0.0032545	0.096518	0.69736	-0.038602	-0.0025188	0.10233	0.64699	-0.090028	-0.0058743	0.10553	0.8032	0.24508	0.016021	0.11745	0.018468	-0.023169	-0.0015106	0.12348	0.57442	0.06974	0.0045499	0.10421	0.25168
MORF_PTPN11	computational_cancer	0.00082548	6.0721e-05	0.08124	0.49595	0.25273	0.018593	0.089641	0.0024095	-0.02932	-0.0021571	0.090361	0.62721	0.017246	0.0012775	0.096381	0.429	0.07634	0.0056403	0.10351	0.23041	-0.10861	-0.0079894	0.088841	0.88924
MORF_PTPN9	computational_cancer	0.026329	0.0014658	0.11587	0.41013	0.11738	0.0065358	0.12518	0.1742	0.10154	0.0056537	0.12881	0.21527	0.20068	0.011194	0.13922	0.07474	0.27197	0.015131	0.14734	0.032471	-0.10463	-0.005825	0.12517	0.79839
MORF_PTPRB	computational_cancer	-0.0037493	-0.00042095	0.057299	0.52609	-0.05076	-0.0056878	0.061647	0.79485	-0.010612	-0.001189	0.063636	0.56622	0.11957	0.013364	0.06953	0.042756	0.087754	0.0098251	0.072921	0.11442	-0.078014	-0.0087589	0.061869	0.89633
MORF_PTPRR	computational_cancer	-0.023361	-0.0016472	0.090653	0.60168	-0.0067646	-0.0004744	0.098015	0.52751	0.090378	0.0063379	0.10108	0.18563	0.13193	0.0092169	0.11167	0.11872	0.22537	0.015793	0.11673	0.026764	-0.14129	-0.0099619	0.097818	0.92567
MORF_RAB11A	computational_cancer	0.21759	0.012005	0.11849	0.033156	0.20683	0.011413	0.12735	0.052181	-0.074832	-0.0041293	0.13175	0.71497	0.043766	0.0024195	0.13847	0.37598	0.08399	0.004631	0.14927	0.28683	0.21232	0.011714	0.12796	0.048536
MORF_RAB1A	computational_cancer	0.065147	0.0064797	0.064989	0.15808	-0.034799	-0.0034618	0.069474	0.69177	0.040347	0.0040136	0.072051	0.28775	0.0012401	0.00012325	0.076163	0.4935	-0.0141	-0.0014015	0.082378	0.56795	0.043636	0.0043402	0.070102	0.26682
MORF_RAB3A	computational_cancer	0.0080285	0.00053385	0.096518	0.46685	-0.057625	-0.0038324	0.10324	0.71164	0.075812	0.0050418	0.10668	0.23865	-0.06896	-0.0046231	0.11643	0.72317	0.088304	0.0059044	0.12318	0.23673	-0.037505	-0.0024939	0.10418	0.64058
MORF_RAB5A	computational_cancer	0.037973	0.0026625	0.098192	0.34949	-0.074817	-0.0052468	0.10425	0.76351	0.085184	0.0059737	0.10878	0.2168	0.056303	0.0039557	0.11233	0.3081	0.0072283	0.00050651	0.11954	0.47589	0.00025036	1.7555e-05	0.10596	0.49906
MORF_RAB6A	computational_cancer	-0.07901	-0.0046274	0.10883	0.76607	-0.090859	-0.0053222	0.11838	0.77862	0.03514	0.0020583	0.12288	0.38745	-0.025779	-0.0015128	0.13529	0.57556	-0.18673	-0.010929	0.14228	0.9053	-0.1598	-0.0093588	0.12012	0.90828
MORF_RAC1	computational_cancer	0.038507	0.0039543	0.061206	0.26463	0.042155	0.0043296	0.066196	0.26213	0.066413	0.006821	0.068408	0.16582	-0.071383	-0.0073449	0.072442	0.83778	0.047609	0.0048859	0.078066	0.27099	0.012792	0.0013137	0.066448	0.42367
MORF_RAD21	computational_cancer	0.039175	0.0037877	0.063747	0.26944	-0.063005	-0.0060928	0.068748	0.82028	0.0036648	0.00035439	0.070293	0.47921	-0.074495	-0.0072171	0.075007	0.83968	0.059778	0.0057761	0.080599	0.22915	-0.077751	-0.0075176	0.068757	0.87092
MORF_RAD23A	computational_cancer	-0.075352	-0.010015	0.047816	0.94246	0.056618	0.0075259	0.052008	0.13817	-0.021499	-0.0028577	0.052775	0.65813	0.046085	0.0061183	0.057506	0.21146	0.026914	0.0035747	0.060767	0.32892	-0.054234	-0.0072079	0.052045	0.8513
MORF_RAD23B	computational_cancer	0.077663	0.0074872	0.066115	0.12007	0.026018	0.0025087	0.071083	0.35718	0.034489	0.0033254	0.073519	0.3195	-0.044381	-0.0042871	0.078287	0.7146	0.11616	0.011191	0.084094	0.083606	-0.047493	-0.0045786	0.071241	0.7475
MORF_RAD51L3	computational_cancer	0.017643	0.0024523	0.04672	0.35285	-0.0010119	-0.00014048	0.050308	0.50802	-0.026526	-0.0036824	0.0521	0.69467	0.089093	0.012339	0.056733	0.058173	0.12628	0.017517	0.059865	0.017464	-0.021249	-0.0029535	0.050453	0.66318
MORF_RAD54L	computational_cancer	-0.14028	-0.010371	0.089189	0.94211	0.17158	0.012687	0.098611	0.040944	-0.023324	-0.0017246	0.10048	0.59178	-0.011687	-0.00086141	0.10819	0.54301	-0.10747	-0.00794	0.11615	0.82257	0.076825	0.0056797	0.097233	0.21474
MORF_RAF1	computational_cancer	0.048137	0.0037162	0.083855	0.28297	-0.24177	-0.018668	0.090019	0.99638	0.027256	0.0021045	0.092816	0.38451	-0.093671	-0.0072123	0.098468	0.82926	-0.03157	-0.0024357	0.10891	0.61404	0.0712	0.0054966	0.090575	0.21591
MORF_RAGE	computational_cancer	0.025493	0.0022545	0.072464	0.36249	0.012025	0.0010636	0.077323	0.43821	-0.020815	-0.0018411	0.080498	0.60202	0.085178	0.0074949	0.086301	0.16183	-0.014365	-0.0012696	0.092023	0.56202	-0.053891	-0.0047659	0.077624	0.75623
MORF_RAN	computational_cancer	-0.051825	-0.0060987	0.055231	0.82596	-0.013803	-0.0016246	0.059447	0.59181	0.021248	0.0025007	0.060633	0.36301	0.020724	0.0024388	0.065138	0.37519	0.043411	0.0051053	0.070073	0.26779	-0.009945	-0.0011703	0.060059	0.56576
MORF_RAP1A	computational_cancer	-0.00062547	-5.3746e-05	0.073504	0.50339	0.031172	0.002679	0.078939	0.34647	0.033846	0.0029087	0.081398	0.33878	-0.012199	-0.0010465	0.087481	0.55545	-0.010431	-0.00089576	0.091653	0.54531	-0.0095808	-0.00082327	0.079414	0.54801
MORF_RBBP8	computational_cancer	0.016966	0.0018039	0.060691	0.38992	0.0027737	0.00029496	0.064857	0.48294	-0.061408	-0.0065302	0.067305	0.81921	0.055961	0.0059332	0.073148	0.22213	0.028597	0.0030387	0.077553	0.35616	-0.053954	-0.0057367	0.065164	0.79615
MORF_RBM8A	computational_cancer	-0.019836	-0.001319	0.09371	0.58382	0.065328	0.0043447	0.099451	0.25563	0.004369	0.00029055	0.10417	0.48327	0.10843	0.0071342	0.11504	0.17296	0.16524	0.010981	0.11772	0.080223	0.052716	0.0035053	0.099851	0.29877
MORF_REV3L	computational_cancer	0.13668	0.007541	0.11462	0.11654	0.080899	0.0044642	0.12163	0.253	0.13051	0.0072017	0.12525	0.14871	0.13085	0.007234	0.13664	0.16913	0.05883	0.0032437	0.14446	0.34192	0.11285	0.0062265	0.1241	0.18159
MORF_RFC1	computational_cancer	-0.048125	-0.0036635	0.088581	0.70653	-0.032323	-0.0024611	0.095637	0.63231	0.058081	0.0044221	0.098648	0.27801	0.074316	0.0056147	0.10391	0.23725	-0.021399	-0.001628	0.11429	0.57426	-0.10935	-0.0083244	0.095829	0.87308
MORF_RFC4	computational_cancer	-0.10865	-0.0096087	0.069342	0.94142	0.025798	0.0022819	0.075906	0.36698	-0.11549	-0.010215	0.077502	0.9319	-0.13276	-0.011723	0.084929	0.94099	-0.044504	-0.0039333	0.090373	0.68879	-0.11171	-0.0098795	0.075268	0.93111
MORF_RFC5	computational_cancer	-0.16826	-0.01069	0.10021	0.95341	-0.12073	-0.0076712	0.10714	0.87009	0.077837	0.0049457	0.11017	0.23993	0.097219	0.0061464	0.1226	0.2139	0.00012042	7.6455e-06	0.12666	0.49962	-0.1051	-0.006677	0.10821	0.83428
MORF_RPA1	computational_cancer	0.060593	0.0034913	0.10595	0.2837	-0.027298	-0.0015731	0.11421	0.59445	-0.098768	-0.0056916	0.11785	0.799	-0.18711	-0.010802	0.13299	0.92027	-0.04971	-0.0028624	0.13588	0.64276	0.075125	0.0043286	0.11421	0.25535
MORF_RPA2	computational_cancer	-0.092816	-0.0091809	0.070383	0.90636	0.016389	0.0016214	0.076142	0.41479	0.075272	0.0074465	0.078259	0.16807	0.10447	0.010326	0.081547	0.10008	0.0045909	0.00045382	0.089114	0.47946	-0.020812	-0.0020586	0.076103	0.60775
MORF_RRM1	computational_cancer	-0.11628	-0.0085533	0.084094	0.91661	0.086877	0.0063917	0.092868	0.17478	-0.17091	-0.012573	0.094789	0.9643	0.01061	0.00078202	0.10266	0.45884	0.050385	0.0037039	0.11065	0.32443	-0.14938	-0.010988	0.091641	0.94844
MORF_RUNX1	computational_cancer	-0.014324	-0.0012667	0.070681	0.5803	-0.069817	-0.0061538	0.076041	0.82072	-0.042339	-0.0037318	0.079056	0.70386	0.0049954	0.00044111	0.087657	0.47728	-0.013534	-0.001192	0.091614	0.55872	-0.068033	-0.0060166	0.076303	0.81369
MORF_SART1	computational_cancer	-0.053565	-0.0031119	0.11945	0.67307	-0.075568	-0.0043908	0.12863	0.72156	0.24643	0.014318	0.12854	0.027617	0.031251	0.0018042	0.14139	0.41254	0.17693	0.010272	0.14926	0.11794	0.024603	0.0014293	0.13021	0.42507
MORF_SKP1A	computational_cancer	0.047594	0.0048495	0.062192	0.22206	0.031553	0.0032156	0.06695	0.31872	0.11061	0.011272	0.069242	0.055087	-0.036848	-0.003762	0.075683	0.68682	0.1332	0.013564	0.07995	0.047863	0.048103	0.0049014	0.067186	0.23701
MORF_SMC1L1	computational_cancer	0.14116	0.0079282	0.11413	0.10808	0.036088	0.0020272	0.12135	0.38309	-0.21548	-0.012104	0.12067	0.96291	0.10684	0.00596	0.13479	0.21399	0.14947	0.0083893	0.13869	0.14059	-0.097634	-0.0054835	0.12325	0.78587
MORF_SNRP70	computational_cancer	0.0036743	0.0002117	0.11411	0.48716	0.023655	0.0013632	0.1241	0.42441	-0.086431	-0.0049806	0.12706	0.75181	0.11537	0.0066053	0.13973	0.2045	0.12375	0.0071258	0.14538	0.19733	0.14142	0.0081482	0.12317	0.12546
MORF_SOD1	computational_cancer	-9.0776e-05	-1.0848e-05	0.053743	0.50067	0.078635	0.0093982	0.058367	0.08896	-0.033514	-0.0040054	0.060195	0.71115	0.0093762	0.0011226	0.064705	0.44239	0.012493	0.001492	0.069427	0.4286	-0.046471	-0.0055532	0.058673	0.78582
MORF_SP3	computational_cancer	0.066959	0.0043967	0.091045	0.23104	-0.0046569	-0.00030583	0.097487	0.51905	0.074626	0.0049008	0.10059	0.22909	-0.16382	-0.010778	0.10962	0.93245	0.024633	0.0016164	0.11661	0.41635	0.047821	0.00314	0.09828	0.31328
MORF_SS18	computational_cancer	-0.14286	-0.0082315	0.11315	0.89662	0.18482	0.010651	0.11933	0.060716	0.14506	0.0083592	0.12465	0.12227	0.079859	0.0046105	0.13704	0.28004	-0.043605	-0.0025108	0.14877	0.61527	-0.056458	-0.003253	0.12218	0.67798
MORF_STK17A	computational_cancer	0.10748	0.010209	0.069204	0.060204	-0.021332	-0.0020265	0.074386	0.61286	-0.15444	-0.014671	0.076671	0.978	0.06333	0.006009	0.084516	0.22684	0.05979	0.0056754	0.089364	0.25173	-0.11159	-0.010599	0.074759	0.93223
MORF_SUPT3H	computational_cancer	1.8126e-05	2.3197e-06	0.051373	0.49986	0.018211	0.002327	0.055309	0.37098	0.0025856	0.00033039	0.057318	0.48201	0.16337	0.02081	0.062498	0.0044795	0.15566	0.019876	0.06574	0.0089522	-0.067991	-0.0087011	0.055345	0.89036
MORF_TERF1	computational_cancer	0.053525	0.0031599	0.11678	0.32336	0.0063045	0.00037225	0.12618	0.48008	0.19819	0.011702	0.13059	0.064559	0.07347	0.0043115	0.14171	0.30208	0.088848	0.0052419	0.15114	0.27832	-0.13067	-0.0077142	0.1262	0.84976
MORF_TERF2IP	computational_cancer	0.069846	0.0055147	0.080548	0.19294	-0.11551	-0.0091218	0.086361	0.90947	0.1257	0.0099259	0.089271	0.079567	-0.00034355	-2.7059e-05	0.095166	0.50144	0.033556	0.0026477	0.10372	0.37315	0.11534	0.0091064	0.0871	0.092731
MORF_TFDP2	computational_cancer	0.062602	0.0067828	0.05806	0.14048	0.00022385	2.4201e-05	0.062546	0.49857	-0.12523	-0.013539	0.064763	0.97341	0.063369	0.0068635	0.071785	0.18869	0.0061518	0.00066458	0.075634	0.46759	-0.023569	-0.0025536	0.062684	0.64654
MORF_THPO	computational_cancer	-0.036035	-0.0028576	0.082149	0.66954	-0.069872	-0.0055177	0.088676	0.78463	0.045855	0.003621	0.09105	0.30727	0.11161	0.0087517	0.1006	0.13363	0.12871	0.010156	0.10598	0.1123	-0.16389	-0.012997	0.088652	0.96774
MORF_THRA	computational_cancer	-0.057824	-0.0030118	0.13004	0.67171	-0.011169	-0.00057589	0.14133	0.5315	-0.036025	-0.0018574	0.14588	0.59753	0.18169	0.0093853	0.15554	0.12138	-0.13513	-0.006962	0.16799	0.78942	-0.039992	-0.002083	0.14028	0.61221
MORF_TNFRSF25	computational_cancer	0.050792	0.0059538	0.054796	0.17699	-0.039238	-0.0045911	0.058733	0.74795	-0.054335	-0.0063575	0.060873	0.81396	0.067166	0.0078421	0.066733	0.1571	0.0011095	0.00012972	0.070239	0.4937	-0.10682	-0.012521	0.058904	0.9651
MORF_TNFRSF6	computational_cancer	0.0032299	0.00029641	0.068615	0.48123	-0.089839	-0.0082191	0.074099	0.88731	-0.032552	-0.002978	0.076531	0.6647	0.13203	0.012022	0.084442	0.058976	0.087152	0.0079669	0.087395	0.15934	-0.085909	-0.0078838	0.074109	0.87681
MORF_TPR	computational_cancer	0.00040437	3.5131e-05	0.071625	0.49775	0.036451	0.0031673	0.075986	0.31572	0.037996	0.0033015	0.078836	0.31492	0.15392	0.013399	0.087895	0.039969	0.047374	0.0041132	0.092643	0.30455	0.048092	0.0041781	0.077425	0.26726
MORF_TPT1	computational_cancer	0.068715	0.0048983	0.087887	0.21715	0.071741	0.0051423	0.094102	0.22293	0.23871	0.01711	0.097182	0.007025	0.015028	0.0010791	0.10706	0.44419	-0.024906	-0.0017839	0.11238	0.5877	0.045013	0.0032087	0.095331	0.3184
MORF_TTN	computational_cancer	0.1286	0.0064196	0.1306	0.1624	-0.097032	-0.0048446	0.14019	0.75558	0.075556	0.0037722	0.14483	0.30095	0.12817	0.0063397	0.16205	0.2145	0.087754	0.0043778	0.16138	0.29331	-0.067738	-0.0033815	0.14098	0.68455
MORF_UBE2A	computational_cancer	-0.10942	-0.0053397	0.13071	0.79874	0.12181	0.0059453	0.14035	0.19273	-0.1508	-0.0073603	0.14557	0.84988	-0.18941	-0.0092616	0.15153	0.89434	-0.024262	-0.0011833	0.16627	0.55801	-0.069452	-0.0033893	0.14118	0.68862
MORF_UBE2I	computational_cancer	0.038077	0.0042382	0.060543	0.26471	0.0047513	0.00052893	0.06508	0.4709	0.078341	0.0087211	0.066692	0.12007	-0.063654	-0.0070836	0.07044	0.81691	0.037815	0.0042064	0.076323	0.31014	0.099305	0.011053	0.065561	0.064936
MORF_UBE2N	computational_cancer	0.017561	0.0012175	0.089473	0.4222	0.21631	0.014999	0.095457	0.011732	0.031012	0.0021503	0.096268	0.37367	0.077011	0.0053191	0.10417	0.22988	0.070347	0.004874	0.11051	0.26221	-0.079482	-0.0055104	0.096607	0.79466
MORF_UNG	computational_cancer	0.036414	0.0022656	0.096426	0.35285	0.079648	0.0049563	0.10347	0.22072	-0.2279	-0.014181	0.1061	0.98413	0.013042	0.00081306	0.11702	0.45563	0.088724	0.0055167	0.12365	0.23652	-0.16629	-0.010346	0.10387	0.9453
MORF_USP5	computational_cancer	-0.05328	-0.002718	0.14101	0.64723	0.048914	0.0024957	0.15096	0.37296	0.12471	0.006363	0.15695	0.21342	-0.15785	-0.0080687	0.16411	0.83193	0.15856	0.0080839	0.1805	0.18985	-0.06798	-0.0034679	0.15249	0.67213
MORF_WNT1	computational_cancer	-0.079636	-0.0057681	0.090068	0.81169	-0.1211	-0.0087727	0.094528	0.89991	0.097559	0.0070672	0.09856	0.16113	-0.048981	-0.0035918	0.10676	0.67681	0.099365	0.0072301	0.11252	0.1886	-0.01758	-0.0012733	0.095976	0.57266
MORF_XPC	computational_cancer	-0.050823	-0.0028544	0.1118	0.6753	0.054967	0.0030877	0.1206	0.32427	-0.10657	-0.0059863	0.12466	0.80369	-0.071645	-0.0040319	0.12887	0.71088	-0.014212	-0.0007977	0.13944	0.54059	-0.054936	-0.0030854	0.12073	0.67545
MORF_XRCC5	computational_cancer	-0.13498	-0.015056	0.05649	0.99156	0.022245	0.0024818	0.061107	0.35792	-0.0077045	-0.00085955	0.06179	0.54961	0.035791	0.0039916	0.067665	0.29843	0.10531	0.01174	0.071564	0.070578	0.054452	0.0060741	0.06129	0.18716
MORF_ZNF10	computational_cancer	0.16087	0.0080307	0.12754	0.1036	0.057466	0.0028692	0.13749	0.33799	-0.023858	-0.0011911	0.14214	0.56665	0.072276	0.003655	0.15475	0.32024	0.26938	0.013587	0.16316	0.049378	0.029825	0.0014888	0.13766	0.41424
GENES_CORRELATED_WITH_ABL2_DELETION	computational_perturbation_signatures	-0.035029	-0.0017094	0.12399	0.61122	-0.11256	-0.0054939	0.13375	0.79999	-0.11245	-0.0054882	0.13789	0.79259	0.065715	0.0032133	0.1571	0.33786	-0.0082752	-0.00040357	0.15963	0.52067	0.11523	0.0056231	0.13385	0.19467
GENES_CORRELATED_WITH_ATIC_DELETION	computational_perturbation_signatures	-0.24011	-0.011017	0.12204	0.97543	-0.047903	-0.0021982	0.13159	0.64208	0.14406	0.0066106	0.13577	0.14434	-0.15744	-0.0072381	0.15116	0.85119	0.082765	0.003795	0.15923	0.30161	0.0070037	0.00032134	0.13173	0.4788
GENES_CORRELATED_WITH_AURKB_DELETION	computational_perturbation_signatures	0.036709	0.001912	0.11619	0.37602	-0.042286	-0.0022028	0.12237	0.63516	0.11511	0.0059963	0.1261	0.18066	0.10761	0.0055584	0.14171	0.22384	0.20776	0.010814	0.1466	0.078219	0.056957	0.0029666	0.12656	0.32635
GENES_CORRELATED_WITH_BCL2_DELETION	computational_perturbation_signatures	0.040658	0.0014831	0.17974	0.41052	0.04337	0.0015823	0.19368	0.41141	0.055063	0.0020088	0.20001	0.39155	-0.093876	-0.0034312	0.21656	0.66767	-0.02945	-0.0010736	0.22672	0.55167	0.0664	0.0024221	0.19404	0.3661
GENES_CORRELATED_WITH_BRAF_DELETION	computational_perturbation_signatures	0.040777	0.0044889	0.058172	0.24166	0.037955	0.0041882	0.062389	0.27148	-0.079492	-0.0087715	0.064528	0.891	-0.0063262	-0.00069935	0.071267	0.53537	-0.0099049	-0.0010921	0.075266	0.55235	0.019552	0.0021524	0.062836	0.37784
GENES_CORRELATED_WITH_CCND1_DELETION	computational_perturbation_signatures	-0.11947	-0.0047897	0.17029	0.75852	0.11647	0.0046702	0.18186	0.26096	-0.14152	-0.0056748	0.18797	0.77424	0.15541	0.0062431	0.2071	0.22651	0.10414	0.0041724	0.21664	0.31537	0.18861	0.0075617	0.18385	0.15248
GENES_CORRELATED_WITH_CCND3_DELETION	computational_perturbation_signatures	0.12156	0.0047888	0.16774	0.23434	0.014377	0.00056648	0.18115	0.46837	-0.053675	-0.0021148	0.18745	0.61269	0.14403	0.0056855	0.20714	0.24343	-0.15039	-0.0059209	0.21528	0.75759	-0.044717	-0.0017616	0.18097	0.59758
GENES_CORRELATED_WITH_CDC42_DELETION	computational_perturbation_signatures	0.11555	0.010326	0.072831	0.056311	0.027217	0.0024325	0.07833	0.36412	-0.038311	-0.0034238	0.080738	0.68243	-0.015405	-0.0013746	0.0887	0.56894	-0.073771	-0.0065879	0.09326	0.78553	0.094564	0.0084501	0.079607	0.11745
GENES_CORRELATED_WITH_CDK4_DELETION	computational_perturbation_signatures	0.17425	0.0058031	0.19704	0.18826	0.029084	0.00096875	0.2107	0.44511	-0.1015	-0.0033809	0.21759	0.67957	-0.32456	-0.01083	0.24384	0.9084	0.18413	0.0061283	0.25243	0.23287	0.044477	0.0014812	0.21271	0.41719
GENES_CORRELATED_WITH_CDK6_DELETION	computational_perturbation_signatures	-0.1709	-0.0053997	0.20649	0.79606	-0.2563	-0.0080991	0.22196	0.87588	0.11502	0.0036347	0.23019	0.30865	0.026136	0.00082744	0.26182	0.46024	-0.091859	-0.0029005	0.24512	0.64607	-0.20057	-0.006337	0.22291	0.81587
GENES_CORRELATED_WITH_CDK8_DELETION	computational_perturbation_signatures	-0.1383	-0.0079024	0.1212	0.87307	0.098034	0.0056023	0.13095	0.22705	-0.13077	-0.0074726	0.13282	0.83756	0.10691	0.0061209	0.14315	0.22759	0.046308	0.0026443	0.15164	0.38004	0.12523	0.0071554	0.13117	0.16986
GENES_CORRELATED_WITH_COL1A1_DELETION	computational_perturbation_signatures	-0.1087	-0.0134	0.053311	0.97927	0.025177	0.0031041	0.057694	0.33128	-0.060747	-0.0074892	0.059344	0.84699	-0.074116	-0.009138	0.06545	0.87126	0.011277	0.0013917	0.068388	0.43452	-0.023377	-0.0028816	0.057596	0.65758
GENES_CORRELATED_WITH_CRKL_DELETION	computational_perturbation_signatures	-0.01048	-0.00080906	0.083699	0.54982	0.08593	0.0066348	0.091659	0.17426	-0.15055	-0.011624	0.094355	0.9447	0.033453	0.0025877	0.10551	0.37561	0.082942	0.006399	0.10985	0.22512	-0.035966	-0.0027765	0.090351	0.65471
GENES_CORRELATED_WITH_CTNNB1_DELETION	computational_perturbation_signatures	0.14146	0.0083511	0.1109	0.10107	-0.1694	-0.010081	0.11972	0.92145	-0.048208	-0.0028688	0.1234	0.65197	-0.044762	-0.0026894	0.13878	0.62647	-0.034638	-0.0020597	0.14626	0.5936	-0.064574	-0.0038122	0.11985	0.70498
GENES_CORRELATED_WITH_DNM2_DELETION	computational_perturbation_signatures	-0.27605	-0.017776	0.096828	0.99782	0.035946	0.002315	0.10505	0.36611	-0.27634	-0.017796	0.10793	0.99477	-0.12626	-0.0081463	0.12056	0.8525	-0.011281	-0.00072597	0.12393	0.53627	-0.30267	-0.019489	0.10455	0.9981
GENES_CORRELATED_WITH_DOT1L_DELETION	computational_perturbation_signatures	-0.053538	-0.0023238	0.13374	0.65553	-0.01185	-0.00051441	0.14386	0.53282	0.25339	0.011	0.1484	0.043881	-0.055253	-0.002403	0.16375	0.6321	-0.0066975	-0.00029052	0.17169	0.51556	0.10214	0.0044334	0.14442	0.23971
GENES_CORRELATED_WITH_EGFR_DELETION	computational_perturbation_signatures	-0.025755	-0.0011971	0.12701	0.58034	0.16461	0.0076522	0.13771	0.11599	-0.13226	-0.0061483	0.14151	0.825	0.1709	0.0079596	0.1596	0.14213	-0.2401	-0.011153	0.16202	0.93081	-0.19162	-0.0089068	0.13704	0.91899
GENES_CORRELATED_WITH_ELL_DELETION	computational_perturbation_signatures	-0.1769	-0.010022	0.1021	0.95841	-0.097388	-0.0055182	0.11121	0.80939	0.093927	0.005322	0.11546	0.20796	-0.037552	-0.0021317	0.1223	0.6206	-0.091576	-0.0051847	0.1342	0.7525	0.17142	0.0097113	0.11017	0.059867
GENES_CORRELATED_WITH_ERBB2_DELETION	computational_perturbation_signatures	-0.055742	-0.0027826	0.12263	0.67528	-0.015876	-0.00079263	0.13228	0.54776	0.089734	0.0044801	0.13624	0.25506	0.23374	0.011691	0.14379	0.052038	0.17792	0.008876	0.15245	0.12161	-0.26144	-0.013051	0.13192	0.97624
GENES_CORRELATED_WITH_ERBB3_DELETION	computational_perturbation_signatures	-0.090164	-0.0080293	0.072024	0.89468	-0.019761	-0.0017601	0.07634	0.60212	-0.051673	-0.0046023	0.078982	0.74352	-0.013832	-0.0012342	0.08509	0.56456	-0.0047443	-0.00042222	0.089808	0.52106	-0.03905	-0.0034775	0.077697	0.69237
GENES_CORRELATED_WITH_FGFR1_DELETION	computational_perturbation_signatures	0.10765	0.0074635	0.089002	0.11323	-0.086059	-0.0059674	0.094583	0.81855	-0.023452	-0.0016261	0.099287	0.59336	0.010445	0.0007256	0.10887	0.46178	-0.13128	-0.0090954	0.11543	0.87227	0.017664	0.0012246	0.096126	0.4271
GENES_CORRELATED_WITH_H1_4_DELETION	computational_perturbation_signatures	0.13925	0.0083497	0.10645	0.09542	0.10533	0.0063169	0.1131	0.17587	0.072824	0.0043673	0.11684	0.26656	-0.22789	-0.013692	0.13109	0.95892	0.11047	0.0066196	0.13738	0.21068	-0.19219	-0.011524	0.11541	0.95207
GENES_CORRELATED_WITH_H3C2_DELETION	computational_perturbation_signatures	-0.01176	-0.0013401	0.055916	0.58329	-0.092802	-0.010576	0.06029	0.93812	-0.09235	-0.010524	0.062412	0.93051	-0.025474	-0.0028596	0.069282	0.64344	-0.14984	-0.017063	0.071505	0.98193	0.10478	0.01194	0.060442	0.041507
GENES_CORRELATED_WITH_H3C3_DELETION	computational_perturbation_signatures	-0.067173	-0.0061645	0.069239	0.83401	0.054343	0.0049879	0.074131	0.23176	-0.061384	-0.005634	0.07653	0.78874	-0.039657	-0.0035749	0.085567	0.67848	0.0096558	0.00088556	0.088339	0.45648	0.041186	0.0037796	0.075008	0.29148
GENES_CORRELATED_WITH_HDAC1_DELETION	computational_perturbation_signatures	-0.22466	-0.0080227	0.1631	0.91581	-0.1058	-0.0037787	0.17355	0.72894	0.10567	0.003774	0.17927	0.27779	-0.1746	-0.0062474	0.19623	0.8132	-0.15243	-0.0054399	0.21187	0.76406	0.1337	0.0047746	0.17557	0.22318
GENES_CORRELATED_WITH_HMGA2_DELETION	computational_perturbation_signatures	0.0041509	0.00020256	0.14048	0.48821	0.065058	0.0031754	0.15119	0.33349	0.037406	0.0018257	0.15583	0.40515	-0.065387	-0.0031973	0.16313	0.65572	0.38984	0.019012	0.18038	0.015347	-0.20431	-0.0099705	0.15144	0.91134
GENES_CORRELATED_WITH_IGF1R_DELETION	computational_perturbation_signatures	-0.20548	-0.006843	0.22429	0.8202	0.056815	0.0018924	0.2411	0.40686	-0.074164	-0.0024702	0.2492	0.617	0.34091	0.011376	0.27588	0.10829	0.17089	0.0056873	0.29018	0.27797	-0.099918	-0.0033275	0.2421	0.66009
GENES_CORRELATED_WITH_IRF4_DELETION	computational_perturbation_signatures	0.10377	0.0058789	0.11247	0.17811	0.021873	0.0012394	0.12033	0.42788	0.022704	0.0012864	0.12569	0.42833	0.19812	0.011343	0.14471	0.085494	0.018822	0.0010747	0.14198	0.44727	0.051898	0.0029402	0.12128	0.33436
GENES_CORRELATED_WITH_IRS2_DELETION	computational_perturbation_signatures	-0.010028	-0.00066266	0.10592	0.53772	-0.12028	-0.0079496	0.11158	0.85948	-0.016963	-0.0011211	0.11757	0.55736	0.10366	0.0069068	0.12669	0.20661	0.13116	0.0086613	0.13361	0.16315	0.01922	0.00127	0.11232	0.43206
GENES_CORRELATED_WITH_JUN_DELETION	computational_perturbation_signatures	-0.14637	-0.0082921	0.11369	0.90102	-0.2004	-0.011355	0.12265	0.94884	-0.15184	-0.0086034	0.12634	0.88527	-0.29122	-0.016532	0.13674	0.9834	-0.087434	-0.0049502	0.14741	0.72345	-0.036779	-0.0020836	0.12278	0.61773
GENES_CORRELATED_WITH_KRAS_DELETION	computational_perturbation_signatures	-0.057121	-0.0033988	0.11066	0.69713	-0.17574	-0.010458	0.11882	0.93043	0.073144	0.0043527	0.12299	0.27602	-0.06084	-0.0036272	0.13241	0.67705	0.05848	0.0034774	0.14021	0.33831	-0.16751	-0.0099669	0.11894	0.92048
GENES_CORRELATED_WITH_MAP2K2_DELETION	computational_perturbation_signatures	-0.11255	-0.0040191	0.18952	0.72369	0.015203	0.000543	0.20456	0.47038	0.27516	0.0098274	0.21089	0.095995	0.39825	0.01425	0.23336	0.043956	-0.082138	-0.0029313	0.24429	0.63165	0.28609	0.010216	0.2044	0.080811
GENES_CORRELATED_WITH_MAPK1_DELETION	computational_perturbation_signatures	0.16243	0.014112	0.075867	0.016144	-0.11904	-0.010381	0.081314	0.92839	0.046376	0.0040441	0.083935	0.2903	-0.12991	-0.011349	0.090915	0.92347	-0.071359	-0.006218	0.096843	0.76939	-0.093887	-0.0081567	0.081891	0.87419
GENES_CORRELATED_WITH_MCL1_DELETION	computational_perturbation_signatures	0.14323	0.007307	0.12202	0.12023	0.038211	0.0019496	0.13068	0.38499	-0.14714	-0.0075073	0.13262	0.86638	0.15023	0.007679	0.14722	0.15377	0.1959	0.0099874	0.15827	0.10791	0.0047857	0.00024414	0.13067	0.48539
GENES_CORRELATED_WITH_MDM2_DELETION	computational_perturbation_signatures	0.04752	0.0021515	0.13697	0.36432	0.017806	0.00080632	0.14963	0.45264	-0.15132	-0.006852	0.15453	0.83626	-0.078717	-0.0036189	0.16662	0.68169	0.2104	0.0095198	0.18418	0.12666	-0.18826	-0.0085236	0.1489	0.89693
GENES_CORRELATED_WITH_MDM4_DELETION	computational_perturbation_signatures	0.19303	0.0062658	0.18611	0.14984	0.20715	0.0067253	0.20318	0.15398	0.028538	0.00092648	0.20921	0.44575	0.10443	0.0033968	0.24395	0.33429	0.27679	0.0089789	0.25699	0.14074	-0.10167	-0.0033002	0.20391	0.69096
GENES_CORRELATED_WITH_MN1_DELETION	computational_perturbation_signatures	-0.17156	-0.011265	0.092947	0.96753	0.0051288	0.00033682	0.098169	0.47917	0.045229	0.0029702	0.10419	0.33211	0.23122	0.015213	0.11709	0.024156	-0.52464	-0.034427	0.12574	0.99998	0.12732	0.0083604	0.10033	0.10222
GENES_CORRELATED_WITH_MSI2_DELETION	computational_perturbation_signatures	-0.10231	-0.0053287	0.13181	0.78117	0.31209	0.016258	0.14104	0.013467	0.189	0.0098455	0.14525	0.096611	0.12687	0.0066214	0.15862	0.21191	0.042826	0.0022292	0.16756	0.39914	0.27592	0.014371	0.14234	0.026293
GENES_CORRELATED_WITH_MTOR_DELETION	computational_perturbation_signatures	-0.036605	-0.00392	0.063078	0.71915	0.022907	0.0024534	0.068097	0.36829	-0.025433	-0.0027239	0.070216	0.6414	-0.03934	-0.0042212	0.075633	0.69852	-0.13178	-0.014103	0.080874	0.94838	-0.12364	-0.013241	0.068073	0.96533
GENES_CORRELATED_WITH_MYB_DELETION	computational_perturbation_signatures	-0.0010375	-5.6192e-05	0.11804	0.50351	0.067123	0.0036362	0.12685	0.29835	-0.19022	-0.010304	0.13129	0.9263	0.048011	0.0026056	0.14454	0.36988	-0.083893	-0.0045411	0.15223	0.70922	-0.14296	-0.0077432	0.12741	0.86906
GENES_CORRELATED_WITH_MYC_DELETION	computational_perturbation_signatures	-0.045019	-0.0055788	0.051386	0.8095	-0.017583	-0.0021793	0.05531	0.62472	-0.063302	-0.0078455	0.057108	0.86616	-0.11296	-0.014001	0.063191	0.96307	0.12808	0.015862	0.065896	0.025974	-0.02556	-0.0031674	0.055486	0.67747
GENES_CORRELATED_WITH_NFE2L2_DELETION	computational_perturbation_signatures	-0.02306	-0.0013721	0.11221	0.58141	-0.1054	-0.0062725	0.12023	0.80966	-0.16211	-0.0096471	0.12408	0.9043	-0.073863	-0.0044037	0.13452	0.70852	-0.33484	-0.019911	0.14137	0.99106	0.013272	0.0007897	0.12109	0.45636
GENES_CORRELATED_WITH_PDGFRB_DELETION	computational_perturbation_signatures	-0.097916	-0.0074185	0.080098	0.88922	0.054269	0.0041123	0.086091	0.26423	-0.047808	-0.0036227	0.088628	0.7052	-0.059481	-0.0045155	0.098526	0.72698	-0.27169	-0.020571	0.10437	0.99537	-0.033897	-0.0025682	0.086471	0.65247
GENES_CORRELATED_WITH_PIK3CA_DELETION	computational_perturbation_signatures	0.038291	0.0026547	0.093771	0.34151	-0.12491	-0.0086615	0.10092	0.89209	-0.021097	-0.0014629	0.10445	0.58004	0.045589	0.003167	0.1149	0.34576	0.04668	0.0032343	0.11992	0.34854	0.13656	0.0094675	0.10107	0.088345
GENES_CORRELATED_WITH_PIK3CB_DELETION	computational_perturbation_signatures	-0.12305	-0.0065383	0.13597	0.81726	-0.20378	-0.010829	0.14493	0.92014	0.1488	0.0079077	0.14945	0.15971	-0.078254	-0.0041663	0.15258	0.69598	-0.076463	-0.0040602	0.17139	0.67224	0.11275	0.0059907	0.14686	0.22134
GENES_CORRELATED_WITH_PIK3CD_DELETION	computational_perturbation_signatures	-0.05693	-0.0023597	0.15238	0.64565	0.14503	0.0060122	0.16375	0.18791	-0.032612	-0.0013519	0.16913	0.57645	-0.10619	-0.0044104	0.1934	0.70852	-0.043155	-0.0017876	0.20046	0.58522	-0.03656	-0.0015154	0.16459	0.58789
GENES_CORRELATED_WITH_PPARG_DELETION	computational_perturbation_signatures	-0.11344	-0.0042234	0.17416	0.7426	-0.092467	-0.003443	0.18513	0.69127	0.020172	0.00075106	0.1915	0.45806	-0.2496	-0.009311	0.20329	0.89023	-0.31285	-0.01164	0.20824	0.93349	-0.12345	-0.0045958	0.18801	0.74428
GENES_CORRELATED_WITH_PPM1D_DELETION	computational_perturbation_signatures	0.073582	0.0039854	0.12195	0.27313	0.055517	0.0030075	0.12697	0.33097	-0.027258	-0.0014766	0.13193	0.58185	0.051237	0.0028068	0.1534	0.36919	0.077827	0.0042127	0.1562	0.30916	0.0083807	0.00045393	0.13244	0.47477
GENES_CORRELATED_WITH_PTPN11_DELETION	computational_perturbation_signatures	-0.14015	-0.0061719	0.13371	0.85272	-0.01946	-0.00085711	0.14326	0.55402	-0.13728	-0.0060462	0.14823	0.82281	-0.013735	-0.00059736	0.16864	0.53246	-0.10818	-0.004761	0.17269	0.73449	-0.21202	-0.0093367	0.14434	0.92905
GENES_CORRELATED_WITH_RAB35_DELETION	computational_perturbation_signatures	-0.28798	-0.028957	0.065775	0.99999	0.045139	0.0045395	0.070979	0.26241	-0.19284	-0.019393	0.072217	0.99621	-0.1475	-0.014781	0.080329	0.96683	-0.01329	-0.0013355	0.083569	0.56318	-0.036467	-0.0036668	0.071037	0.69614
GENES_CORRELATED_WITH_RAC1_DELETION	computational_perturbation_signatures	0.045624	0.0037874	0.078423	0.28037	-0.054872	-0.0045559	0.084253	0.74256	-0.055351	-0.0045955	0.086813	0.73813	-0.027586	-0.0022945	0.094578	0.61473	0.027605	0.0022902	0.10085	0.39215	-0.05891	-0.0048903	0.084654	0.75675
GENES_CORRELATED_WITH_RAC2_DELETION	computational_perturbation_signatures	0.040429	0.0048945	0.050829	0.2132	0.019825	0.0024006	0.055236	0.35983	-0.012244	-0.0014826	0.057061	0.58495	0.0021826	0.00026427	0.063384	0.48627	-0.091648	-0.011088	0.066092	0.91722	-0.021459	-0.0025979	0.054907	0.65203
GENES_CORRELATED_WITH_RHEB_DELETION	computational_perturbation_signatures	-0.10233	-0.0082894	0.079449	0.90111	0.016637	0.001348	0.085456	0.42282	0.016065	0.0013016	0.0882	0.42774	-0.041104	-0.0033365	0.09582	0.66603	0.00017148	1.3883e-05	0.099796	0.49931	0.012615	0.001022	0.085776	0.44154
GENES_CORRELATED_WITH_RHOA_DELETION	computational_perturbation_signatures	0.015758	0.0018652	0.054458	0.38616	-0.011635	-0.00138	0.058247	0.57916	0.06619	0.0078506	0.059972	0.13488	-0.019429	-0.0022997	0.066925	0.61421	-0.063765	-0.0075572	0.069789	0.81955	0.11964	0.014161	0.058978	0.021262
GENES_CORRELATED_WITH_RICTOR_DELETION	computational_perturbation_signatures	0.085761	0.005667	0.096019	0.18589	0.04765	0.0031492	0.1026	0.32117	-0.065172	-0.0043071	0.10606	0.73055	-0.14317	-0.0094797	0.1152	0.89302	0.061672	0.0040727	0.11818	0.30089	-0.12348	-0.0081597	0.10519	0.87977
GENES_CORRELATED_WITH_RRAGC_DELETION	computational_perturbation_signatures	-0.066299	-0.0048769	0.089785	0.76986	-0.043363	-0.0031902	0.096624	0.6732	0.046347	0.0034097	0.099661	0.32095	0.083253	0.0061362	0.10934	0.22321	-0.095539	-0.0070233	0.1138	0.7994	-0.039342	-0.002894	0.096905	0.65762
GENES_CORRELATED_WITH_SHOC2_DELETION	computational_perturbation_signatures	0.043155	0.0024448	0.1093	0.34649	-0.21949	-0.012437	0.1179	0.96866	-0.19898	-0.011274	0.12075	0.9503	0.13005	0.0073826	0.12868	0.1561	0.063057	0.0035701	0.13699	0.32266	-0.067726	-0.0038368	0.11799	0.717
GENES_CORRELATED_WITH_SOS1_DELETION	computational_perturbation_signatures	-0.016086	-0.0010426	0.10138	0.56304	-0.11119	-0.0072084	0.10869	0.84684	-0.10013	-0.0064913	0.11263	0.81301	-0.040615	-0.0026205	0.12691	0.62553	0.11987	0.0077651	0.12981	0.17789	0.021117	0.0013688	0.10943	0.42349
GENES_CORRELATED_WITH_SOX2_DELETION	computational_perturbation_signatures	-0.017148	-0.0013775	0.077588	0.58746	0.12473	0.010021	0.083194	0.066919	0.12911	0.010373	0.08673	0.068302	0.011607	0.0009343	0.095246	0.4515	0.27245	0.021873	0.099565	0.003109	-0.039566	-0.0031784	0.082997	0.68321
GENES_CORRELATED_WITH_SYK_DELETION	computational_perturbation_signatures	0.11013	0.0050529	0.14642	0.22599	-0.16806	-0.0077123	0.15107	0.86702	-0.040027	-0.0018368	0.15783	0.6001	-0.22779	-0.010472	0.16924	0.91084	-0.34577	-0.015854	0.18076	0.97211	0.012529	0.00057486	0.15816	0.46843
GENES_CORRELATED_WITH_WWTR1_DELETION	computational_perturbation_signatures	0.11713	0.0039008	0.19903	0.2781	0.030929	0.0010302	0.21324	0.44234	-0.22204	-0.0073956	0.22068	0.84283	-0.17354	-0.0057911	0.24431	0.76125	0.015837	0.00052709	0.25501	0.47524	-0.54398	-0.018116	0.21465	0.99436
GENES_CORRELATED_WITH_YAP1_DELETION	computational_perturbation_signatures	0.038462	0.0021027	0.11523	0.36927	0.13045	0.0071332	0.12495	0.14823	0.08539	0.004669	0.12838	0.25299	0.11918	0.0065889	0.1396	0.19663	-0.0039956	-0.0002183	0.14895	0.5107	0.057932	0.0031672	0.12444	0.32077
GOBP_10_FORMYLTETRAHYDROFOLATE_METABOLIC_PROCESS	GO_bio_process	0.26568	0.0048481	0.32818	0.2091	-0.089039	-0.001625	0.3522	0.59979	-0.071538	-0.0013056	0.36327	0.57806	0.28239	0.0051633	0.4106	0.24581	-0.6489	-0.011833	0.43287	0.93306	-0.031272	-0.00057064	0.35309	0.53529
GOBP_2_OXOGLUTARATE_METABOLIC_PROCESS	GO_bio_process	0.099662	0.0031489	0.19061	0.30054	-0.055084	-0.0017407	0.19247	0.61264	0.090222	0.002851	0.19851	0.32474	-0.19522	-0.0061805	0.21701	0.81583	0.24362	0.0076925	0.22848	0.14316	-0.031375	-0.00099131	0.20632	0.56043
GOBP_2FE_2S_CLUSTER_ASSEMBLY	GO_bio_process	-0.45108	-0.01008	0.29805	0.9349	-0.12278	-0.0027442	0.31495	0.65166	0.98166	0.02194	0.32555	0.0012856	0.0085217	0.00020113	0.3583	0.49051	0.021614	0.00048269	0.37924	0.47728	-0.41515	-0.0092774	0.32186	0.90144
GOBP_3_UTR_MEDIATED_MRNA_DESTABILIZATION	GO_bio_process	-0.11734	-0.0040983	0.19635	0.72495	-0.32244	-0.011263	0.21882	0.92968	-0.17355	-0.0060625	0.2176	0.78744	-0.12723	-0.0044527	0.23832	0.70328	-0.056482	-0.0019714	0.25501	0.58764	-0.072762	-0.0025413	0.21196	0.63431
GOBP_3_UTR_MEDIATED_MRNA_STABILIZATION	GO_bio_process	-0.053859	-0.0020051	0.1743	0.62134	-0.028217	-0.0010295	0.20009	0.55607	-0.047453	-0.0017669	0.19203	0.59759	-0.071658	-0.0026731	0.2148	0.63066	-0.1505	-0.0055993	0.23013	0.74343	-0.1184	-0.0044078	0.18814	0.73542
GOBP_4FE_4S_CLUSTER_ASSEMBLY	GO_bio_process	-0.5829	-0.0097101	0.39797	0.92849	-0.36891	-0.0061465	0.43067	0.80416	0.59399	0.0098962	0.44637	0.091652	-0.37968	-0.0063376	0.4929	0.77944	-0.3698	-0.0061563	0.50686	0.76718	-0.82507	-0.013744	0.4312	0.97214
GOBP_5_PHOSPHORIBOSE_1_DIPHOSPHATE_METABOLIC_PROCESS	GO_bio_process	0.075307	0.00097177	0.49479	0.43952	0.37834	0.004883	0.53324	0.23901	-0.61356	-0.0079186	0.55086	0.86731	-0.05188	-0.00067081	0.55914	0.53696	1.3949	0.017989	0.63297	0.013776	0.20199	0.0026065	0.53413	0.35265
GOBP_5S_CLASS_RRNA_TRANSCRIPTION_BY_RNA_POLYMERASE_III	GO_bio_process	-0.70289	-0.012826	0.30913	0.9885	-0.55644	-0.010155	0.33192	0.95316	-0.59983	-0.010947	0.33907	0.96155	-0.45664	-0.0083493	0.36248	0.89611	0.15815	0.002884	0.37888	0.33819	1.0563	0.019276	0.33366	0.00077447
GOBP_7_METHYLGUANOSINE_CAP_HYPERMETHYLATION	GO_bio_process	-0.21616	-0.0050918	0.32037	0.75007	0.0042001	9.8951e-05	0.29188	0.49426	-0.48656	-0.011463	0.30126	0.94684	0.21492	0.0050726	0.32756	0.25588	0.13136	0.0030922	0.35009	0.35375	0.028142	0.00066289	0.34616	0.4676
GOBP_7_METHYLGUANOSINE_MRNA_CAPPING	GO_bio_process	0.38543	0.0075966	0.30416	0.10255	-0.32633	-0.0064328	0.32822	0.83994	0.18233	0.0035942	0.33883	0.29525	0.025407	0.00050176	0.3694	0.47258	0.08092	0.0015939	0.38988	0.41779	0.15289	0.0030134	0.32771	0.32042
GOBP_ACETATE_ESTER_TRANSPORT	GO_bio_process	0.46524	0.010397	0.30319	0.062466	-0.44843	-0.010023	0.32682	0.91498	0.093696	0.0020941	0.33755	0.39067	-0.099441	-0.0022267	0.37452	0.60469	0.24705	0.0055173	0.38983	0.26313	-0.21953	-0.0049057	0.32735	0.74876
GOBP_ACETYL_COA_BIOSYNTHETIC_PROCESS	GO_bio_process	0.40814	0.013592	0.19528	0.018317	-0.098376	-0.0032767	0.21098	0.67949	-0.23479	-0.0078204	0.21822	0.85901	0.10388	0.0035519	0.2307	0.32626	0.25993	0.0088644	0.23947	0.13887	-0.08571	-0.0028544	0.21155	0.65731
GOBP_ACETYL_COA_METABOLIC_PROCESS	GO_bio_process	0.2188	0.01017	0.13339	0.050483	-0.15321	-0.0071223	0.14382	0.85661	0.12966	0.0060276	0.14853	0.19134	0.21835	0.010299	0.16586	0.09402	0.33704	0.015855	0.16666	0.02158	-0.07555	-0.0035116	0.14425	0.69976
GOBP_ACETYLCHOLINE_METABOLIC_PROCESS	GO_bio_process	0.89058	0.017553	0.38536	0.010423	0.18603	0.0036671	0.41604	0.32739	0.58993	0.011629	0.43043	0.085267	0.99699	0.019689	0.47056	0.017065	-0.44393	-0.008744	0.49782	0.81373	-0.069327	-0.0013664	0.41618	0.56615
GOBP_ACETYLCHOLINE_SECRETION	GO_bio_process	0.71867	0.011972	0.48425	0.068906	-1.0137	-0.016889	0.52297	0.9737	0.035018	0.00058343	0.54074	0.47418	-0.5093	-0.0085011	0.60964	0.79825	0.73953	0.012311	0.62567	0.11862	-0.039177	-0.00065262	0.52293	0.52986
GOBP_ACID_SECRETION	GO_bio_process	0.22648	0.010661	0.14792	0.062881	-0.12367	-0.0058224	0.1588	0.78194	0.024055	0.0011324	0.16399	0.44169	-0.16973	-0.0080052	0.17447	0.83466	0.078265	0.0036817	0.19303	0.34258	0.17945	0.0084471	0.15966	0.13051
GOBP_ACIDIC_AMINO_ACID_TRANSPORT	GO_bio_process	-0.16315	-0.010644	0.096386	0.95474	0.13181	0.0086007	0.10166	0.097402	0.040105	0.0026168	0.10573	0.35223	0.011007	0.00071957	0.11573	0.46211	-0.049224	-0.0032094	0.12129	0.65757	0.047125	0.0030745	0.10254	0.32292
GOBP_ACROSOMAL_VESICLE_EXOCYTOSIS	GO_bio_process	0.22747	0.0050832	0.36034	0.26394	0.19005	0.0042477	0.38827	0.31226	0.073057	0.0016328	0.40215	0.42792	-0.89867	-0.020123	0.44967	0.97716	0.29471	0.0065818	0.47018	0.2654	-0.63938	-0.014288	0.38896	0.94988
GOBP_ACROSOME_ASSEMBLY	GO_bio_process	-0.31566	-0.014859	0.13511	0.99026	0.058965	0.002776	0.14479	0.34191	-0.097099	-0.0045712	0.14947	0.74202	-0.13621	-0.0064243	0.16463	0.79598	-0.084559	-0.0039778	0.17372	0.68678	-0.14367	-0.0067626	0.14586	0.83767
GOBP_ACROSOME_REACTION	GO_bio_process	-0.00036075	-1.7605e-05	0.136	0.50106	0.049244	0.0024035	0.14785	0.36954	-0.16667	-0.0081346	0.15221	0.86323	0.050278	0.0024585	0.17324	0.38582	0.0066098	0.00032236	0.17183	0.48466	0.031366	0.0015306	0.14686	0.41544
GOBP_ACTIN_CROSSLINK_FORMATION	GO_bio_process	0.28106	0.0072518	0.29136	0.16737	0.30626	0.0079034	0.31384	0.16458	-0.11849	-0.0030577	0.32374	0.64282	0.33931	0.0087725	0.3709	0.18015	0.45888	0.011832	0.38721	0.118	-0.28972	-0.0074754	0.31453	0.8215
GOBP_ACTIN_FILAMENT_BASED_MOVEMENT	GO_bio_process	-0.030022	-0.0026177	0.072878	0.65981	-0.028676	-0.0025007	0.07898	0.64172	0.0092623	0.00080771	0.081294	0.45465	0.017422	0.0015221	0.090907	0.42401	-0.069608	-0.0060654	0.095706	0.76648	0.04943	0.0043099	0.079693	0.26755
GOBP_ACTIN_FILAMENT_BASED_PROCESS	GO_bio_process	-0.012688	-0.0026124	0.031217	0.65779	-0.01366	-0.0028129	0.033617	0.65775	0.038044	0.0078337	0.034602	0.13579	-0.010573	-0.0021809	0.037868	0.60995	-0.079939	-0.016448	0.04	0.97716	0.023976	0.0049363	0.033804	0.23908
GOBP_ACTIN_FILAMENT_BASED_TRANSPORT	GO_bio_process	-0.014691	-0.00032829	0.2396	0.52444	-0.088996	-0.0019891	0.25836	0.63475	-0.11524	-0.0025756	0.26654	0.66726	0.29556	0.0066182	0.29452	0.15781	0.44373	0.0099098	0.30615	0.073625	0.074009	0.0016539	0.25736	0.38684
GOBP_ACTIN_FILAMENT_BUNDLE_ORGANIZATION	GO_bio_process	0.046246	0.004419	0.066827	0.24447	0.015147	0.0014476	0.071503	0.41612	0.07608	0.0072708	0.073467	0.15021	-0.013598	-0.0013019	0.081203	0.56649	-0.064838	-0.0061916	0.085315	0.77636	-0.025279	-0.0024155	0.072147	0.63697
GOBP_ACTIN_FILAMENT_DEPOLYMERIZATION	GO_bio_process	-0.20372	-0.011738	0.11046	0.96741	0.073425	0.0042313	0.11663	0.26449	0.034758	0.002003	0.11932	0.38542	-0.16131	-0.0093132	0.13025	0.89222	-0.34855	-0.02007	0.13863	0.99403	-0.21361	-0.012308	0.11925	0.96337
GOBP_ACTIN_FILAMENT_NETWORK_FORMATION	GO_bio_process	0.053103	0.0014261	0.22768	0.40779	-0.13989	-0.0037574	0.24511	0.71591	-0.16241	-0.0043621	0.25284	0.73967	-0.29122	-0.0078363	0.2829	0.84835	-0.26117	-0.0070093	0.29455	0.81237	-0.20044	-0.0053829	0.2458	0.79259
GOBP_ACTIN_FILAMENT_ORGANIZATION	GO_bio_process	-0.015263	-0.0023665	0.041619	0.64308	-0.0069049	-0.0010708	0.044694	0.56139	0.070778	0.010976	0.046005	0.061975	-0.04221	-0.0065576	0.050015	0.80064	-0.11729	-0.018174	0.053036	0.98649	-0.0051528	-0.00079895	0.044926	0.54566
GOBP_ACTIN_FILAMENT_POLYMERIZATION	GO_bio_process	-0.0074568	-0.00067538	0.070666	0.54202	-0.12606	-0.01142	0.076462	0.95039	0.08058	0.0072993	0.078661	0.15283	-0.13854	-0.012573	0.085759	0.94689	-0.13823	-0.012512	0.091262	0.93505	-0.038996	-0.003532	0.076277	0.69541
GOBP_ACTIN_FILAMENT_SEVERING	GO_bio_process	-0.1436	-0.0042779	0.21397	0.74892	0.035183	0.0010483	0.23056	0.43936	-0.34042	-0.010143	0.23799	0.92369	-0.34603	-0.010329	0.26106	0.90749	-0.10672	-0.0031772	0.276	0.6505	-0.31449	-0.0093688	0.23097	0.91332
GOBP_ACTIN_MEDIATED_CELL_CONTRACTION	GO_bio_process	0.0070552	0.00056434	0.081603	0.46555	-0.0029512	-0.00023611	0.088512	0.5133	0.048074	0.003846	0.091027	0.29871	-0.024076	-0.0019297	0.10191	0.59338	-0.11988	-0.0095827	0.10782	0.86688	0.011316	0.00090512	0.089586	0.44974
GOBP_ACTIN_MYOSIN_FILAMENT_SLIDING	GO_bio_process	-0.18834	-0.0061137	0.23588	0.7877	-0.01171	-0.00038017	0.25418	0.51837	0.025573	0.00083024	0.26207	0.46113	-0.46424	-0.0151	0.27674	0.95327	-0.10131	-0.0032865	0.30461	0.63028	-0.23982	-0.0077846	0.2548	0.82669
GOBP_ACTIN_NUCLEATION	GO_bio_process	-0.021788	-0.0012021	0.11111	0.57773	-0.055081	-0.0030394	0.11963	0.6774	0.0023959	0.00013221	0.12349	0.49226	-0.15513	-0.0085762	0.12875	0.88588	-0.19261	-0.01062	0.13699	0.92013	-0.055753	-0.003076	0.11995	0.67895
GOBP_ACTIN_POLYMERIZATION_DEPENDENT_CELL_MOTILITY	GO_bio_process	-0.035049	-0.00069079	0.30504	0.54574	-0.091276	-0.0017993	0.32882	0.60933	0.069653	0.001373	0.33938	0.4187	0.090789	0.001793	0.37323	0.40391	-0.21721	-0.0042784	0.39279	0.70986	0.22334	0.0044019	0.3293	0.24882
GOBP_ACTIN_POLYMERIZATION_OR_DEPOLYMERIZATION	GO_bio_process	-0.0396	-0.003917	0.065198	0.7282	-0.10881	-0.010765	0.069823	0.94042	0.051902	0.0051346	0.071832	0.23498	-0.13323	-0.013205	0.077764	0.95666	-0.17265	-0.017067	0.083368	0.98081	-0.038772	-0.0038351	0.070376	0.70915
GOBP_ACTION_POTENTIAL	GO_bio_process	0.10239	0.0099577	0.068682	0.068015	0.090659	0.008818	0.073951	0.11012	0.10498	0.01021	0.076099	0.083887	0.20199	0.019682	0.082615	0.0072504	0.089312	0.0086801	0.088363	0.15608	0.020778	0.0020206	0.074944	0.3908
GOBP_ACTION_POTENTIAL_PROPAGATION	GO_bio_process	0.25244	0.0065134	0.27805	0.18198	-0.12736	-0.0032868	0.28718	0.67129	-0.022365	-0.00057713	0.29636	0.53008	0.44756	0.011571	0.33461	0.09053	0.087969	0.0022683	0.3492	0.40055	0.47404	0.012231	0.30014	0.057133
GOBP_ACTIVATED_T_CELL_PROLIFERATION	GO_bio_process	-0.10325	-0.0050969	0.1311	0.78453	-0.10689	-0.0052772	0.14134	0.77524	0.069049	0.0034089	0.14578	0.31788	-0.049286	-0.0023819	0.16129	0.62004	-0.076993	-0.0037982	0.17071	0.67401	0.012357	0.00061	0.14164	0.46524
GOBP_ACTIVATION_INDUCED_CELL_DEATH_OF_T_CELLS	GO_bio_process	-0.47282	-0.010566	0.26341	0.96366	-0.37361	-0.0083505	0.28319	0.90645	-0.29903	-0.0066834	0.29232	0.84683	-0.12137	-0.0027178	0.34019	0.63937	-0.27791	-0.0062066	0.35628	0.78231	-0.080955	-0.0018091	0.2844	0.61204
GOBP_ACTIVATION_OF_ADENYLATE_CYCLASE_ACTIVITY	GO_bio_process	0.21813	0.0058577	0.21475	0.15489	-0.12091	-0.0032475	0.23198	0.69888	0.027452	0.00073732	0.24436	0.45528	0.13215	0.0035561	0.28088	0.319	0.010494	0.00028162	0.29591	0.48586	-0.18026	-0.0048409	0.23183	0.78158
GOBP_ACTIVATION_OF_GTPASE_ACTIVITY	GO_bio_process	-0.096317	-0.003364	0.17301	0.71114	-0.13602	-0.0047514	0.18116	0.77361	0.16158	0.0056443	0.18604	0.19256	0.2011	0.0070377	0.20401	0.16214	-0.21776	-0.0076008	0.22123	0.83752	0.090797	0.0031712	0.18662	0.3133
GOBP_ACTIVATION_OF_IMMUNE_RESPONSE	GO_bio_process	-0.00027963	-4.8364e-05	0.038616	0.50289	-0.040952	-0.0070841	0.041657	0.8372	-0.017494	-0.0030261	0.042898	0.65829	0.0082699	0.0014206	0.046658	0.42966	-0.021344	-0.0036894	0.048876	0.66883	-0.1075	-0.018592	0.041681	0.99504
GOBP_ACTIVATION_OF_INNATE_IMMUNE_RESPONSE	GO_bio_process	0.0059778	0.00077249	0.05135	0.45366	-0.042643	-0.0055114	0.055105	0.78048	0.020145	0.0026036	0.056816	0.36146	-0.052141	-0.0067512	0.062202	0.79905	0.0080986	0.0010459	0.065225	0.45059	-0.16458	-0.021268	0.055372	0.99852
GOBP_ACTIVATION_OF_MEIOSIS	GO_bio_process	-0.7689	-0.014031	0.36943	0.98129	0.29523	0.0053882	0.36746	0.21087	-0.39028	-0.0071228	0.37948	0.84813	0.18241	0.0033353	0.42221	0.33286	-0.36241	-0.0066089	0.45753	0.78584	-0.15569	-0.002841	0.39886	0.65185
GOBP_ACTIVATION_OF_MEMBRANE_ATTACK_COMPLEX	GO_bio_process	0.25268	0.0049802	0.43556	0.28092	-0.31229	-0.006156	0.46952	0.74701	-0.80858	-0.015939	0.48427	0.9525	0.80903	0.015977	0.50616	0.054991	-0.063768	-0.001256	0.55671	0.5456	0.16496	0.0032512	0.47021	0.36287
GOBP_ACTIVATION_OF_NF_KAPPAB_INDUCING_KINASE_ACTIVITY	GO_bio_process	0.029881	0.00086192	0.20247	0.44134	-0.011734	-0.00033852	0.21385	0.52188	-0.23486	-0.0067756	0.22518	0.85151	-0.54374	-0.015716	0.24339	0.98725	-0.16522	-0.0047628	0.26654	0.73233	-0.31101	-0.0089711	0.21855	0.92263
GOBP_ACTIVATION_OF_PROTEIN_KINASE_A_ACTIVITY	GO_bio_process	0.091451	0.0015234	0.4129	0.41236	0.13141	0.0021894	0.44506	0.3839	-0.8906	-0.014838	0.45892	0.97384	-0.10203	-0.0017031	0.50351	0.58029	0.068376	0.0011383	0.53074	0.44875	-0.00062106	-1.0346e-05	0.44573	0.50056
GOBP_ACTIVATION_OF_PROTEIN_KINASE_ACTIVITY	GO_bio_process	-0.11436	-0.0058954	0.12382	0.82213	-0.062651	-0.0032303	0.1324	0.68195	-0.069675	-0.0035924	0.13773	0.69352	-0.43165	-0.022297	0.15058	0.99792	-0.12564	-0.0064728	0.16091	0.78253	-0.27493	-0.014173	0.13362	0.98017
GOBP_ACTIVATION_OF_PROTEIN_KINASE_B_ACTIVITY	GO_bio_process	-0.092349	-0.0019458	0.30915	0.61742	-0.20718	-0.004366	0.33326	0.73292	-0.14786	-0.0031157	0.34389	0.66638	0.057337	0.0012105	0.37406	0.43909	0.23456	0.004939	0.39515	0.27639	-0.07214	-0.00152	0.33374	0.58557
GOBP_ACTIVATION_OF_STORE_OPERATED_CALCIUM_CHANNEL_ACTIVITY	GO_bio_process	0.14137	0.0023551	0.45498	0.37801	-0.11936	-0.0019887	0.49838	0.59464	-0.31769	-0.0052929	0.50689	0.73458	0.7404	0.012358	0.5615	0.093662	0.2316	0.0038555	0.60095	0.34998	0.12443	0.0020728	0.49116	0.4
GOBP_ACTIVIN_RECEPTOR_SIGNALING_PATHWAY	GO_bio_process	0.21514	0.011206	0.12339	0.040619	-0.057892	-0.0030158	0.13197	0.66955	-0.17736	-0.0092392	0.13617	0.90362	0.099881	0.0051594	0.14757	0.24926	0.24214	0.012604	0.15143	0.054918	0.31499	0.016406	0.13318	0.0090205
GOBP_ACTOMYOSIN_CONTRACTILE_RING_ORGANIZATION	GO_bio_process	-0.25166	-0.0059279	0.2759	0.81915	-0.29702	-0.0069976	0.29736	0.84106	-0.63158	-0.014879	0.30666	0.98027	-0.19271	-0.0045485	0.32747	0.7219	-0.65134	-0.015333	0.34986	0.96867	0.55817	0.013148	0.29818	0.030616
GOBP_ACTOMYOSIN_STRUCTURE_ORGANIZATION	GO_bio_process	-0.032618	-0.0034599	0.057618	0.71434	-0.055295	-0.0058662	0.062055	0.81354	0.034404	0.0036498	0.064068	0.29564	0.002132	0.00022659	0.069518	0.48777	-0.072879	-0.0077255	0.073891	0.838	0.012726	0.0013499	0.062221	0.41897
GOBP_ACUTE_INFLAMMATORY_RESPONSE	GO_bio_process	-0.051172	-0.003877	0.089711	0.71579	-0.070521	-0.0053439	0.095336	0.77026	0.067286	0.0050986	0.099414	0.24926	-0.039611	-0.0030214	0.10745	0.6438	-0.066819	-0.0050593	0.11305	0.72275	-0.062084	-0.0047038	0.095674	0.7418
GOBP_ACUTE_INFLAMMATORY_RESPONSE_TO_ANTIGENIC_STIMULUS	GO_bio_process	-0.012156	-0.00044341	0.20183	0.52401	-0.072238	-0.0026355	0.21567	0.63117	0.35432	0.012926	0.22237	0.055546	0.019951	0.00074422	0.24212	0.46716	0.0068102	0.00024826	0.25639	0.4894	-0.085086	-0.0031037	0.21787	0.65192
GOBP_ACUTE_PHASE_RESPONSE	GO_bio_process	-0.16047	-0.0081864	0.13601	0.88096	0.10908	0.0055653	0.14658	0.22841	-0.089957	-0.0045897	0.15126	0.72397	-0.10046	-0.0051354	0.17043	0.72223	-0.022516	-0.0011479	0.1748	0.55124	-0.16346	-0.0083386	0.14683	0.86719
GOBP_ACYL_COA_BIOSYNTHETIC_PROCESS	GO_bio_process	0.16235	0.0086263	0.11435	0.077859	-0.14001	-0.0074406	0.12337	0.87178	0.11121	0.0059099	0.1275	0.19155	0.025844	0.0013893	0.13969	0.42661	0.22466	0.012046	0.14433	0.059805	0.2542	0.013507	0.12362	0.019889
GOBP_ACYL_COA_METABOLIC_PROCESS	GO_bio_process	0.064896	0.0047978	0.083677	0.21901	-0.041261	-0.003051	0.090181	0.67636	0.03665	0.00271	0.093154	0.347	0.046316	0.0034482	0.10175	0.32449	0.062702	0.0046559	0.10654	0.27809	0.049047	0.0036261	0.090404	0.29373
GOBP_ACYLGLYCEROL_HOMEOSTASIS	GO_bio_process	-0.24156	-0.011788	0.13034	0.96807	0.1395	0.0068088	0.14033	0.16009	0.086456	0.0042196	0.14469	0.27509	-0.069727	-0.0034095	0.15686	0.67166	-0.2742	-0.013372	0.16679	0.9499	0.080104	0.0039091	0.1407	0.28458
GOBP_ACYLGLYCEROL_TRANSPORT	GO_bio_process	-0.47695	-0.0094004	0.40237	0.88205	-0.065553	-0.0012922	0.43378	0.56006	0.036919	0.00072774	0.44776	0.46714	0.30798	0.0060821	0.49966	0.26883	-0.49146	-0.0096803	0.52887	0.82362	-0.38021	-0.0074936	0.43421	0.80938
GOBP_ADAPTIVE_IMMUNE_MEMORY_RESPONSE	GO_bio_process	0.073135	0.0013345	0.36293	0.42015	-0.12451	-0.0022725	0.39127	0.62484	0.74949	0.013678	0.40537	0.032244	0.12387	0.0022649	0.42572	0.38554	-0.20853	-0.0038028	0.46492	0.67311	0.44281	0.0080803	0.39177	0.12919
GOBP_ADAPTIVE_IMMUNE_RESPONSE	GO_bio_process	-0.051274	-0.0081905	0.043676	0.87979	-0.11233	-0.017947	0.046587	0.99204	-0.052874	-0.0084472	0.048121	0.86405	-0.019953	-0.003167	0.052014	0.64936	-0.019189	-0.0030666	0.055207	0.63592	-0.041135	-0.0065709	0.047136	0.80857
GOBP_ADAPTIVE_IMMUNE_RESPONSE_BASED_ON_SOMATIC_RECOMBINATION_OF_IMMUNE_RECEPTORS_BUILT_FROM_IMMUNOGLOBULIN_SUPERFAMILY_DOMAINS	GO_bio_process	-0.037104	-0.0049388	0.051149	0.7659	-0.086262	-0.011484	0.054345	0.94377	-0.076197	-0.010144	0.056153	0.91259	-0.026957	-0.0035734	0.060838	0.67115	0.032247	0.004296	0.064817	0.30942	-0.047517	-0.0063248	0.055212	0.80527
GOBP_ADAPTIVE_THERMOGENESIS	GO_bio_process	0.13568	0.013003	0.067283	0.02188	0.038664	0.0037061	0.071223	0.29362	-0.096784	-0.009277	0.074396	0.90335	0.020813	0.0019987	0.079962	0.39732	0.042292	0.0040507	0.084422	0.3082	-0.042824	-0.0041042	0.072033	0.72391
GOBP_ADENINE_TRANSPORT	GO_bio_process	-0.29119	-0.0048507	0.32697	0.81342	0.04834	0.0008054	0.34954	0.445	-0.25857	-0.0043079	0.35985	0.76378	0.0098012	0.0001636	0.37595	0.4896	0.08081	0.0013453	0.40635	0.42118	-0.16347	-0.0027232	0.35297	0.67836
GOBP_ADENOHYPOPHYSIS_DEVELOPMENT	GO_bio_process	-0.29883	-0.0080249	0.23259	0.90056	-0.11344	-0.003047	0.2465	0.67732	0.12329	0.0033113	0.25424	0.31387	-0.11077	-0.0029806	0.28009	0.65375	-0.41051	-0.011017	0.29196	0.92013	0.21136	0.005676	0.2511	0.19998
GOBP_ADENOSINE_METABOLIC_PROCESS	GO_bio_process	-0.21966	-0.0054265	0.27473	0.78801	-0.24232	-0.0059872	0.29599	0.79351	-0.98539	-0.024347	0.30524	0.99938	-0.23891	-0.0059138	0.33443	0.7625	-0.1673	-0.0041303	0.35257	0.68243	-0.087117	-0.0021522	0.29658	0.61552
GOBP_ADENOSINE_TO_INOSINE_EDITING	GO_bio_process	0.27104	0.0049458	0.35746	0.22417	-0.028603	-0.00052203	0.38419	0.52967	0.52321	0.0095488	0.39625	0.093358	0.43955	0.0080368	0.43181	0.15437	-0.33752	-0.0061551	0.45628	0.77026	0.57847	0.010556	0.38472	0.066351
GOBP_ADENOSINE_TRANSPORT	GO_bio_process	-0.21755	-0.0036239	0.3673	0.72317	-0.62583	-0.010427	0.39182	0.94488	-0.61644	-0.01027	0.40317	0.93685	-0.076441	-0.0012759	0.41269	0.57347	0.2258	0.003759	0.45403	0.30949	0.25682	0.0042783	0.3965	0.25859
GOBP_ADENYLATE_CYCLASE_ACTIVATING_ADRENERGIC_RECEPTOR_SIGNALING_PATHWAY	GO_bio_process	-0.21364	-0.0069348	0.23617	0.81715	0.35351	0.011477	0.25453	0.082448	0.13034	0.0042316	0.2623	0.30963	-0.10553	-0.0034325	0.2838	0.645	0.13307	0.0043168	0.30252	0.33002	0.31435	0.010204	0.25495	0.1088
GOBP_ADENYLATE_CYCLASE_ACTIVATING_DOPAMINE_RECEPTOR_SIGNALING_PATHWAY	GO_bio_process	-0.19214	-0.0047466	0.2789	0.75456	-0.13388	-0.0033081	0.30397	0.67019	0.26899	0.006646	0.31358	0.19551	0.57987	0.014354	0.35933	0.053302	0.34055	0.0084078	0.36707	0.17677	0.39555	0.0097716	0.30106	0.094459
GOBP_ADENYLATE_CYCLASE_ACTIVATING_G_PROTEIN_COUPLED_RECEPTOR_SIGNALING_PATHWAY	GO_bio_process	0.054945	0.0055985	0.063641	0.19398	-0.0027147	-0.00027666	0.068466	0.51581	0.018636	0.0018991	0.070729	0.39609	-0.031231	-0.0031969	0.078174	0.65524	0.022233	0.002264	0.081917	0.39304	0.059642	0.0060771	0.068358	0.19147
GOBP_ADENYLATE_CYCLASE_ACTIVATING_SEROTONIN_RECEPTOR_SIGNALING_PATHWAY	GO_bio_process	0.26009	0.0043326	0.34648	0.22644	-0.10598	-0.0017657	0.37566	0.61107	-0.48611	-0.008099	0.38508	0.89658	0.40297	0.0067263	0.42124	0.16939	0.099546	0.0016572	0.44748	0.41198	0.11869	0.0019773	0.37404	0.3755
GOBP_ADENYLATE_CYCLASE_INHIBITING_ADRENERGIC_RECEPTOR_SIGNALING_PATHWAY	GO_bio_process	0.41277	0.0075321	0.33472	0.10876	-0.010049	-0.0001834	0.36118	0.5111	0.1235	0.0022538	0.38582	0.37445	0.37378	0.0068343	0.41801	0.18562	-0.25228	-0.0046006	0.44622	0.71408	-0.20001	-0.0036497	0.36137	0.71003
GOBP_ADENYLATE_CYCLASE_INHIBITING_DOPAMINE_RECEPTOR_SIGNALING_PATHWAY	GO_bio_process	0.3917	0.0065251	0.39537	0.16092	-0.062841	-0.001047	0.42685	0.55852	0.27586	0.004596	0.44006	0.26537	0.19801	0.0033052	0.48194	0.34059	0.46658	0.0077676	0.50863	0.17949	0.57257	0.009538	0.4268	0.089883
GOBP_ADENYLATE_CYCLASE_INHIBITING_G_PROTEIN_COUPLED_ACETYLCHOLINE_RECEPTOR_SIGNALING_PATHWAY	GO_bio_process	0.52984	0.011164	0.2997	0.038549	0.52128	0.010985	0.32435	0.054021	0.83844	0.017668	0.33466	0.0061226	0.10985	0.0023191	0.35288	0.37779	0.22989	0.0048406	0.39047	0.27802	-0.22089	-0.0046541	0.32356	0.75259
GOBP_ADENYLATE_CYCLASE_INHIBITING_G_PROTEIN_COUPLED_GLUTAMATE_RECEPTOR_SIGNALING_PATHWAY	GO_bio_process	0.22273	0.0049774	0.31421	0.23921	0.13264	0.0029646	0.3397	0.3481	0.062283	0.001392	0.34528	0.42843	0.11935	0.0026725	0.35918	0.36984	1.5887	0.03548	0.37783	1.3143e-05	0.51402	0.011487	0.3397	0.065129
GOBP_ADENYLATE_CYCLASE_INHIBITING_G_PROTEIN_COUPLED_RECEPTOR_SIGNALING_PATHWAY	GO_bio_process	0.12441	0.0092435	0.088708	0.080407	0.049179	0.0036547	0.095559	0.30341	0.20286	0.015075	0.098461	0.019692	0.12265	0.0091316	0.10723	0.12635	0.33518	0.024888	0.11364	0.0015945	-0.069702	-0.0051789	0.095636	0.76694
GOBP_ADENYLATE_CYCLASE_INHIBITING_SEROTONIN_RECEPTOR_SIGNALING_PATHWAY	GO_bio_process	0.15731	0.0037055	0.30536	0.30323	-0.1938	-0.0045658	0.32936	0.72187	0.024349	0.00057363	0.33969	0.47143	1.4079	0.033229	0.37297	8.0391e-05	0.9478	0.022311	0.39215	0.0078324	0.2208	0.0052011	0.32964	0.25149
GOBP_ADENYLATE_CYCLASE_MODULATING_G_PROTEIN_COUPLED_RECEPTOR_SIGNALING_PATHWAY	GO_bio_process	0.059779	0.0074209	0.053198	0.13058	0.027332	0.0033936	0.057251	0.31654	0.053548	0.0066483	0.059098	0.18245	-0.024865	-0.0030982	0.064916	0.64915	0.1185	0.014701	0.068239	0.041246	-0.0023151	-0.00028739	0.057199	0.51614
GOBP_ADHERENS_JUNCTION_ASSEMBLY	GO_bio_process	-0.0051748	-0.00013897	0.20589	0.51003	0.292	0.007843	0.2245	0.096688	0.42024	0.011287	0.23144	0.03471	0.030013	0.00086745	0.24759	0.45176	-0.20388	-0.0054718	0.26888	0.77585	-0.10506	-0.0028213	0.22233	0.68173
GOBP_ADHERENS_JUNCTION_MAINTENANCE	GO_bio_process	-0.14245	-0.0028077	0.29392	0.68604	-0.47923	-0.0094468	0.31799	0.93409	-0.3585	-0.0070668	0.32842	0.86249	-0.26674	-0.0052677	0.34841	0.77803	0.021194	0.00041745	0.37366	0.47739	-0.10703	-0.0021096	0.31738	0.63203
GOBP_ADHERENS_JUNCTION_ORGANIZATION	GO_bio_process	0.069194	0.0038862	0.11286	0.26992	0.09868	0.0055432	0.12312	0.21144	0.084738	0.0047599	0.12577	0.25024	0.34053	0.019496	0.13244	0.0050725	0.11528	0.0064704	0.14131	0.20732	0.052471	0.0029469	0.12185	0.33338
GOBP_ADHESION_OF_SYMBIONT_TO_HOST	GO_bio_process	-0.17011	-0.0049068	0.24507	0.75619	-0.10957	-0.0031611	0.26427	0.66078	0.26381	0.0076105	0.2727	0.16669	0.24165	0.0069843	0.29278	0.20459	0.16375	0.0047205	0.31277	0.3003	0.11183	0.0032259	0.26456	0.33625
GOBP_ADHESION_OF_SYMBIONT_TO_HOST_CELL	GO_bio_process	-0.41531	-0.0097827	0.28692	0.92611	-0.31862	-0.0075063	0.30935	0.84847	0.26724	0.0062958	0.31914	0.20119	0.43054	0.010162	0.34043	0.103	0.26278	0.0061859	0.36456	0.23552	-0.064895	-0.0015286	0.30975	0.58297
GOBP_ADIPONECTIN_ACTIVATED_SIGNALING_PATHWAY	GO_bio_process	0.026202	0.00051642	0.34304	0.46956	-0.094168	-0.0018563	0.38463	0.5967	0.32106	0.0063287	0.41213	0.21799	-0.027389	-0.00054091	0.3697	0.52953	-0.20005	-0.0039404	0.50698	0.65343	0.42571	0.0083905	0.37029	0.12515
GOBP_ADIPOSE_TISSUE_DEVELOPMENT	GO_bio_process	-0.060979	-0.0040547	0.098436	0.73219	-0.1323	-0.0087987	0.10558	0.8949	-0.020185	-0.0013423	0.10906	0.57342	-0.04095	-0.0027284	0.1175	0.63627	-0.056442	-0.0037507	0.12668	0.67203	-0.034198	-0.002274	0.10625	0.62621
GOBP_ADP_BIOSYNTHETIC_PROCESS	GO_bio_process	0.012151	0.00020242	0.3771	0.48715	0.54953	0.0091557	0.39292	0.080979	-0.37142	-0.006188	0.42179	0.81072	0.14379	0.0024001	0.45806	0.3768	-0.72392	-0.012052	0.48116	0.93377	0.020816	0.00034675	0.40709	0.47961
GOBP_ADP_TRANSPORT	GO_bio_process	-0.2131	-0.0050197	0.19835	0.85867	-0.064799	-0.0015266	0.21802	0.61685	0.21379	0.0050367	0.22265	0.16848	-0.1444	-0.0034083	0.2784	0.69801	-0.066821	-0.001573	0.28418	0.59295	-0.28856	-0.0067971	0.21642	0.90877
GOBP_ADRENAL_GLAND_DEVELOPMENT	GO_bio_process	0.03195	0.001213	0.17357	0.42698	0.079968	0.0030365	0.18635	0.33392	-0.14299	-0.0054293	0.19205	0.77172	0.34245	0.013027	0.21032	0.051748	0.027752	0.0010529	0.2219	0.45024	0.0080162	0.00030433	0.18684	0.48289
GOBP_ADRENERGIC_RECEPTOR_SIGNALING_PATHWAY	GO_bio_process	-0.0018984	-7.6111e-05	0.17954	0.50422	0.20823	0.0083499	0.19355	0.14101	0.15124	0.0060643	0.20178	0.22678	-0.055086	-0.0022129	0.21938	0.59913	-0.16646	-0.0066695	0.23318	0.76234	0.13164	0.0052776	0.19381	0.24851
GOBP_ADRENOMEDULLIN_RECEPTOR_SIGNALING_PATHWAY	GO_bio_process	-0.38989	-0.0064949	0.41675	0.82524	0.052868	0.00088084	0.46179	0.45443	0.22343	0.0037225	0.47796	0.32009	-0.60112	-0.010991	0.40898	0.92918	0.40251	0.0067008	0.53586	0.22629	0.41105	0.0068475	0.44989	0.18045
GOBP_ADULT_BEHAVIOR	GO_bio_process	-0.0018076	-0.00016802	0.069384	0.51039	-0.013703	-0.0012739	0.075531	0.57198	0.22722	0.021124	0.077836	0.001757	0.0986	0.0091833	0.083388	0.11853	0.22119	0.020547	0.08955	0.0067599	0.0036391	0.00033826	0.074802	0.4806
GOBP_ADULT_FEEDING_BEHAVIOR	GO_bio_process	0.20394	0.0048039	0.29197	0.24244	-0.053761	-0.0012666	0.31383	0.56801	0.096097	0.0022639	0.32456	0.38358	0.081108	0.0019143	0.30494	0.39513	-0.34373	-0.0080915	0.3761	0.81961	-0.40485	-0.0095364	0.31517	0.90051
GOBP_ADULT_HEART_DEVELOPMENT	GO_bio_process	0.80238	0.022361	0.23873	0.00038919	0.15443	0.0043045	0.25834	0.27499	0.16048	0.0044729	0.26638	0.27345	0.038599	0.0010778	0.30269	0.44926	0.60145	0.01675	0.31692	0.028872	0.16753	0.0046688	0.2578	0.25789
GOBP_ADULT_LOCOMOTORY_BEHAVIOR	GO_bio_process	0.004334	0.00029875	0.093505	0.48152	0.0087323	0.00060203	0.10089	0.46551	0.12964	0.0089375	0.1041	0.10651	0.068025	0.0046984	0.11346	0.2744	0.099221	0.0068351	0.12128	0.20665	-0.070347	-0.0048491	0.10068	0.75764
GOBP_AGGREPHAGY	GO_bio_process	-0.026519	-0.00079	0.22652	0.5466	0.017307	0.00051567	0.24443	0.47178	-0.083403	-0.0024849	0.25176	0.62978	-0.12839	-0.0038325	0.27932	0.67712	0.094208	0.0028047	0.29255	0.37372	-0.1124	-0.0033485	0.24456	0.6771
GOBP_AGGRESOME_ASSEMBLY	GO_bio_process	0.28408	0.0042328	0.43665	0.25766	-0.065094	-0.00097007	0.47076	0.55499	-0.39685	-0.005914	0.47804	0.79677	0.45962	0.0068621	0.54317	0.19873	-0.20944	-0.0031186	0.55809	0.64627	-0.3349	-0.00499	0.47144	0.76126
GOBP_AGGRESSIVE_BEHAVIOR	GO_bio_process	0.043096	0.00096306	0.34818	0.45075	-0.027411	-0.00061266	0.37527	0.52911	0.61746	0.0138	0.38604	0.054869	-0.22381	-0.0050116	0.42199	0.70207	0.50942	0.011377	0.44488	0.1261	-0.69286	-0.015483	0.37519	0.96759
GOBP_AIM2_INFLAMMASOME_COMPLEX_ASSEMBLY	GO_bio_process	-0.52794	-0.0096338	0.33787	0.94091	-0.41028	-0.007488	0.36443	0.86987	-0.21876	-0.0039924	0.3759	0.7197	-0.27477	-0.0050239	0.42138	0.74281	-0.049642	-0.00090527	0.43701	0.54522	0.92761	0.016927	0.36469	0.0054916
GOBP_ALANINE_METABOLIC_PROCESS	GO_bio_process	-0.17357	-0.0028913	0.48536	0.63968	-0.36652	-0.0061067	0.52414	0.75781	-0.28566	-0.0047593	0.54066	0.70137	0.13373	0.0022321	0.62742	0.41561	0.33002	0.0054941	0.6281	0.29964	0.32304	0.0053813	0.52394	0.26877
GOBP_ALANINE_TRANSPORT	GO_bio_process	0.03947	0.0011758	0.21962	0.42869	0.041011	0.0012219	0.23677	0.43124	0.045729	0.0013625	0.24405	0.42569	-0.30435	-0.0090847	0.27074	0.86951	0.29876	0.0088944	0.28218	0.14486	-0.28953	-0.0086251	0.2366	0.88946
GOBP_ALCOHOL_BIOSYNTHETIC_PROCESS	GO_bio_process	0.036208	0.003157	0.070531	0.30385	0.012467	0.0010872	0.075482	0.43441	-0.061026	-0.0053217	0.077803	0.78358	0.028285	0.0024533	0.086299	0.37155	0.038806	0.0033815	0.089183	0.33174	0.03129	0.0027282	0.075761	0.33981
GOBP_ALCOHOL_CATABOLIC_PROCESS	GO_bio_process	0.039888	0.0017566	0.15224	0.39666	-0.093308	-0.0041097	0.16394	0.71538	-0.024559	-0.0010817	0.16943	0.55762	-0.11783	-0.0051993	0.17421	0.75059	-0.25356	-0.011159	0.18971	0.90932	-0.061713	-0.0027177	0.16469	0.64607
GOBP_ALCOHOL_METABOLIC_PROCESS	GO_bio_process	-0.013965	-0.0019005	0.047292	0.61612	-0.01813	-0.0024676	0.050673	0.63975	-0.072599	-0.0098809	0.052337	0.91729	-0.044151	-0.0060026	0.056759	0.78167	-0.091766	-0.01248	0.059975	0.93699	0.018879	0.0025691	0.050954	0.3555
GOBP_ALDEHYDE_BIOSYNTHETIC_PROCESS	GO_bio_process	0.040883	0.0012917	0.19818	0.41828	0.064757	0.0020464	0.2134	0.38077	-0.21607	-0.0068277	0.2203	0.83664	0.36758	0.011637	0.2392	0.062194	-0.27931	-0.0088193	0.25489	0.86341	-0.25174	-0.0079538	0.21395	0.88031
GOBP_ALDEHYDE_CATABOLIC_PROCESS	GO_bio_process	-0.25181	-0.0070173	0.22173	0.87194	0.023365	0.00065125	0.23989	0.46121	-0.16352	-0.0045577	0.24651	0.74644	0.21423	0.0059822	0.2619	0.20669	-0.1266	-0.0035258	0.27238	0.67896	0.20764	0.0057863	0.23923	0.19272
GOBP_ALDEHYDE_METABOLIC_PROCESS	GO_bio_process	-0.018845	-0.0012374	0.091441	0.58164	0.0046448	0.00030503	0.098536	0.4812	-0.056032	-0.0036796	0.10167	0.70922	0.11049	0.0072693	0.11005	0.1577	-0.095655	-0.0062768	0.11689	0.79341	-0.082778	-0.0054353	0.09864	0.79931
GOBP_ALDITOL_BIOSYNTHETIC_PROCESS	GO_bio_process	-0.57735	-0.0096176	0.39782	0.92664	-0.73675	-0.012275	0.42401	0.95884	0.25919	0.0043182	0.43725	0.27667	0.28452	0.0047491	0.52101	0.2925	-0.09525	-0.0015857	0.54449	0.56943	-0.39038	-0.006503	0.42948	0.81831
GOBP_ALDITOL_CATABOLIC_PROCESS	GO_bio_process	-0.060116	-0.001097	0.4276	0.5559	0.44083	0.0080455	0.45086	0.16411	0.36744	0.0067059	0.47155	0.21793	0.71035	0.012988	0.46137	0.061832	-0.58862	-0.010734	0.5278	0.86762	0.18336	0.0033459	0.46161	0.34561
GOBP_ALDITOL_PHOSPHATE_METABOLIC_PROCESS	GO_bio_process	0.38093	0.0085127	0.26791	0.07754	0.16031	0.0035831	0.30119	0.29728	0.21635	0.0048355	0.31066	0.24309	0.29994	0.0067163	0.34136	0.1898	0.33557	0.0074943	0.3596	0.17537	-0.49032	-0.010957	0.2892	0.95499
GOBP_ALDOSTERONE_SECRETION	GO_bio_process	-0.059856	-0.0012611	0.32484	0.57309	0.1208	0.0025455	0.35411	0.36651	-0.27695	-0.0058361	0.36368	0.77682	-0.066816	-0.0014106	0.39248	0.56759	-0.72857	-0.015341	0.41763	0.95946	-0.11084	-0.0023354	0.35158	0.62372
GOBP_ALKALOID_CATABOLIC_PROCESS	GO_bio_process	-0.32053	-0.0053395	0.30197	0.85575	-1.2316	-0.02052	0.3285	0.99991	-0.21053	-0.0035076	0.34373	0.72989	0.18877	0.0031509	0.37731	0.30844	0.39704	0.0066098	0.39941	0.16011	-0.52141	-0.0086858	0.3298	0.94305
GOBP_ALKALOID_METABOLIC_PROCESS	GO_bio_process	0.045045	0.0014232	0.1863	0.40447	-0.54139	-0.017108	0.20145	0.9964	-0.057545	-0.0018184	0.20888	0.60853	0.15676	0.0049627	0.21613	0.23415	-0.12547	-0.0039618	0.24051	0.69905	-0.14332	-0.0045282	0.20204	0.76094
GOBP_ALKANESULFONATE_METABOLIC_PROCESS	GO_bio_process	-0.46237	-0.010891	0.28184	0.94954	-0.32383	-0.0076291	0.30399	0.85661	-0.45708	-0.010768	0.31448	0.92694	-0.3472	-0.0081948	0.35567	0.83551	-0.35281	-0.0083051	0.36473	0.8333	-0.027833	-0.0006556	0.30439	0.53643
GOBP_ALKANESULFONATE_TRANSMEMBRANE_TRANSPORT	GO_bio_process	-0.24202	-0.0050992	0.32946	0.7687	-0.26497	-0.0055837	0.35527	0.77211	-0.020445	-0.00043082	0.36625	0.52226	-0.19673	-0.0041533	0.40417	0.68678	0.097889	0.0020612	0.42684	0.40931	0.23497	0.0049507	0.35568	0.25443
GOBP_ALLANTOIN_METABOLIC_PROCESS	GO_bio_process	-0.028653	-0.00056473	0.33953	0.53363	-0.43577	-0.0085902	0.36586	0.88318	-0.91388	-0.018014	0.37731	0.99228	-0.026125	-0.00051594	0.40929	0.52545	-0.13015	-0.0025636	0.43111	0.61863	0.033896	0.00066807	0.36653	0.46316
GOBP_ALPHA_AMINO_ACID_BIOSYNTHETIC_PROCESS	GO_bio_process	0.16856	0.0095494	0.11669	0.074302	0.076695	0.0043457	0.12567	0.27084	0.019984	0.0011323	0.12964	0.43875	0.053492	0.0030365	0.141	0.35221	0.11469	0.0064934	0.14996	0.22219	-0.053963	-0.0030572	0.12592	0.66587
GOBP_ALPHA_AMINO_ACID_METABOLIC_PROCESS	GO_bio_process	-0.028406	-0.0029839	0.060818	0.67977	0.0010343	0.00010866	0.066073	0.49376	-0.04421	-0.0046446	0.067445	0.74392	0.053104	0.0055893	0.073766	0.2358	0.089919	0.0094394	0.077676	0.12352	-0.097253	-0.010216	0.065616	0.93084
GOBP_ALPHA_BETA_T_CELL_ACTIVATION	GO_bio_process	-0.014733	-0.0015514	0.062246	0.59355	-0.013011	-0.0013703	0.066475	0.57759	-0.081633	-0.0085972	0.069084	0.88132	-0.0085436	-0.00089923	0.07627	0.54459	-0.029456	-0.0031074	0.07901	0.64535	-0.019881	-0.0020935	0.067218	0.61629
GOBP_ALPHA_BETA_T_CELL_DIFFERENTIATION	GO_bio_process	0.02911	0.0026101	0.074162	0.34734	-0.020048	-0.0017979	0.078942	0.60024	-0.082848	-0.0074295	0.082347	0.8428	0.029948	0.0026815	0.091146	0.37124	0.0077796	0.00069711	0.094868	0.46732	-0.064825	-0.0058124	0.080076	0.79089
GOBP_ALPHA_BETA_T_CELL_PROLIFERATION	GO_bio_process	-0.11202	-0.0051397	0.14419	0.78138	-0.034842	-0.0015989	0.15692	0.58786	-0.028862	-0.0013244	0.16166	0.57085	-0.11206	-0.0052188	0.1798	0.73342	-0.19955	-0.0092692	0.18575	0.85864	-0.090373	-0.0041465	0.15566	0.71924
GOBP_ALPHA_KETOGLUTARATE_TRANSPORT	GO_bio_process	-0.53257	-0.010497	0.35624	0.93253	-0.52478	-0.010345	0.38751	0.91216	-0.39031	-0.0076939	0.3975	0.83692	0.17462	0.0034486	0.4041	0.33283	-0.55525	-0.010937	0.45709	0.88776	0.026208	0.00051655	0.3846	0.47284
GOBP_ALPHA_LINOLENIC_ACID_METABOLIC_PROCESS	GO_bio_process	0.0068677	0.00015347	0.25843	0.4894	-0.014611	-0.00032658	0.27638	0.52108	0.058042	0.0012972	0.2851	0.41934	0.18391	0.0041181	0.30701	0.27458	-0.18099	-0.0040421	0.32971	0.70847	-0.010195	-0.00022783	0.27901	0.51457
GOBP_ALTERNATIVE_MRNA_SPLICING_VIA_SPLICEOSOME	GO_bio_process	0.10089	0.0067918	0.096093	0.14688	0.020675	0.001392	0.10493	0.4219	0.083978	0.0056539	0.1085	0.21948	0.23869	0.0161	0.12606	0.029159	0.15351	0.010327	0.12439	0.10858	0.044425	0.0029905	0.10375	0.33426
GOBP_AMACRINE_CELL_DIFFERENTIATION	GO_bio_process	0.099142	0.0020889	0.34861	0.38806	0.62211	0.01311	0.37605	0.04904	1.0606	0.022349	0.38746	0.0031019	-0.032264	-0.00068115	0.42637	0.53016	0.89723	0.018892	0.44792	0.022592	0.27524	0.0057991	0.37632	0.23228
GOBP_AMEBOIDAL_TYPE_CELL_MIGRATION	GO_bio_process	0.11071	0.012403	0.056216	0.024464	-0.052945	-0.0059326	0.060376	0.80973	-0.027528	-0.0030845	0.061919	0.67169	-0.028244	-0.0031706	0.068415	0.66014	0.040357	0.0045185	0.072087	0.2878	0.029998	0.0033608	0.06069	0.31056
GOBP_AMELOGENESIS	GO_bio_process	-0.14613	-0.0053305	0.1834	0.78721	0.028121	0.0010259	0.19827	0.44361	0.26047	0.0095025	0.20415	0.10102	-0.1612	-0.0058919	0.20863	0.78012	-0.15833	-0.0057719	0.22239	0.76175	-0.019235	-0.00070166	0.19805	0.53869
GOBP_AMIDE_BIOSYNTHETIC_PROCESS	GO_bio_process	0.061134	0.0058764	0.066635	0.17946	0.059457	0.0057162	0.071891	0.20411	0.00027563	2.6498e-05	0.074024	0.49851	-0.028556	-0.0027584	0.081432	0.63708	0.15152	0.014598	0.085033	0.03739	0.104	0.0099971	0.071974	0.074238
GOBP_AMIDE_CATABOLIC_PROCESS	GO_bio_process	-0.24479	-0.0068218	0.23599	0.85019	0.30648	0.0085425	0.25429	0.11406	0.32632	0.0090951	0.2624	0.10683	0.09513	0.0026564	0.28631	0.36985	0.40899	0.01139	0.30109	0.087184	0.19223	0.0053571	0.25475	0.22525
GOBP_AMIDE_METABOLIC_PROCESS	GO_bio_process	-0.019775	-0.0031029	0.041285	0.68402	0.011081	0.001739	0.04458	0.40185	-0.010298	-0.0016162	0.045892	0.58878	0.079021	0.012437	0.050145	0.057542	0.00052169	8.1897e-05	0.053007	0.49607	0.078753	0.012357	0.044589	0.038691
GOBP_AMIDE_TRANSPORT	GO_bio_process	0.074616	0.009811	0.050012	0.067865	-0.0009688	-0.0001274	0.053806	0.50718	-0.015951	-0.0020977	0.055266	0.61357	0.061992	0.0081291	0.060258	0.1518	0.0026839	0.00035267	0.063998	0.48327	-0.031376	-0.0041255	0.054018	0.71932
GOBP_AMINE_BIOSYNTHETIC_PROCESS	GO_bio_process	-0.067115	-0.0030386	0.14965	0.67309	-0.086474	-0.0039158	0.16126	0.7041	-0.054051	-0.0024475	0.16636	0.62737	0.022564	0.0010236	0.1807	0.45031	0.051989	0.0023523	0.19298	0.39381	0.095676	0.0043317	0.16132	0.27657
GOBP_AMINE_CATABOLIC_PROCESS	GO_bio_process	0.17054	0.0047527	0.2303	0.22949	-0.26949	-0.0075113	0.24783	0.86156	-0.31549	-0.0087931	0.25562	0.89142	-0.047862	-0.0013365	0.29138	0.56524	-0.55598	-0.015484	0.28776	0.97332	0.054009	0.0015051	0.2484	0.41394
GOBP_AMINE_METABOLIC_PROCESS	GO_bio_process	0.10912	0.0073898	0.102	0.14238	-0.042293	-0.0028647	0.10985	0.64988	-0.0042291	-0.00028645	0.11331	0.51489	-0.073771	-0.0050061	0.12173	0.72775	-0.036832	-0.0024929	0.13115	0.61058	0.030363	0.0020563	0.11002	0.39129
GOBP_AMINE_TRANSPORT	GO_bio_process	0.078607	0.0054497	0.095816	0.206	-0.075584	-0.0052411	0.10282	0.76887	0.052077	0.003611	0.10624	0.31201	-0.018013	-0.0012513	0.11678	0.56129	0.092588	0.0064149	0.1224	0.22471	0.09187	0.0063692	0.10342	0.18719
GOBP_AMINO_ACID_ACTIVATION	GO_bio_process	-0.36792	-0.018569	0.1326	0.99723	0.15701	0.0079255	0.14331	0.13665	-0.099613	-0.0050281	0.14453	0.75465	0.13209	0.00668	0.15847	0.20228	-0.088304	-0.0044538	0.16851	0.69987	0.028657	0.0014463	0.14249	0.42031
GOBP_AMINO_ACID_BETAINE_BIOSYNTHETIC_PROCESS	GO_bio_process	0.3006	0.0054853	0.36738	0.20662	-0.64063	-0.011692	0.39545	0.94737	-0.10554	-0.0019262	0.40797	0.60207	-0.25326	-0.0046306	0.44622	0.71483	-0.34969	-0.006377	0.46943	0.77184	-0.38404	-0.0070078	0.39659	0.83356
GOBP_AMINO_ACID_BETAINE_METABOLIC_PROCESS	GO_bio_process	0.25297	0.0079927	0.19653	0.099028	-0.16506	-0.0052159	0.21157	0.78235	0.13951	0.0044086	0.21809	0.26119	-0.21882	-0.0069275	0.24095	0.8181	-0.045499	-0.0014366	0.25217	0.57159	-0.068284	-0.0021575	0.21217	0.62621
GOBP_AMINO_ACID_BETAINE_TRANSPORT	GO_bio_process	0.56436	0.015156	0.2677	0.017516	0.038014	0.001021	0.2859	0.44711	0.049349	0.0013254	0.29864	0.43438	0.13105	0.0035263	0.31279	0.33762	0.18226	0.0048914	0.33261	0.29186	0.088947	0.0023886	0.28903	0.37914
GOBP_AMINO_ACID_BIOSYNTHETIC_PROCESS	GO_bio_process	0.13051	0.0081197	0.10601	0.10917	0.043145	0.0026848	0.11426	0.35286	0.067126	0.004177	0.11778	0.28436	-0.04908	-0.0030597	0.12864	0.64859	0.16556	0.010294	0.13635	0.11234	-0.034391	-0.0021397	0.11441	0.61814
GOBP_AMINO_ACID_CATABOLIC_PROCESS	GO_bio_process	-0.17416	-0.013321	0.083575	0.9814	-0.085988	-0.0065779	0.091112	0.82734	0.047014	0.0035963	0.092722	0.30607	-0.03677	-0.0028179	0.10119	0.64183	-0.041126	-0.0031435	0.10594	0.65106	-0.1428	-0.010922	0.090094	0.94351
GOBP_AMINO_ACID_IMPORT_ACROSS_PLASMA_MEMBRANE	GO_bio_process	0.077716	0.0040888	0.12112	0.26055	-0.040082	-0.0021092	0.12993	0.62115	-0.093073	-0.0048975	0.13404	0.75627	-0.16045	-0.0084588	0.1453	0.86527	0.027719	0.0014574	0.15369	0.42844	-0.14512	-0.0076349	0.13077	0.86642
GOBP_AMINO_ACID_METABOLIC_PROCESS	GO_bio_process	-0.069502	-0.0085673	0.052232	0.90833	0.0088727	0.0010958	0.056777	0.43791	-0.027901	-0.0034459	0.057764	0.68546	0.059206	0.0073256	0.063284	0.17476	0.066601	0.0082191	0.066764	0.15926	-0.08619	-0.010625	0.056313	0.93705
GOBP_AMINO_ACID_NEUROTRANSMITTER_REUPTAKE	GO_bio_process	-0.17232	-0.0040591	0.27895	0.73163	-0.43359	-0.010215	0.29452	0.9295	-0.2673	-0.0062971	0.30369	0.81061	-0.21893	-0.0051674	0.337	0.74204	-0.23194	-0.0054598	0.35058	0.74588	-0.22974	-0.0054115	0.30113	0.77724
GOBP_AMINO_ACID_SALVAGE	GO_bio_process	0.26057	0.0054901	0.35085	0.22884	0.55584	0.011713	0.37834	0.070906	0.29693	0.0062571	0.39029	0.22339	-0.34725	-0.0073311	0.42399	0.7936	0.65865	0.013869	0.4495	0.071431	0.11738	0.0024731	0.37875	0.37832
GOBP_AMINO_ACID_TRANSMEMBRANE_TRANSPORT	GO_bio_process	-0.034877	-0.0026042	0.085689	0.658	-0.018362	-0.0013713	0.092351	0.5788	0.040673	0.0030375	0.095349	0.33485	-0.071036	-0.0053148	0.10221	0.75648	0.049781	0.0037148	0.10952	0.32472	-0.13337	-0.0099586	0.092448	0.92543
GOBP_AMINO_ACID_TRANSPORT	GO_bio_process	-0.029349	-0.0026934	0.068913	0.6649	0.024363	0.0022362	0.073405	0.36998	0.055178	0.0050643	0.076066	0.23411	0.011309	0.0010399	0.082421	0.44543	0.10779	0.0098861	0.087745	0.10964	-0.019951	-0.0018309	0.073809	0.60654
GOBP_AMINO_SUGAR_BIOSYNTHETIC_PROCESS	GO_bio_process	-0.076914	-0.0019845	0.26113	0.61582	-0.26808	-0.006918	0.28133	0.82967	-0.94287	-0.024331	0.28878	0.99945	-0.50428	-0.013037	0.33139	0.93595	-0.19235	-0.0049598	0.33527	0.71692	-0.02829	-0.00072994	0.2819	0.53997
GOBP_AMINO_SUGAR_CATABOLIC_PROCESS	GO_bio_process	-0.25492	-0.0062976	0.23937	0.85654	-0.64045	-0.015824	0.25735	0.99358	-0.61061	-0.015087	0.26473	0.98945	-0.38085	-0.0094274	0.28862	0.9065	-0.63548	-0.015689	0.31142	0.97935	-0.13636	-0.0033686	0.25908	0.70066
GOBP_AMINO_SUGAR_METABOLIC_PROCESS	GO_bio_process	0.048805	0.0022685	0.14309	0.36652	-0.23121	-0.010748	0.15409	0.93324	-0.54099	-0.025149	0.1585	0.99968	-0.11105	-0.0051719	0.17552	0.73652	-0.21277	-0.0098831	0.1848	0.8752	0.10517	0.0048881	0.15456	0.24812
GOBP_AMINOACYL_TRNA_METABOLISM_INVOLVED_IN_TRANSLATIONAL_FIDELITY	GO_bio_process	0.037793	0.00089022	0.26235	0.44273	0.14769	0.0034796	0.28443	0.30179	0.064303	0.0015149	0.26948	0.4057	-0.042282	-0.00099795	0.30365	0.55537	-0.18806	-0.004427	0.31627	0.72395	-0.13448	-0.0031676	0.27867	0.6853
GOBP_AMINOGLYCAN_BIOSYNTHETIC_PROCESS	GO_bio_process	-0.064278	-0.0029876	0.14346	0.67294	-0.1777	-0.0082609	0.15199	0.87882	0.13374	0.0062171	0.15876	0.19979	0.17779	0.0082802	0.17187	0.15047	-0.27075	-0.012576	0.1861	0.92713	-0.14801	-0.0068794	0.15441	0.8311
GOBP_AMINOGLYCAN_CATABOLIC_PROCESS	GO_bio_process	-0.080319	-0.0033823	0.14351	0.71215	-0.24868	-0.010474	0.15476	0.94595	-0.074087	-0.0031203	0.15967	0.67867	-0.16506	-0.0069648	0.17409	0.82846	-0.36421	-0.015328	0.18789	0.9737	0.036871	0.0015527	0.15481	0.40588
GOBP_AMINOGLYCAN_METABOLIC_PROCESS	GO_bio_process	-0.029102	-0.0019472	0.097133	0.61776	-0.22776	-0.015241	0.10378	0.9859	0.064806	0.0043366	0.10769	0.27366	-0.00028331	-1.8993e-05	0.11747	0.50096	-0.25888	-0.01731	0.12501	0.98081	-0.079741	-0.0053352	0.10469	0.77687
GOBP_AMINOPHOSPHOLIPID_TRANSLOCATION	GO_bio_process	-0.49005	-0.0089423	0.35159	0.9183	-0.078985	-0.0014415	0.37929	0.58248	-0.1887	-0.0034438	0.39124	0.6852	-0.014209	-0.0002598	0.41825	0.51355	-0.42683	-0.0077838	0.45658	0.82506	-0.062861	-0.0011471	0.37957	0.56577
GOBP_AMINOPHOSPHOLIPID_TRANSPORT	GO_bio_process	-0.53875	-0.011351	0.3011	0.96321	0.12241	0.0025795	0.32488	0.35317	-0.0059717	-0.00012584	0.33511	0.50711	0.25829	0.005453	0.36068	0.23696	-0.26723	-0.0056267	0.3899	0.75344	-0.20617	-0.0043438	0.32506	0.73703
GOBP_AMMONIUM_HOMEOSTASIS	GO_bio_process	-0.21313	-0.0038891	0.43069	0.68965	-0.65436	-0.011943	0.46423	0.92065	-0.37801	-0.0068988	0.47896	0.78501	0.68462	0.012518	0.52505	0.096138	-0.067504	-0.001231	0.5564	0.54828	-0.074352	-0.0013568	0.46494	0.56353
GOBP_AMMONIUM_TRANSMEMBRANE_TRANSPORT	GO_bio_process	0.009058	0.00021336	0.29678	0.48783	-0.058952	-0.0013889	0.32236	0.57255	0.29831	0.0070277	0.32881	0.18215	0.0079851	0.00018847	0.35273	0.49097	0.21472	0.0050546	0.37423	0.28307	-0.16152	-0.0038047	0.31909	0.69364
GOBP_AMP_BIOSYNTHETIC_PROCESS	GO_bio_process	-0.077519	-0.0019151	0.25916	0.61757	0.40704	0.010057	0.27912	0.07239	-0.38602	-0.0095378	0.28857	0.9095	-0.61111	-0.015127	0.31676	0.97314	-0.39037	-0.0096375	0.33352	0.87908	0.23332	0.0057641	0.27964	0.20204
GOBP_AMP_CATABOLIC_PROCESS	GO_bio_process	-0.18356	-0.0030578	0.3588	0.69553	-0.15082	-0.0025129	0.38603	0.65199	-1.234	-0.020559	0.39816	0.99903	-0.71144	-0.011875	0.43672	0.94834	-0.58511	-0.0097407	0.46054	0.89803	0.06682	0.0011131	0.38734	0.43152
GOBP_AMP_METABOLIC_PROCESS	GO_bio_process	-0.15943	-0.0055684	0.17432	0.8198	0.26507	0.0092596	0.18636	0.077464	-0.41618	-0.014538	0.19408	0.98399	-0.36394	-0.012736	0.21342	0.95592	-0.35181	-0.01228	0.2238	0.94201	0.14809	0.0051721	0.18814	0.21562
GOBP_AMPA_GLUTAMATE_RECEPTOR_CLUSTERING	GO_bio_process	-0.081061	-0.0020025	0.28131	0.61338	0.3551	0.0087738	0.30084	0.11894	0.483	0.011934	0.31038	0.059846	0.27733	0.0068648	0.34387	0.20999	0.072844	0.0017984	0.35788	0.41936	0.26497	0.0065459	0.30206	0.19019
GOBP_AMPA_SELECTIVE_GLUTAMATE_RECEPTOR_SIGNALING_PATHWAY	GO_bio_process	-0.10899	-0.0018155	0.44287	0.59719	0.25506	0.0042496	0.47551	0.29585	0.34537	0.0057541	0.4937	0.24211	1.7398	0.02904	0.53812	0.00061378	1.719	0.028618	0.56894	0.00126	1.8395	0.030643	0.47784	5.9398e-05
GOBP_AMYGDALA_DEVELOPMENT	GO_bio_process	-0.25683	-0.0046865	0.36906	0.75675	-0.65407	-0.011937	0.40026	0.94887	-0.59012	-0.01077	0.41313	0.9234	0.049924	0.00091284	0.4511	0.45594	0.21416	0.0039055	0.47273	0.32527	-0.04219	-0.00076987	0.3984	0.54217
GOBP_AMYLIN_RECEPTOR_SIGNALING_PATHWAY	GO_bio_process	-0.042667	-0.00071076	0.43809	0.53879	-0.18878	-0.0031453	0.47266	0.6552	0.11652	0.0019413	0.48752	0.40555	-0.30602	-0.0055954	0.48699	0.73512	-0.45069	-0.007503	0.56224	0.7886	-0.060618	-0.0010098	0.47293	0.55099
GOBP_AMYLOID_BETA_CLEARANCE	GO_bio_process	0.12664	0.006035	0.14282	0.18763	0.010995	0.00052406	0.15323	0.4714	-0.044517	-0.0021217	0.15806	0.61089	0.30573	0.014598	0.16903	0.035262	-0.092111	-0.0043867	0.18119	0.69439	-0.17183	-0.0081886	0.1543	0.86727
GOBP_AMYLOID_BETA_CLEARANCE_BY_CELLULAR_CATABOLIC_PROCESS	GO_bio_process	-0.065021	-0.00137	0.30229	0.58515	0.16022	0.0033764	0.32617	0.31164	-0.052212	-0.0011002	0.336	0.56174	0.26592	0.0056141	0.35323	0.22578	0.12513	0.0026348	0.37119	0.36802	0.12572	0.0026489	0.32632	0.35002
GOBP_AMYLOID_BETA_CLEARANCE_BY_TRANSCYTOSIS	GO_bio_process	0.16065	0.0031662	0.30389	0.29854	0.18627	0.0036718	0.32036	0.28048	0.22521	0.0044394	0.33062	0.24788	0.78094	0.015423	0.3636	0.015872	-0.16296	-0.0032097	0.38558	0.66371	0.011554	0.00022773	0.32912	0.486
GOBP_AMYLOID_BETA_FORMATION	GO_bio_process	-0.24553	-0.01212	0.137	0.96344	0.10588	0.0052276	0.14912	0.23884	-0.060249	-0.0029745	0.1539	0.65227	0.10375	0.0051316	0.17007	0.27093	0.045533	0.0022462	0.1782	0.39917	0.15701	0.0077503	0.14774	0.14397
GOBP_AMYLOID_BETA_METABOLIC_PROCESS	GO_bio_process	-0.20292	-0.011496	0.11963	0.95508	0.149	0.0084429	0.12992	0.12573	-0.023167	-0.0013126	0.13405	0.5686	0.22694	0.012882	0.14611	0.060198	0.058317	0.0033017	0.15381	0.35229	0.23132	0.013105	0.12903	0.036521
GOBP_AMYLOID_FIBRIL_FORMATION	GO_bio_process	0.03107	0.0014255	0.14755	0.41662	-0.14513	-0.00666	0.15907	0.8192	-0.24347	-0.011172	0.16402	0.93113	-0.1373	-0.006312	0.16576	0.79624	0.2312	0.010601	0.1868	0.10792	0.092309	0.0042353	0.15922	0.28104
GOBP_AMYLOID_PRECURSOR_PROTEIN_BIOSYNTHETIC_PROCESS	GO_bio_process	-0.31618	-0.0084911	0.22979	0.91557	0.0097985	0.00026318	0.24755	0.48421	0.26516	0.0071218	0.2552	0.14941	-0.35312	-0.0095021	0.29169	0.88697	0.14111	0.0037871	0.29254	0.31478	0.32925	0.0088418	0.2473	0.091546
GOBP_AMYLOID_PRECURSOR_PROTEIN_CATABOLIC_PROCESS	GO_bio_process	-0.16541	-0.0092083	0.11493	0.92494	0.13418	0.007471	0.1247	0.14096	-0.10392	-0.0057862	0.1285	0.79066	-0.085219	-0.0047536	0.14147	0.72654	0.091124	0.0050697	0.14888	0.27025	0.081811	0.0045544	0.12398	0.25468
GOBP_AMYLOID_PRECURSOR_PROTEIN_METABOLIC_PROCESS	GO_bio_process	-0.14471	-0.0091938	0.10112	0.9238	0.065066	0.0041344	0.10941	0.27603	0.086192	0.0054766	0.11275	0.22231	-0.094637	-0.0060244	0.12457	0.77628	0.057744	0.0036662	0.13014	0.32863	0.15892	0.010096	0.10909	0.072603
GOBP_ANAGEN	GO_bio_process	-0.826	-0.01376	0.50316	0.94965	0.74847	0.01247	0.39717	0.029759	0.69288	0.011544	0.55887	0.10754	0.47549	0.0079368	0.47773	0.1598	-0.052991	-0.00088218	0.50752	0.54158	-1.1047	-0.018402	0.54312	0.97901
GOBP_ANAPHASE_PROMOTING_COMPLEX_DEPENDENT_CATABOLIC_PROCESS	GO_bio_process	0.10475	0.003821	0.16355	0.26093	-0.025757	-0.00093969	0.167	0.56129	-0.11169	-0.0040747	0.17233	0.74154	0.12835	0.0046912	0.19693	0.25729	-0.020378	-0.00074285	0.21339	0.53804	0.13511	0.0049283	0.17666	0.22221
GOBP_ANATOMICAL_STRUCTURE_ARRANGEMENT	GO_bio_process	0.083047	0.0025501	0.20889	0.34548	-0.081116	-0.0024912	0.22519	0.64065	0.27856	0.0085547	0.23226	0.1152	0.31856	0.0098014	0.25915	0.10949	0.10847	0.0033286	0.26835	0.34303	0.19908	0.0061129	0.22549	0.18866
GOBP_ANATOMICAL_STRUCTURE_FORMATION_INVOLVED_IN_MORPHOGENESIS	GO_bio_process	-0.0044756	-0.0011199	0.025855	0.56871	-0.014409	-0.0036075	0.027777	0.69803	-0.0096295	-0.0024108	0.028693	0.63141	-0.042911	-0.010762	0.031238	0.91522	-0.054558	-0.013649	0.03304	0.95065	-0.044206	-0.011061	0.02791	0.94338
GOBP_ANATOMICAL_STRUCTURE_MATURATION	GO_bio_process	0.037082	0.0045548	0.053188	0.24285	0.07971	0.0097925	0.057084	0.081311	-0.04025	-0.0049446	0.058499	0.75428	0.013549	0.0016675	0.064715	0.41708	-0.047272	-0.0058029	0.067332	0.75868	-0.11063	-0.013589	0.057357	0.97312
GOBP_ANATOMICAL_STRUCTURE_REGRESSION	GO_bio_process	-0.070108	-0.0020885	0.20603	0.63318	0.11402	0.0033972	0.22213	0.30388	0.025393	0.00075658	0.22917	0.45589	-0.074309	-0.0022181	0.25925	0.6128	0.030853	0.00091853	0.26992	0.4545	0.18153	0.0054079	0.2224	0.20719
GOBP_ANDROGEN_BIOSYNTHETIC_PROCESS	GO_bio_process	-0.31295	-0.0073716	0.24439	0.89981	-0.46467	-0.010947	0.26445	0.96054	-0.17316	-0.0040794	0.27492	0.73561	0.14255	0.0033645	0.29308	0.31335	0.064669	0.0015223	0.31714	0.41921	-0.13699	-0.0032267	0.26388	0.69816
GOBP_ANDROGEN_CATABOLIC_PROCESS	GO_bio_process	0.19686	0.0032794	0.33909	0.28077	-0.10071	-0.001678	0.36629	0.60832	-0.029448	-0.00049062	0.37784	0.53106	0.061617	0.0010285	0.40516	0.43956	-0.27531	-0.0045832	0.43473	0.73672	-0.34358	-0.0057235	0.36605	0.82603
GOBP_ANDROGEN_METABOLIC_PROCESS	GO_bio_process	-0.17333	-0.0069492	0.16083	0.85941	-0.11628	-0.0046626	0.17366	0.74843	-0.20694	-0.0082978	0.18026	0.87451	-0.106	-0.0042581	0.19469	0.70693	-0.0052161	-0.00020899	0.20783	0.51001	-0.28303	-0.011347	0.17362	0.94845
GOBP_ANDROGEN_RECEPTOR_SIGNALING_PATHWAY	GO_bio_process	0.06072	0.0030311	0.1286	0.31841	-0.025442	-0.0012703	0.13572	0.57435	0.0059216	0.00029564	0.13883	0.48299	0.095571	0.0047804	0.15998	0.27513	0.31097	0.015514	0.16285	0.028101	0.14303	0.0071399	0.13884	0.15147
GOBP_ANGIOGENESIS_INVOLVED_IN_WOUND_HEALING	GO_bio_process	-0.21975	-0.00881	0.16789	0.9047	-0.12773	-0.0051217	0.17794	0.76356	-0.20745	-0.0083182	0.18353	0.87082	-0.095177	-0.0038234	0.2045	0.67918	-0.40091	-0.016063	0.21538	0.96864	-0.08981	-0.0036007	0.18122	0.6899
GOBP_ANGIOTENSIN_ACTIVATED_SIGNALING_PATHWAY	GO_bio_process	-0.00054944	-1.8298e-05	0.19849	0.5011	0.065135	0.0021695	0.21437	0.38063	0.1362	0.0045364	0.22086	0.26873	-0.058842	-0.0019635	0.24502	0.59489	-0.24152	-0.0080381	0.25636	0.82692	-0.18764	-0.006249	0.21427	0.8094
GOBP_ANIMAL_ORGAN_FORMATION	GO_bio_process	-0.15434	-0.0091114	0.11073	0.91831	-0.088379	-0.0052184	0.11898	0.7712	0.16259	0.0096002	0.1236	0.09418	-0.038877	-0.0022815	0.13798	0.61094	-0.091935	-0.005424	0.14206	0.74123	-0.09957	-0.0058782	0.11963	0.79738
GOBP_ANIMAL_ORGAN_MATURATION	GO_bio_process	0.087579	0.0035711	0.16485	0.29762	-0.16615	-0.0067761	0.17554	0.82805	0.020834	0.00084966	0.18307	0.4547	0.19101	0.0078042	0.19937	0.16902	-0.025854	-0.0010536	0.21118	0.54872	-0.18994	-0.0077449	0.17794	0.8571
GOBP_ANIMAL_ORGAN_MORPHOGENESIS	GO_bio_process	-0.065383	-0.014979	0.0296	0.9864	0.00075842	0.00017377	0.031655	0.49044	0.041402	0.0094861	0.032769	0.10323	0.016591	0.0038045	0.03581	0.32158	0.020459	0.0046843	0.037936	0.29484	-0.0084171	-0.0019283	0.031969	0.60383
GOBP_ANIMAL_ORGAN_REGENERATION	GO_bio_process	-0.23264	-0.011868	0.13101	0.9621	-0.22596	-0.011529	0.1367	0.95082	-0.30828	-0.015729	0.14675	0.98216	0.25613	0.013092	0.15475	0.048958	0.13158	0.0067084	0.16148	0.20758	-0.0035176	-0.00017945	0.13788	0.51018
GOBP_ANOIKIS	GO_bio_process	-0.1194	-0.0051058	0.15948	0.77297	-0.020803	-0.00088976	0.1706	0.54853	-0.12017	-0.0051395	0.17577	0.7529	0.016013	0.00068613	0.19135	0.46665	0.049623	0.0021207	0.20178	0.40287	0.092669	0.0039628	0.17214	0.29517
GOBP_ANTERIOR_COMMISSURE_MORPHOGENESIS	GO_bio_process	-0.12046	-0.0023743	0.3431	0.63724	0.35416	0.0069815	0.36988	0.16916	-0.3465	-0.0068302	0.37971	0.81925	0.83003	0.016392	0.41548	0.022879	0.19444	0.0038298	0.43512	0.32749	0.47544	0.0093705	0.37036	0.099634
GOBP_ANTERIOR_HEAD_DEVELOPMENT	GO_bio_process	0.12833	0.0025293	0.31567	0.34218	-0.12744	-0.0025121	0.33951	0.6463	-0.075493	-0.0014881	0.35116	0.58511	0.10871	0.0021468	0.38312	0.38831	0.15084	0.0029711	0.40297	0.35409	-0.1241	-0.002446	0.33942	0.64268
GOBP_ANTERIOR_POSTERIOR_AXIS_SPECIFICATION	GO_bio_process	0.15912	0.0088583	0.11818	0.089098	-0.094879	-0.0052828	0.12721	0.77211	-0.1398	-0.0077837	0.13113	0.85679	0.060224	0.0033594	0.14442	0.33833	0.066626	0.0037068	0.15181	0.33038	0.030897	0.0017201	0.12758	0.40432
GOBP_ANTERIOR_POSTERIOR_AXON_GUIDANCE	GO_bio_process	0.074049	0.0014594	0.36511	0.41964	-0.19208	-0.0037864	0.39382	0.68713	-0.3959	-0.0078039	0.40611	0.83517	0.57932	0.011441	0.45343	0.1007	0.47333	0.0093231	0.4776	0.16084	0.22884	0.0045103	0.39594	0.28165
GOBP_ANTERIOR_POSTERIOR_PATTERN_SPECIFICATION	GO_bio_process	0.12319	0.013285	0.064639	0.028349	-0.041483	-0.0044745	0.069505	0.72469	-0.060861	-0.0065645	0.071791	0.8017	-0.011506	-0.0012433	0.079506	0.55753	0.11725	0.012637	0.082521	0.077687	0.14212	0.015327	0.069794	0.020873
GOBP_ANTEROGRADE_AXONAL_TRANSPORT	GO_bio_process	-0.040675	-0.0020079	0.12612	0.62647	0.12722	0.0062808	0.13642	0.17553	0.0069055	0.00034092	0.14044	0.48039	0.051593	0.0025519	0.15274	0.36777	0.14535	0.0071704	0.16158	0.18418	0.35712	0.017629	0.13611	0.0043522
GOBP_ANTEROGRADE_DENDRITIC_TRANSPORT	GO_bio_process	0.37428	0.0088162	0.25431	0.070555	0.044808	0.0010556	0.27398	0.43505	0.095878	0.0022587	0.28119	0.36656	0.25682	0.0060616	0.31924	0.21057	0.45761	0.010772	0.3285	0.081815	0.44142	0.010398	0.27455	0.053955
GOBP_ANTEROGRADE_DENDRITIC_TRANSPORT_OF_NEUROTRANSMITTER_RECEPTOR_COMPLEX	GO_bio_process	0.66701	0.012171	0.33522	0.023316	-0.15232	-0.0027799	0.36248	0.66283	0.18339	0.0033469	0.37436	0.31212	0.0063068	0.00011531	0.42291	0.49405	0.86319	0.015741	0.43963	0.024807	0.93843	0.017124	0.36183	0.0047547
GOBP_ANTEROGRADE_NEURONAL_DENSE_CORE_VESICLE_TRANSPORT	GO_bio_process	0.43518	0.0072494	0.41171	0.14526	0.24708	0.0041166	0.45553	0.29378	0.10409	0.0017343	0.46079	0.41064	-0.17784	-0.0029685	0.55869	0.62488	0.46086	0.0076722	0.59446	0.2191	0.86097	0.014342	0.44439	0.026357
GOBP_ANTI_MULLERIAN_HORMONE_RECEPTOR_SIGNALING_PATHWAY	GO_bio_process	-0.77868	-0.014209	0.43008	0.96488	-0.78763	-0.014375	0.46511	0.9548	-1.2167	-0.022204	0.47978	0.99439	-0.50656	-0.0092622	0.54104	0.82543	-0.50364	-0.0091845	0.56282	0.81456	-0.5041	-0.0091987	0.46431	0.86118
GOBP_ANTIBACTERIAL_HUMORAL_RESPONSE	GO_bio_process	-0.05785	-0.0037003	0.11746	0.68882	-0.16133	-0.010321	0.1269	0.89819	0.14783	0.0094571	0.13088	0.12934	-0.29714	-0.017155	0.15414	0.97305	-0.075241	-0.0048096	0.15173	0.69001	-0.34742	-0.022222	0.12736	0.99681
GOBP_ANTIBACTERIAL_INNATE_IMMUNE_RESPONSE	GO_bio_process	0.080411	0.0021594	0.1959	0.34073	-0.29548	-0.0079365	0.21122	0.91907	0.078085	0.0020972	0.21632	0.35906	0.060947	0.00164	0.23925	0.39946	-0.25048	-0.0067224	0.25171	0.84015	-0.021191	-0.00056907	0.21149	0.5399
GOBP_ANTIBACTERIAL_PEPTIDE_PRODUCTION	GO_bio_process	-0.46782	-0.010454	0.25455	0.96695	0.088754	0.0019837	0.27435	0.37316	0.28813	0.0064398	0.28233	0.15375	-0.16026	-0.0035885	0.31097	0.69685	0.02153	0.00048082	0.3289	0.4739	-0.57845	-0.012927	0.27477	0.98235
GOBP_ANTIBODY_DEPENDENT_CELLULAR_CYTOTOXICITY	GO_bio_process	0.51123	0.0076173	0.51454	0.16023	-0.066938	-0.00099755	0.55468	0.54803	-0.39487	-0.0058845	0.57211	0.75496	0.36439	0.0060823	0.58471	0.26658	-0.0026508	-3.9472e-05	0.66018	0.5016	-0.020764	-0.00030938	0.55548	0.51491
GOBP_ANTIFUNGAL_HUMORAL_RESPONSE	GO_bio_process	0.50659	0.013071	0.28981	0.040241	-0.2767	-0.0071407	0.30231	0.81998	0.46452	0.011987	0.33161	0.080651	-0.56423	-0.014587	0.3598	0.94157	0.40181	0.010361	0.37566	0.14241	-0.46865	-0.012092	0.31285	0.93292
GOBP_ANTIFUNGAL_INNATE_IMMUNE_RESPONSE	GO_bio_process	-0.26582	-0.0086287	0.20959	0.89764	0.062997	0.0020453	0.22049	0.38755	0.099283	0.0032232	0.23465	0.33611	-0.11181	-0.0036367	0.26525	0.66331	-0.084683	-0.0027471	0.27497	0.62095	-0.21823	-0.0070838	0.22615	0.83271
GOBP_ANTIGEN_PROCESSING_AND_PRESENTATION	GO_bio_process	0.019449	0.0014805	0.088515	0.41305	-0.004129	-0.00031437	0.093897	0.51754	-0.043898	-0.0033422	0.096822	0.67486	0.019409	0.0014378	0.10401	0.42598	-0.1421	-0.010811	0.11033	0.90111	0.069788	0.0053126	0.095003	0.2313
GOBP_ANTIGEN_PROCESSING_AND_PRESENTATION_ENDOGENOUS_LIPID_ANTIGEN_VIA_MHC_CLASS_IB	GO_bio_process	0.52433	0.0087345	0.68578	0.22227	0.29068	0.0048431	0.73929	0.34709	0.68622	0.011433	0.75602	0.18203	-0.67025	-0.011188	0.81647	0.79415	-0.18997	-0.0031625	0.86954	0.58647	0.24877	0.0041441	0.74033	0.36843
GOBP_ANTIGEN_PROCESSING_AND_PRESENTATION_OF_ENDOGENOUS_ANTIGEN	GO_bio_process	0.011686	0.00044365	0.20478	0.47725	0.014368	0.00054555	0.22098	0.47408	-0.13427	-0.0050983	0.227	0.7229	0.2695	0.0094316	0.27847	0.16658	-0.040937	-0.0015532	0.26337	0.56176	0.11462	0.0043515	0.22104	0.30204
GOBP_ANTIGEN_PROCESSING_AND_PRESENTATION_OF_ENDOGENOUS_PEPTIDE_ANTIGEN	GO_bio_process	0.10885	0.0035334	0.23132	0.31898	0.070878	0.0023011	0.24969	0.38826	-0.31814	-0.010328	0.25645	0.8926	0.42233	0.012207	0.32747	0.09859	0.093985	0.0030488	0.2982	0.37632	-0.0013652	-4.4315e-05	0.24968	0.50218
GOBP_ANTIGEN_PROCESSING_AND_PRESENTATION_OF_EXOGENOUS_ANTIGEN	GO_bio_process	0.050219	0.0024221	0.14233	0.36211	-0.1006	-0.0048529	0.15301	0.74456	0.14538	0.0070129	0.15779	0.17844	-0.10624	-0.0048198	0.17548	0.72756	-0.16191	-0.0078039	0.1791	0.81699	0.24632	0.01188	0.15374	0.054568
GOBP_ANTIGEN_PROCESSING_AND_PRESENTATION_OF_EXOGENOUS_PEPTIDE_ANTIGEN	GO_bio_process	0.0031559	0.00013496	0.1538	0.49181	-0.097889	-0.0041867	0.16593	0.72238	0.17348	0.0074197	0.17118	0.15543	0.067231	0.0026539	0.19069	0.36221	-0.19018	-0.0081273	0.19359	0.83703	0.28927	0.01237	0.16614	0.040842
GOBP_ANTIGEN_PROCESSING_AND_PRESENTATION_OF_EXOGENOUS_PEPTIDE_ANTIGEN_VIA_MHC_CLASS_I	GO_bio_process	0.18427	0.0038824	0.22997	0.2115	-0.37455	-0.007893	0.24846	0.93415	0.17004	0.0035832	0.25604	0.25331	0.27617	0.0058305	0.27255	0.15546	-0.36581	-0.0077025	0.28721	0.8986	0.32782	0.006907	0.24825	0.093338
GOBP_ANTIGEN_PROCESSING_AND_PRESENTATION_OF_EXOGENOUS_PEPTIDE_ANTIGEN_VIA_MHC_CLASS_IB	GO_bio_process	-0.12659	-0.0021088	0.54063	0.59257	0.63891	0.010645	0.58335	0.13672	0.91236	0.015201	0.60167	0.064721	-0.95887	-0.012398	0.94325	0.84531	-0.12029	-0.0020026	0.6942	0.56879	0.28318	0.0047173	0.58362	0.31377
GOBP_ANTIGEN_PROCESSING_AND_PRESENTATION_OF_EXOGENOUS_PEPTIDE_ANTIGEN_VIA_MHC_CLASS_II	GO_bio_process	-0.12731	-0.0045463	0.21442	0.72366	-0.038942	-0.0013909	0.23126	0.56686	0.071247	0.0025446	0.23863	0.38264	-0.16583	-0.0055337	0.26179	0.73678	-0.092265	-0.0032927	0.26927	0.63406	0.29327	0.010473	0.23181	0.10292
GOBP_ANTIGEN_PROCESSING_AND_PRESENTATION_OF_LIPID_ANTIGEN_VIA_MHC_CLASS_IB	GO_bio_process	-0.010084	-0.00021247	0.40631	0.5099	-0.054731	-0.0011533	0.43763	0.54976	0.022845	0.00048141	0.45008	0.47976	-0.94846	-0.020024	0.49464	0.9724	-0.39253	-0.0082651	0.52283	0.7736	0.16864	0.0035532	0.4386	0.35031
GOBP_ANTIGEN_PROCESSING_AND_PRESENTATION_OF_PEPTIDE_ANTIGEN	GO_bio_process	0.038014	0.0021903	0.12295	0.37859	-0.11401	-0.00657	0.13265	0.80496	-0.034417	-0.0019833	0.13673	0.59937	0.16784	0.0091944	0.14546	0.12429	-0.21034	-0.012111	0.15425	0.91364	0.11957	0.0068894	0.13278	0.18393
GOBP_ANTIGEN_PROCESSING_AND_PRESENTATION_OF_PEPTIDE_ANTIGEN_VIA_MHC_CLASS_I	GO_bio_process	0.10196	0.0043601	0.15873	0.26032	-0.1138	-0.0048671	0.17132	0.74673	-0.083369	-0.0035656	0.17644	0.68171	0.25108	0.010258	0.20165	0.10656	-0.2572	-0.010992	0.20124	0.89938	0.087538	0.0037434	0.17133	0.30471
GOBP_ANTIGEN_PROCESSING_AND_PRESENTATION_OF_PEPTIDE_ANTIGEN_VIA_MHC_CLASS_IB	GO_bio_process	-0.087061	-0.0022463	0.33805	0.60162	-0.057801	-0.0014916	0.36447	0.563	0.17807	0.0045951	0.37594	0.31787	0.018087	0.0004269	0.46199	0.48439	0.10604	0.0027344	0.43583	0.40388	-0.15252	-0.0039352	0.36493	0.662
GOBP_ANTIGEN_PROCESSING_AND_PRESENTATION_OF_PEPTIDE_OR_POLYSACCHARIDE_ANTIGEN_VIA_MHC_CLASS_II	GO_bio_process	-0.031344	-0.0012566	0.18314	0.56794	-0.13598	-0.0054525	0.19756	0.75436	-0.056186	-0.0022529	0.20336	0.60884	0.03014	0.0011466	0.21218	0.44352	0.015827	0.00063412	0.22661	0.47216	0.29437	0.011802	0.19791	0.068466
GOBP_ANTIGEN_PROCESSING_AND_PRESENTATION_VIA_MHC_CLASS_IB	GO_bio_process	-0.055585	-0.0018511	0.2599	0.58467	-0.056557	-0.0018838	0.2801	0.58001	0.1143	0.0038072	0.28856	0.34601	-0.43227	-0.013685	0.33767	0.89975	-0.098383	-0.0032744	0.33481	0.61556	-0.021139	-0.000704	0.28056	0.53003
GOBP_ANTIGEN_RECEPTOR_MEDIATED_SIGNALING_PATHWAY	GO_bio_process	-0.037719	-0.0038634	0.065081	0.71889	-0.037442	-0.0038357	0.070267	0.70293	-0.066438	-0.0068059	0.072198	0.82126	-0.026491	-0.002669	0.077746	0.63335	-0.086707	-0.0088754	0.081357	0.85673	-0.031643	-0.0032411	0.070376	0.67351
GOBP_ANTIMICROBIAL_HUMORAL_IMMUNE_RESPONSE_MEDIATED_BY_ANTIMICROBIAL_PEPTIDE	GO_bio_process	0.06785	0.0058086	0.084544	0.21113	-0.25435	-0.021778	0.090962	0.99741	-0.00017496	-1.498e-05	0.093952	0.50074	-0.20935	-0.016994	0.10739	0.97438	-0.30912	-0.026447	0.10888	0.99773	-0.20912	-0.017902	0.091451	0.98888
GOBP_ANTIMICROBIAL_HUMORAL_RESPONSE	GO_bio_process	-0.003151	-0.00030378	0.075326	0.51668	-0.22366	-0.021566	0.080822	0.99717	-0.0070963	-0.00068422	0.083828	0.53373	-0.21579	-0.01997	0.09423	0.98898	-0.30206	-0.029102	0.097125	0.99906	-0.27577	-0.026586	0.081426	0.99965
GOBP_ANTIMICROBIAL_PEPTIDE_BIOSYNTHETIC_PROCESS	GO_bio_process	-0.46912	-0.0085604	0.31669	0.93073	0.1099	0.0020058	0.341	0.37362	0.25848	0.0047174	0.35051	0.23043	-0.15255	-0.0027893	0.38713	0.65323	-0.0063322	-0.00011548	0.40946	0.50617	-0.46712	-0.0085239	0.34187	0.91408
GOBP_ANTIMICROBIAL_PEPTIDE_PRODUCTION	GO_bio_process	-0.36676	-0.0090605	0.23845	0.93798	0.14901	0.0036818	0.257	0.28103	0.21286	0.0052593	0.26455	0.21053	-0.060227	-0.0014908	0.29018	0.58221	0.053077	0.0013104	0.30783	0.43155	-0.57368	-0.014172	0.25738	0.98708
GOBP_ANTIVIRAL_INNATE_IMMUNE_RESPONSE	GO_bio_process	0.091193	0.0056738	0.1103	0.20419	-0.084936	-0.0052854	0.11843	0.76336	0.039947	0.0024857	0.12193	0.3716	-0.23819	-0.014849	0.1305	0.966	0.029707	0.0018471	0.14055	0.4163	-0.24826	-0.015446	0.11908	0.98145
GOBP_ANTRAL_OVARIAN_FOLLICLE_GROWTH	GO_bio_process	-0.050745	-0.0012536	0.28835	0.56985	0.0029758	7.3526e-05	0.29558	0.49598	-0.3279	-0.0081017	0.30508	0.85876	0.59527	0.014735	0.33438	0.037532	0.22329	0.0055128	0.35877	0.26685	0.45701	0.01129	0.31125	0.071022
GOBP_AORTA_DEVELOPMENT	GO_bio_process	-0.061042	-0.0037159	0.10658	0.71658	-0.014431	-0.00087861	0.11279	0.5509	0.3547	0.021595	0.11662	0.0011788	0.033513	0.0020442	0.13066	0.39879	-0.13123	-0.0079836	0.13739	0.83025	-0.014909	-0.00090756	0.1149	0.55162
GOBP_AORTA_MORPHOGENESIS	GO_bio_process	-0.21032	-0.009129	0.15935	0.90655	-0.0056247	-0.00024418	0.17025	0.51318	0.32141	0.013953	0.17664	0.034425	0.12571	0.0054674	0.20027	0.26511	0.10667	0.0046268	0.20657	0.30281	-0.22564	-0.009794	0.17203	0.90518
GOBP_AORTA_SMOOTH_MUSCLE_TISSUE_MORPHOGENESIS	GO_bio_process	-0.54361	-0.0080998	0.55012	0.83846	0.85512	0.012744	0.59286	0.074611	0.68874	0.010264	0.61129	0.12994	0.20631	0.0030803	0.65889	0.37709	0.0092096	0.00013714	0.70297	0.49477	0.63365	0.0094414	0.59386	0.14299
GOBP_AORTIC_VALVE_MORPHOGENESIS	GO_bio_process	-0.26983	-0.012542	0.15137	0.96267	-0.16518	-0.0076788	0.16321	0.84424	-0.072935	-0.0033905	0.16846	0.66747	-0.019959	-0.00092954	0.18558	0.54282	-0.20487	-0.0095165	0.18659	0.86388	-0.054837	-0.0025489	0.16338	0.63143
GOBP_APICAL_CONSTRICTION	GO_bio_process	0.0022767	3.7926e-05	0.32213	0.49718	0.52707	0.0087816	0.34738	0.06461	0.24321	0.0040521	0.35825	0.24861	0.051066	0.00085237	0.39421	0.44847	-0.45772	-0.0076201	0.41476	0.86511	-0.037523	-0.00062507	0.34775	0.54296
GOBP_APICAL_JUNCTION_ASSEMBLY	GO_bio_process	-0.20177	-0.011817	0.10814	0.96895	0.0024689	0.00014462	0.11649	0.49155	0.076571	0.0044851	0.12025	0.26214	0.048375	0.0028616	0.12772	0.35243	-0.13568	-0.0079414	0.13545	0.84175	-0.0020713	-0.00012131	0.11677	0.50708
GOBP_APICAL_PROTEIN_LOCALIZATION	GO_bio_process	0.061515	0.0017744	0.20856	0.38401	0.2266	0.0065375	0.22649	0.15854	0.22567	0.0065102	0.23589	0.16938	-0.24725	-0.0071461	0.26962	0.82043	0.28302	0.0081584	0.28066	0.15664	0.13686	0.0039476	0.22498	0.2715
GOBP_APOLIPOPROTEIN_A_I_MEDIATED_SIGNALING_PATHWAY	GO_bio_process	-0.31307	-0.0052152	0.39748	0.78454	-0.017577	-0.00029285	0.42852	0.51636	0.13503	0.0022496	0.44208	0.38002	0.17458	0.0029141	0.49099	0.36108	-0.21681	-0.0036094	0.51111	0.66428	0.67026	0.011165	0.42903	0.059124
GOBP_APOPTOTIC_CELL_CLEARANCE	GO_bio_process	0.1144	0.0055829	0.13217	0.19336	0.045402	0.002216	0.13409	0.36746	0.027056	0.0013205	0.14298	0.42496	-0.0044725	-0.00021614	0.15245	0.5117	-0.058891	-0.0028721	0.15836	0.64501	0.17588	0.0085828	0.1427	0.10889
GOBP_APOPTOTIC_CHROMOSOME_CONDENSATION	GO_bio_process	-0.24847	-0.004139	0.31981	0.78139	0.27308	0.0045499	0.33634	0.20842	0.45324	0.0075513	0.34788	0.09632	-0.50589	-0.0084442	0.39224	0.90142	-0.26937	-0.0044844	0.42242	0.73816	-0.3611	-0.0060153	0.34748	0.85063
GOBP_APOPTOTIC_DNA_FRAGMENTATION	GO_bio_process	0.091451	0.0029686	0.17811	0.30382	-0.043176	-0.0014017	0.19421	0.58796	0.071297	0.0023147	0.20054	0.3611	0.13262	0.0043134	0.22103	0.27426	-0.063696	-0.0020663	0.22891	0.60959	-0.080943	-0.0026275	0.1945	0.66135
GOBP_APOPTOTIC_MITOCHONDRIAL_CHANGES	GO_bio_process	0.0077821	0.00058678	0.086722	0.46425	-0.15215	-0.011474	0.093857	0.94748	-0.033676	-0.0025395	0.097092	0.63564	0.16974	0.012824	0.10807	0.058149	-0.10873	-0.0082325	0.11393	0.83003	-0.029864	-0.0022518	0.094005	0.62464
GOBP_APOPTOTIC_PROCESS_IN_BONE_MARROW_CELL	GO_bio_process	-0.42935	-0.0071522	0.4212	0.84597	-0.46244	-0.0077047	0.45377	0.84592	0.52341	0.0087203	0.4683	0.13186	-0.0086	-0.00014355	0.51515	0.50666	0.3429	0.0057085	0.54094	0.26308	0.73297	0.01221	0.45435	0.053358
GOBP_APOPTOTIC_PROCESS_INVOLVED_IN_BLOOD_VESSEL_MORPHOGENESIS	GO_bio_process	-0.33392	-0.0055625	0.32257	0.8497	0.37652	0.0062733	0.36043	0.1481	-0.21151	-0.0035239	0.37181	0.71527	-0.25647	-0.0038291	0.45318	0.71428	0.06628	0.0011034	0.44149	0.44033	0.032985	0.00054948	0.36209	0.46371
GOBP_APOPTOTIC_PROCESS_INVOLVED_IN_DEVELOPMENT	GO_bio_process	-0.037522	-0.0017881	0.13632	0.60843	-0.052823	-0.0025177	0.14724	0.64011	-0.14138	-0.0067381	0.15252	0.82301	-0.39502	-0.018631	0.17482	0.98807	-0.23091	-0.010997	0.18225	0.89741	0.22052	0.010509	0.14823	0.068428
GOBP_APOPTOTIC_PROCESS_INVOLVED_IN_HEART_MORPHOGENESIS	GO_bio_process	0.01492	0.00029406	0.36269	0.48359	-0.49794	-0.0098156	0.39071	0.89874	-0.27028	-0.0053278	0.40305	0.74875	-1.0237	-0.020217	0.45873	0.98717	-0.42407	-0.0083528	0.46525	0.81897	-0.050697	-0.0009992	0.39152	0.55151
GOBP_APOPTOTIC_PROCESS_INVOLVED_IN_MORPHOGENESIS	GO_bio_process	-0.12149	-0.0048709	0.15501	0.78341	-0.003692	-0.00014804	0.16746	0.50879	-0.25317	-0.010152	0.1738	0.92738	-0.51567	-0.020356	0.20253	0.99455	-0.33144	-0.01328	0.21018	0.94259	0.14282	0.005726	0.1689	0.19889
GOBP_APOPTOTIC_SIGNALING_PATHWAY	GO_bio_process	0.0098407	0.0017601	0.035796	0.39169	-0.051887	-0.0092823	0.03843	0.91151	-0.00032935	-5.8917e-05	0.039738	0.50331	-0.022692	-0.0040666	0.04364	0.69846	-0.0084484	-0.0015114	0.045983	0.57289	-0.022833	-0.0040841	0.038705	0.72238
GOBP_APPENDAGE_DEVELOPMENT	GO_bio_process	-0.067653	-0.0069652	0.06651	0.84546	-0.035533	-0.0036589	0.07053	0.6928	0.063927	0.0065825	0.073176	0.19117	-0.018102	-0.0018626	0.080033	0.58947	0.067064	0.0069002	0.083893	0.21204	-0.0031026	-0.00031943	0.071935	0.5172
GOBP_APPENDAGE_MORPHOGENESIS	GO_bio_process	-0.0076297	-0.00069791	0.074669	0.54069	-0.012394	-0.0011339	0.079856	0.56167	0.10723	0.00981	0.082027	0.095572	-0.028439	-0.002598	0.090603	0.62319	0.041036	0.0037512	0.095752	0.33413	-0.03251	-0.0029738	0.080799	0.65629
GOBP_ARACHIDONATE_METABOLIC_PROCESS	GO_bio_process	-0.062367	-0.0035635	0.10899	0.71641	-0.24768	-0.014154	0.11743	0.98253	-0.015504	-0.000886	0.12118	0.5509	-0.11659	-0.0066751	0.13291	0.80981	0.07011	0.0040034	0.13967	0.30785	-0.019952	-0.00114	0.11815	0.56705
GOBP_ARACHIDONATE_METABOLITE_PRODUCTION_INVOLVED_IN_INFLAMMATORY_RESPONSE	GO_bio_process	-0.077376	-0.001289	0.31717	0.59637	-0.19159	-0.0031921	0.34391	0.71126	0.46692	0.0077791	0.3547	0.094038	0.32597	0.005441	0.38462	0.19836	-0.2207	-0.0036742	0.40726	0.70606	-0.12283	-0.0020461	0.34239	0.6401
GOBP_ARACHIDONATE_SECRETION	GO_bio_process	-0.15163	-0.0060791	0.1652	0.82065	-0.28671	-0.011497	0.18211	0.94229	-0.25648	-0.010284	0.18348	0.91891	-0.13863	-0.0055691	0.20169	0.75406	0.080095	0.0032091	0.21315	0.35355	0.044944	0.0018019	0.17833	0.40051
GOBP_ARF_PROTEIN_SIGNAL_TRANSDUCTION	GO_bio_process	-0.10479	-0.0035757	0.17782	0.72216	0.14943	0.0051	0.19282	0.21919	0.5272	0.017993	0.19834	0.0039335	0.24146	0.008256	0.22159	0.13794	-0.10392	-0.003544	0.23212	0.67281	-0.059226	-0.0020211	0.19199	0.62114
GOBP_ARGININE_METABOLIC_PROCESS	GO_bio_process	0.0074554	0.00024828	0.19654	0.48487	0.43479	0.014482	0.21211	0.020196	-0.32701	-0.010892	0.21875	0.93252	-0.08583	-0.0028641	0.23436	0.6429	0.25364	0.0084415	0.25229	0.15737	-0.010005	-0.00033319	0.21217	0.51881
GOBP_AROMATIC_AMINO_ACID_FAMILY_CATABOLIC_PROCESS	GO_bio_process	-0.36973	-0.013487	0.16306	0.98831	-0.11059	-0.0040349	0.17532	0.73592	0.12087	0.0044096	0.18083	0.25194	0.0024271	8.871e-05	0.1998	0.49515	-0.034286	-0.0012498	0.20746	0.56563	-0.21107	-0.0076992	0.17587	0.88495
GOBP_AROMATIC_AMINO_ACID_METABOLIC_PROCESS	GO_bio_process	-0.252	-0.012154	0.12779	0.97569	-0.1349	-0.0065073	0.13754	0.83663	-0.024715	-0.0011922	0.14189	0.56914	0.17758	0.0085819	0.15626	0.1279	-0.03117	-0.0015024	0.1631	0.57578	-0.17935	-0.00865	0.13787	0.90333
GOBP_AROMATIC_AMINO_ACID_TRANSPORT	GO_bio_process	0.19432	0.0048006	0.22312	0.1919	-0.0032319	-7.9854e-05	0.2406	0.50536	0.2265	0.0055963	0.2479	0.18045	0.10024	0.0024812	0.27317	0.35684	0.62404	0.015407	0.28595	0.014549	-0.084305	-0.0020827	0.24088	0.63683
GOBP_ARP2_3_COMPLEX_MEDIATED_ACTIN_NUCLEATION	GO_bio_process	-0.061863	-0.0030189	0.13161	0.68084	-0.2015	-0.0098347	0.14161	0.9226	0.13933	0.0068003	0.14613	0.17018	-0.086718	-0.0042403	0.15093	0.7172	-0.13189	-0.0064322	0.15973	0.7955	0.038149	0.0018617	0.14208	0.39416
GOBP_ARTERIAL_ENDOTHELIAL_CELL_DIFFERENTIATION	GO_bio_process	0.15689	0.0028629	0.40569	0.34948	0.30033	0.0054814	0.43727	0.2461	-0.0048266	-8.8087e-05	0.45107	0.50427	0.062615	0.0011449	0.49507	0.44968	-0.28771	-0.0052467	0.52245	0.70907	0.79266	0.014464	0.43796	0.035166
GOBP_ARTERY_DEVELOPMENT	GO_bio_process	-0.019708	-0.0015492	0.086045	0.59058	0.035255	0.0027717	0.091549	0.35009	0.2462	0.019356	0.094571	0.004621	0.039446	0.0031069	0.10535	0.35405	-0.22268	-0.017493	0.11076	0.9778	0.0049496	0.00038907	0.092728	0.47872
GOBP_ARTERY_MORPHOGENESIS	GO_bio_process	-0.052864	-0.003404	0.11262	0.68061	-0.029551	-0.0019031	0.12071	0.59669	0.13288	0.0085577	0.12487	0.14363	0.016786	0.0010831	0.13906	0.45196	-0.079697	-0.0051286	0.14542	0.70817	-0.038434	-0.0024748	0.12143	0.62419
GOBP_ARTERY_SMOOTH_MUSCLE_CONTRACTION	GO_bio_process	0.18838	0.0044373	0.32664	0.28207	-0.23868	-0.005623	0.35217	0.75102	-0.32351	-0.0076215	0.36314	0.8135	-0.31111	-0.0073429	0.3973	0.7832	-0.1365	-0.0032131	0.41921	0.62764	-0.63561	-0.014972	0.35257	0.96428
GOBP_ARTICULAR_CARTILAGE_DEVELOPMENT	GO_bio_process	-0.045981	-0.00083905	0.30767	0.5594	-0.23718	-0.0043287	0.3284	0.76492	-0.079628	-0.0014532	0.29964	0.60478	-0.24865	-0.0045463	0.37293	0.74752	-0.11156	-0.0020344	0.38569	0.6138	-0.026948	-0.00049175	0.32735	0.5328
GOBP_ASCENDING_AORTA_DEVELOPMENT	GO_bio_process	-0.73854	-0.012303	0.42117	0.96024	-0.26334	-0.0043875	0.45445	0.71886	0.20201	0.0033656	0.46915	0.33339	-0.08176	-0.0013647	0.51567	0.56299	-1.0067	-0.016759	0.54331	0.96804	-0.42331	-0.0070517	0.45513	0.82383
GOBP_ASPARTATE_FAMILY_AMINO_ACID_BIOSYNTHETIC_PROCESS	GO_bio_process	-0.0067376	-0.0002187	0.21906	0.51227	0.007644	0.00024817	0.23574	0.48707	0.19612	0.0063671	0.24316	0.20996	-0.18714	-0.006087	0.26659	0.75865	-0.047242	-0.0015325	0.28117	0.56671	0.08698	0.0028234	0.23612	0.3563
GOBP_ASPARTATE_METABOLIC_PROCESS	GO_bio_process	-0.046655	-0.000983	0.33454	0.55546	-0.16219	-0.0034178	0.35967	0.67398	-0.12344	-0.0026013	0.37138	0.6302	0.064588	0.0013636	0.40775	0.43707	-0.35205	-0.0074128	0.429	0.79406	0.46998	0.0099023	0.36114	0.096574
GOBP_ASPARTATE_TRANSMEMBRANE_TRANSPORT	GO_bio_process	-0.16975	-0.0056531	0.20119	0.80058	-0.011558	-0.00038496	0.21865	0.52108	0.066328	0.0022092	0.22627	0.38471	-0.30611	-0.010215	0.24703	0.89234	-0.28651	-0.0095356	0.26002	0.86473	-0.11793	-0.0039275	0.21759	0.70608
GOBP_ASSOCIATIVE_LEARNING	GO_bio_process	0.1575	0.011526	0.090754	0.041342	0.22155	0.016217	0.097245	0.011363	0.13148	0.0096234	0.10058	0.095589	0.17693	0.012907	0.10999	0.053866	0.18763	0.013723	0.11619	0.053184	0.042174	0.0030865	0.097977	0.33344
GOBP_ASTRAL_MICROTUBULE_ORGANIZATION	GO_bio_process	0.37157	0.011069	0.23739	0.058773	0.077338	0.0023043	0.2263	0.36627	0.1851	0.0055149	0.23302	0.2135	0.013971	0.00041703	0.2907	0.48083	0.18358	0.0054653	0.30872	0.27605	0.10486	0.0031238	0.25765	0.34201
GOBP_ASTROCYTE_ACTIVATION	GO_bio_process	0.26527	0.0090522	0.19903	0.091308	0.057374	0.0019582	0.21424	0.39443	-0.0082225	-0.00028063	0.22097	0.51484	-0.12695	-0.0043408	0.22224	0.71608	0.086417	0.002947	0.24859	0.36406	-0.056805	-0.0019384	0.21487	0.60425
GOBP_ASTROCYTE_CELL_MIGRATION	GO_bio_process	0.3983	0.0078503	0.25271	0.057512	-0.32281	-0.0063635	0.31924	0.84403	-0.22754	-0.0044854	0.3291	0.75534	-0.42751	-0.0084427	0.35747	0.88413	-0.84383	-0.016621	0.38028	0.98675	0.14124	0.0027837	0.27284	0.30235
GOBP_ASTROCYTE_DEVELOPMENT	GO_bio_process	0.42254	0.018871	0.15946	0.004032	0.01678	0.00074952	0.1718	0.4611	-0.0070214	-0.00031362	0.17715	0.51581	0.11924	0.0053362	0.18347	0.25787	0.24819	0.011077	0.2011	0.10858	0.079145	0.0035347	0.17239	0.32308
GOBP_ASTROCYTE_DIFFERENTIATION	GO_bio_process	0.23757	0.015797	0.098926	0.0081702	-0.031344	-0.0020845	0.10612	0.61614	-0.028845	-0.0019183	0.10997	0.60346	0.14078	0.0093799	0.11812	0.11666	0.19476	0.012942	0.12622	0.061422	-0.0043588	-0.00028984	0.10678	0.51628
GOBP_ASYMMETRIC_CELL_DIVISION	GO_bio_process	-0.099424	-0.0029619	0.20598	0.68533	0.44503	0.01326	0.2231	0.023042	0.21532	0.0064153	0.23429	0.17905	-0.057961	-0.0017301	0.25426	0.59016	0.52789	0.015716	0.27669	0.028211	-0.06707	-0.001998	0.22236	0.61853
GOBP_ASYMMETRIC_NEUROBLAST_DIVISION	GO_bio_process	0.11926	0.0019866	0.34329	0.36415	0.56617	0.0094331	0.37019	0.063094	0.19912	0.0033175	0.38184	0.30102	-0.23353	-0.003898	0.4253	0.70853	0.97446	0.016223	0.43459	0.01248	0.51641	0.0086025	0.37056	0.081734
GOBP_ATF6_MEDIATED_UNFOLDED_PROTEIN_RESPONSE	GO_bio_process	-0.18506	-0.0041355	0.34251	0.7055	0.32856	0.0073435	0.36931	0.18684	-0.99442	-0.022225	0.38002	0.99556	-0.48562	-0.010252	0.49667	0.83589	0.52199	0.011658	0.43716	0.11624	-0.83177	-0.018587	0.36934	0.98783
GOBP_ATP_BIOSYNTHETIC_PROCESS	GO_bio_process	0.018407	0.0012834	0.098886	0.42617	-0.0097759	-0.00068173	0.10603	0.53673	0.038879	0.0027112	0.10945	0.36122	-0.068861	-0.0048109	0.11211	0.73046	-0.0024624	-0.00017158	0.12493	0.50786	-0.19429	-0.013547	0.10677	0.96559
GOBP_ATP_EXPORT	GO_bio_process	0.10592	0.0024949	0.34276	0.37866	-0.22836	-0.0053799	0.36957	0.73168	-0.39396	-0.0092811	0.3809	0.84949	0.20319	0.0047957	0.42369	0.31577	0.047202	0.0011111	0.43916	0.4572	-0.76303	-0.017973	0.36995	0.98041
GOBP_ATP_METABOLIC_PROCESS	GO_bio_process	0.080353	0.0087061	0.058402	0.084442	0.065678	0.0071173	0.062388	0.14624	0.0087282	0.00094581	0.064569	0.44624	-0.016764	-0.0018199	0.067757	0.5977	0.012371	0.0013395	0.07324	0.43293	-0.1709	-0.018516	0.063161	0.99659
GOBP_ATP_SYNTHESIS_COUPLED_ELECTRON_TRANSPORT	GO_bio_process	-0.035292	-0.0024044	0.1018	0.63558	0.0056779	0.00038689	0.10781	0.479	0.063723	0.004342	0.11155	0.28393	0.029968	0.0020457	0.11823	0.39995	-0.074973	-0.0051046	0.12755	0.72165	0.026142	0.001781	0.10993	0.40601
GOBP_ATP_TRANSPORT	GO_bio_process	-0.066269	-0.0023145	0.16791	0.65346	0.04164	0.0014546	0.18352	0.41025	0.18851	0.0065848	0.18792	0.15791	-0.039041	-0.0013663	0.2255	0.56872	-0.10445	-0.0036458	0.23233	0.67349	-0.51049	-0.01783	0.18261	0.99741
GOBP_ATRIAL_CARDIAC_MUSCLE_CELL_MEMBRANE_REPOLARIZATION	GO_bio_process	0.29744	0.006267	0.29118	0.15352	0.14271	0.0030074	0.31479	0.32515	-0.12108	-0.0025515	0.32479	0.64535	-0.0098756	-0.00020849	0.35452	0.51111	-0.12037	-0.0025346	0.37911	0.62457	-0.20282	-0.0042733	0.31434	0.7406
GOBP_ATRIAL_CARDIAC_MUSCLE_CELL_TO_AV_NODE_CELL_COMMUNICATION	GO_bio_process	0.22612	0.006736	0.2034	0.13315	-0.29582	-0.0088141	0.22395	0.90673	0.30687	0.0091431	0.23104	0.092059	0.1934	0.0057731	0.26078	0.22916	0.11167	0.0033245	0.27557	0.34266	0.10653	0.0031735	0.2442	0.33134
GOBP_ATRIAL_CARDIAC_MUSCLE_TISSUE_DEVELOPMENT	GO_bio_process	0.024991	0.00087283	0.19084	0.44791	0.081017	0.0028301	0.19261	0.33702	-0.028888	-0.0010091	0.20072	0.55722	-0.53433	-0.0187	0.21892	0.99267	-0.023589	-0.00082336	0.2401	0.53913	0.24399	0.0085218	0.20601	0.11815
GOBP_ATRIAL_CARDIAC_MUSCLE_TISSUE_MORPHOGENESIS	GO_bio_process	0.035252	0.00069479	0.31953	0.45608	0.39872	0.0078597	0.33618	0.11782	0.36536	0.007202	0.35578	0.15224	-0.21903	-0.0043257	0.3873	0.71414	-0.15723	-0.0030969	0.42224	0.64519	0.60132	0.011852	0.34491	0.040639
GOBP_ATRIAL_SEPTUM_DEVELOPMENT	GO_bio_process	0.17692	0.006318	0.19178	0.17813	-0.051474	-0.0018385	0.20681	0.59828	-0.10298	-0.003678	0.21326	0.68541	-0.03517	-0.0012585	0.23805	0.55873	-0.30571	-0.01091	0.24705	0.89202	0.042497	0.0015176	0.20696	0.41866
GOBP_ATRIAL_SEPTUM_MORPHOGENESIS	GO_bio_process	0.13024	0.0038798	0.23583	0.29039	-0.066682	-0.0019868	0.25432	0.60341	0.14284	0.0042557	0.26183	0.2927	-0.17301	-0.0051644	0.2901	0.72454	-0.23617	-0.0070312	0.30376	0.78156	-0.0035752	-0.00010651	0.25458	0.5056
GOBP_ATRIAL_SEPTUM_PRIMUM_MORPHOGENESIS	GO_bio_process	0.057593	0.0009594	0.37921	0.43964	0.038466	0.00064088	0.4092	0.46255	-0.44853	-0.0074727	0.41998	0.85723	0.052369	0.00087413	0.47413	0.45603	-0.5976	-0.0099486	0.49082	0.88829	-0.031116	-0.00051834	0.40937	0.53029
GOBP_ATRIOVENTRICULAR_CANAL_DEVELOPMENT	GO_bio_process	0.23692	0.0063623	0.22692	0.14824	0.34348	0.0092255	0.24159	0.077565	-0.11116	-0.0029857	0.25169	0.67063	-0.22834	-0.0061443	0.27659	0.79546	-0.64144	-0.017215	0.29011	0.98648	0.41429	0.011126	0.24495	0.045401
GOBP_ATRIOVENTRICULAR_NODE_DEVELOPMENT	GO_bio_process	-0.50095	-0.011195	0.3335	0.93346	0.3101	0.0069311	0.3595	0.19419	-0.62705	-0.014015	0.37077	0.95459	-0.46023	-0.010305	0.40863	0.86997	-1.0728	-0.023958	0.4268	0.99402	-0.13138	-0.002936	0.36007	0.64239
GOBP_ATRIOVENTRICULAR_VALVE_DEVELOPMENT	GO_bio_process	0.14437	0.0059842	0.16184	0.18618	-0.13027	-0.0054004	0.17395	0.77304	-0.0073107	-0.00030306	0.17942	0.51625	-0.10529	-0.0043728	0.19804	0.70251	-0.23049	-0.0095474	0.20825	0.8658	0.10407	0.0043138	0.1747	0.27568
GOBP_ATRIOVENTRICULAR_VALVE_FORMATION	GO_bio_process	0.049056	0.0010336	0.27593	0.42945	-0.035973	-0.00075805	0.29742	0.54813	-0.62564	-0.013184	0.30675	0.9793	0.18696	0.0039471	0.34052	0.29149	-0.54667	-0.011511	0.35456	0.93843	0.21641	0.0045596	0.29789	0.23378
GOBP_ATTACHMENT_OF_GPI_ANCHOR_TO_PROTEIN	GO_bio_process	0.028246	0.00051542	0.29253	0.46154	0.037455	0.00068359	0.31554	0.45276	-0.27723	-0.0050595	0.32423	0.80373	-0.32596	-0.00596	0.34635	0.82667	0.47971	0.0087481	0.37371	0.099641	-0.27432	-0.0050057	0.31579	0.80748
GOBP_ATTACHMENT_OF_MITOTIC_SPINDLE_MICROTUBULES_TO_KINETOCHORE	GO_bio_process	-0.14736	-0.0055944	0.17613	0.7986	0.1479	0.0056159	0.1896	0.21768	0.00077589	2.9461e-05	0.19583	0.49842	0.20188	0.0076795	0.21431	0.17311	-0.01567	-0.00059452	0.22486	0.52778	-0.17181	-0.0065227	0.19031	0.81668
GOBP_ATTACHMENT_OF_SPINDLE_MICROTUBULES_TO_KINETOCHORE	GO_bio_process	-0.01272	-0.00071443	0.12095	0.54188	0.079816	0.0044835	0.1286	0.26741	-0.04481	-0.0025171	0.13275	0.63215	0.10594	0.0059621	0.14268	0.22889	-0.097148	-0.0054527	0.14956	0.742	-0.14417	-0.0080969	0.13058	0.8652
GOBP_AUDITORY_RECEPTOR_CELL_DEVELOPMENT	GO_bio_process	-0.061164	-0.002494	0.15649	0.65205	-0.061841	-0.0025221	0.1648	0.64626	0.3173	0.01294	0.17407	0.034173	-0.077815	-0.0031793	0.19296	0.65662	-0.18595	-0.0075773	0.20951	0.8126	0.12967	0.0052875	0.16893	0.22136
GOBP_AUDITORY_RECEPTOR_CELL_MORPHOGENESIS	GO_bio_process	0.00045721	1.6678e-05	0.17152	0.49894	0.017677	0.00064492	0.17981	0.46084	0.48553	0.017713	0.19078	0.0054691	-0.051198	-0.0018713	0.21204	0.59539	-0.21455	-0.0078212	0.23152	0.82295	0.13918	0.005077	0.18516	0.22612
GOBP_AUDITORY_RECEPTOR_CELL_STEREOCILIUM_ORGANIZATION	GO_bio_process	0.064989	0.0021643	0.19206	0.36754	0.17281	0.0057562	0.19996	0.19374	0.62191	0.020714	0.21365	0.0018046	0.098823	0.0032977	0.24171	0.34133	-0.21358	-0.0071084	0.2633	0.79136	0.19606	0.0065293	0.20733	0.17217
GOBP_AUTOCRINE_SIGNALING	GO_bio_process	-0.16437	-0.0038718	0.28226	0.71983	0.072166	0.0017002	0.30496	0.40647	0.039545	0.00093161	0.31454	0.44998	-0.1098	-0.0025915	0.35016	0.62307	0.21179	0.0049856	0.36923	0.28312	-0.14881	-0.0035051	0.30487	0.68725
GOBP_AUTONOMIC_NERVOUS_SYSTEM_DEVELOPMENT	GO_bio_process	0.21644	0.010684	0.13855	0.059135	0.12058	0.0059533	0.14985	0.21051	0.48446	0.023918	0.15438	0.00085185	0.41282	0.020419	0.17116	0.0079413	0.30774	0.015181	0.17893	0.042733	0.22347	0.011031	0.14971	0.067765
GOBP_AUTOPHAGIC_CELL_DEATH	GO_bio_process	0.056969	0.0012731	0.31252	0.42768	-0.40807	-0.0091207	0.33711	0.88695	-0.0032577	-7.281e-05	0.34704	0.50374	0.60577	0.013564	0.3515	0.042418	0.038954	0.00086995	0.37563	0.4587	-0.13866	-0.0030986	0.33722	0.65953
GOBP_AUTOPHAGOSOME_LYSOSOME_FUSION	GO_bio_process	0.00028725	9.8023e-06	0.18765	0.49939	-0.24612	-0.0083999	0.20253	0.88784	0.01056	0.00036041	0.20882	0.47983	0.06268	0.0021432	0.22709	0.39127	-0.18423	-0.0062826	0.24164	0.77708	-0.12062	-0.0041161	0.20224	0.72455
GOBP_AUTOPHAGOSOME_MATURATION	GO_bio_process	-0.0089789	-0.00054251	0.10764	0.53324	-0.0088958	-0.00053758	0.11615	0.53053	-0.20251	-0.012237	0.11927	0.95523	-0.022426	-0.0013577	0.1276	0.56976	-0.15054	-0.0090898	0.13516	0.8673	0.086373	0.0052187	0.11619	0.22863
GOBP_AUTOPHAGOSOME_MEMBRANE_DOCKING	GO_bio_process	-0.51375	-0.010126	0.28997	0.96177	0.072734	0.0014338	0.32389	0.41116	0.054787	0.00108	0.32904	0.43388	-0.061671	-0.0012179	0.33331	0.57339	0.21326	0.0042006	0.34708	0.26946	-0.1366	-0.0026922	0.31306	0.6687
GOBP_AUTOPHAGOSOME_ORGANIZATION	GO_bio_process	-0.032276	-0.0026473	0.074689	0.66718	-0.038377	-0.0031353	0.08062	0.68297	0.029528	0.0024222	0.082923	0.36089	-0.0079704	-0.00065502	0.089685	0.53541	-0.085053	-0.0069715	0.095929	0.81235	0.065081	0.0053379	0.08065	0.20985
GOBP_AUTOPHAGY_OF_MITOCHONDRION	GO_bio_process	0.058013	0.0044991	0.077364	0.22667	-0.11122	-0.0085874	0.083922	0.90745	0.00035687	2.7681e-05	0.086314	0.49835	0.055445	0.0043085	0.096077	0.28195	-0.031354	-0.0024301	0.10098	0.62191	0.012411	0.00096249	0.083578	0.44098
GOBP_AUTOPHAGY_OF_PEROXISOME	GO_bio_process	0.1388	0.0040038	0.24352	0.28435	-0.088146	-0.002543	0.26276	0.63136	-0.16382	-0.0047262	0.27098	0.72726	-0.10547	-0.0030485	0.29813	0.63825	-0.14249	-0.0041075	0.31317	0.67544	0.27287	0.0078709	0.26287	0.14964
GOBP_AUTOSOME_GENOMIC_IMPRINTING	GO_bio_process	-0.55104	-0.010055	0.44949	0.88988	0.54098	0.0098734	0.48475	0.13222	-0.063988	-0.0011678	0.5003	0.55088	-0.5729	-0.010475	0.54778	0.85218	0.08221	0.0014992	0.57573	0.44323	-0.14804	-0.0027013	0.48524	0.61984
GOBP_AV_NODE_CELL_TO_BUNDLE_OF_HIS_CELL_COMMUNICATION	GO_bio_process	0.20836	0.0055955	0.23479	0.18743	-0.25389	-0.0068194	0.25848	0.837	0.23426	0.0062919	0.26787	0.19092	0.36277	0.0097615	0.30942	0.12053	0.35518	0.0095321	0.31494	0.12972	-0.056756	-0.0015242	0.29365	0.57663
GOBP_AV_NODE_CELL_TO_BUNDLE_OF_HIS_CELL_SIGNALING	GO_bio_process	0.2642	0.0062233	0.29915	0.18858	0.00017612	4.1493e-06	0.32171	0.49978	0.16799	0.0039575	0.33235	0.30663	0.2155	0.0050862	0.36423	0.27705	0.13256	0.0031205	0.38248	0.36446	-0.24547	-0.005782	0.32276	0.77652
GOBP_AXIAL_MESODERM_DEVELOPMENT	GO_bio_process	0.24526	0.0051674	0.26179	0.17442	0.22658	0.0047748	0.28247	0.21124	-0.3973	-0.008372	0.2911	0.91383	0.19193	0.004052	0.33595	0.2839	0.19813	0.0041717	0.3356	0.27748	-0.0046075	-9.7079e-05	0.28261	0.5065
GOBP_AXIS_ELONGATION	GO_bio_process	-0.28824	-0.011556	0.16875	0.95618	0.14798	0.0059338	0.18212	0.20825	-0.013437	-0.00053881	0.18853	0.52841	-0.012892	-0.00051788	0.20566	0.52499	0.33393	0.013379	0.21671	0.061682	-0.019298	-0.0007737	0.18151	0.54233
GOBP_AXIS_ELONGATION_INVOLVED_IN_SOMITOGENESIS	GO_bio_process	0.14209	0.0021171	0.37672	0.35303	0.2341	0.0034887	0.40595	0.28208	-0.34867	-0.005196	0.4187	0.7975	0.1747	0.0026083	0.43887	0.34529	0.96245	0.014331	0.46984	0.020266	0.16257	0.0024223	0.39998	0.34221
GOBP_AXIS_SPECIFICATION	GO_bio_process	0.10833	0.0076801	0.093516	0.12336	-0.0869	-0.006162	0.10054	0.80628	-0.044951	-0.0031873	0.10378	0.66754	0.12192	0.0086608	0.11222	0.13866	0.087651	0.0062103	0.11802	0.22884	0.13284	0.0094179	0.10095	0.094106
GOBP_AXO_DENDRITIC_PROTEIN_TRANSPORT	GO_bio_process	0.40156	0.0084606	0.27728	0.073795	0.017705	0.00037311	0.29879	0.47637	0.30739	0.0064774	0.30848	0.15952	0.24907	0.0052583	0.34445	0.23482	0.26147	0.0055055	0.36174	0.23491	0.73424	0.01547	0.29921	0.0070715
GOBP_AXO_DENDRITIC_TRANSPORT	GO_bio_process	-0.059577	-0.0039861	0.090653	0.74447	0.075092	0.005025	0.097825	0.22136	0.021033	0.0014075	0.10073	0.4173	0.021961	0.0014723	0.11021	0.42103	0.0043876	0.00029337	0.11595	0.48491	0.17493	0.011704	0.097847	0.036917
GOBP_AXON_CHOICE_POINT_RECOGNITION	GO_bio_process	-0.26312	-0.005186	0.35301	0.77197	0.47252	0.0093146	0.3804	0.1071	-0.15432	-0.003042	0.3924	0.65294	-0.41582	-0.008212	0.43308	0.83151	0.65055	0.012814	0.44939	0.073868	0.22966	0.0045265	0.38117	0.27342
GOBP_AXON_DEVELOPMENT	GO_bio_process	0.060021	0.0098313	0.040339	0.0684	0.11861	0.019431	0.043419	0.0031545	0.16076	0.026335	0.044761	0.00016496	0.13061	0.021457	0.048742	0.0036886	0.19064	0.031238	0.051486	0.00010703	0.10546	0.017274	0.043521	0.0076984
GOBP_AXON_ENSHEATHMENT_IN_CENTRAL_NERVOUS_SYSTEM	GO_bio_process	0.060132	0.0021002	0.19021	0.37595	-0.16526	-0.005773	0.2052	0.7897	-0.1809	-0.0063189	0.21172	0.80355	0.20832	0.0072904	0.23301	0.18566	0.10816	0.0037751	0.24588	0.33001	-0.049493	-0.0017286	0.20492	0.59542
GOBP_AXON_EXTENSION	GO_bio_process	0.03497	0.002624	0.084398	0.33931	0.25704	0.01929	0.09093	0.0023543	0.17276	0.012965	0.093908	0.032918	0.12948	0.0097353	0.10106	0.10005	0.064935	0.0048695	0.10697	0.27192	0.056914	0.0042706	0.091029	0.26592
GOBP_AXON_MIDLINE_CHOICE_POINT_RECOGNITION	GO_bio_process	-0.46692	-0.0077782	0.42849	0.86207	0.094481	0.0015742	0.46177	0.41894	-0.261	-0.0043485	0.47628	0.70815	-0.11815	-0.0019721	0.51548	0.59064	1.0492	0.017467	0.54331	0.026739	0.35157	0.0058566	0.46254	0.2236
GOBP_AXONAL_FASCICULATION	GO_bio_process	0.26399	0.0094272	0.20467	0.098561	0.14923	0.0053299	0.22075	0.24952	0.13353	0.0047692	0.22765	0.27874	0.42489	0.015203	0.25097	0.045239	0.47249	0.016862	0.26288	0.036151	0.34879	0.012455	0.2209	0.057184
GOBP_AXONAL_TRANSPORT	GO_bio_process	-0.076118	-0.0045291	0.10232	0.77153	0.0076825	0.00045719	0.11049	0.47228	-0.03415	-0.0020322	0.11382	0.61793	-0.0045788	-0.00027299	0.12396	0.51473	0.048272	0.0028704	0.13097	0.35623	0.28658	0.017052	0.11042	0.0047304
GOBP_AXONAL_TRANSPORT_OF_MITOCHONDRION	GO_bio_process	-0.17101	-0.0045926	0.24149	0.76058	0.068141	0.0018302	0.26027	0.39674	-0.14914	-0.0040057	0.26844	0.71075	-0.16706	-0.0044954	0.30139	0.71031	0.10425	0.0027978	0.31564	0.3706	-0.07328	-0.0019679	0.26062	0.61071
GOBP_AXONEMAL_CENTRAL_APPARATUS_ASSEMBLY	GO_bio_process	-0.24642	-0.0044967	0.3354	0.76874	0.083016	0.0015151	0.36168	0.40923	0.21808	0.00398	0.37301	0.2794	-0.27583	-0.0050433	0.40179	0.75379	-0.089328	-0.001629	0.4247	0.58329	0.025195	0.00045974	0.36208	0.47226
GOBP_AXONEMAL_DYNEIN_COMPLEX_ASSEMBLY	GO_bio_process	0.24052	0.011322	0.12601	0.028153	-0.16585	-0.0078081	0.13453	0.89116	-0.11294	-0.0053168	0.13827	0.79297	0.065863	0.0031064	0.15032	0.33064	-0.24138	-0.011355	0.15893	0.93557	-0.17748	-0.0083542	0.13597	0.90409
GOBP_AXONEME_ASSEMBLY	GO_bio_process	0.0091065	0.00068664	0.078917	0.45407	-0.13887	-0.010473	0.086174	0.94646	-0.0042948	-0.00032388	0.08878	0.51929	-0.0011276	-8.5193e-05	0.09567	0.5047	-0.15075	-0.011359	0.10048	0.93321	-0.081379	-0.0061361	0.085274	0.83003
GOBP_AXONOGENESIS_INVOLVED_IN_INNERVATION	GO_bio_process	-0.38262	-0.0090128	0.3013	0.89793	-0.074656	-0.0017588	0.30776	0.59583	-0.30078	-0.0070859	0.31746	0.82829	-0.18075	-0.0042661	0.34795	0.69828	0.083575	0.0019674	0.37396	0.41158	-0.20721	-0.0048809	0.32528	0.73794
GOBP_AZOLE_TRANSMEMBRANE_TRANSPORT	GO_bio_process	0.12451	0.0034699	0.22141	0.28694	-0.10565	-0.0029447	0.23845	0.67114	-0.27403	-0.0076378	0.24619	0.86715	0.033128	0.00092505	0.27525	0.4521	-0.17207	-0.0047921	0.28374	0.72788	0.11122	0.0030994	0.23902	0.32086
GOBP_B_1_B_CELL_DIFFERENTIATION	GO_bio_process	-0.072137	-0.0012017	0.41658	0.56874	1.0456	0.017421	0.45028	0.010119	-0.17991	-0.0029974	0.46318	0.65114	0.40972	0.0068389	0.50827	0.2101	0.91747	0.015274	0.53304	0.042616	0.54481	0.0090756	0.44969	0.11286
GOBP_B_CELL_ACTIVATION	GO_bio_process	-0.082653	-0.010206	0.053416	0.9391	0.082652	0.010208	0.057836	0.076499	-0.033732	-0.004166	0.059702	0.71396	-0.057356	-0.0070842	0.065926	0.80785	0.0024841	0.00030657	0.068884	0.48562	-0.01752	-0.0021635	0.057668	0.61936
GOBP_B_CELL_ACTIVATION_INVOLVED_IN_IMMUNE_RESPONSE	GO_bio_process	-0.016158	-0.0012124	0.091464	0.57011	-0.086444	-0.0064875	0.096735	0.81423	-0.081256	-0.006098	0.099752	0.79234	-0.081522	-0.0061293	0.11162	0.76741	-0.057651	-0.0043232	0.11701	0.68889	-0.14743	-0.011063	0.098739	0.93229
GOBP_B_CELL_APOPTOTIC_PROCESS	GO_bio_process	-0.054529	-0.0019891	0.17316	0.62358	-0.0037646	-0.00013734	0.18846	0.50797	0.081785	0.0029837	0.195	0.33746	-0.018628	-0.00066655	0.21481	0.53455	0.009989	0.00036414	0.22276	0.48212	0.048907	0.001784	0.189	0.39791
GOBP_B_CELL_CHEMOTAXIS	GO_bio_process	-0.59802	-0.0126	0.32199	0.96835	0.089149	0.0018786	0.34711	0.39866	-0.14135	-0.0029785	0.35773	0.65362	-0.40836	-0.0086212	0.39859	0.8472	-0.20672	-0.0043527	0.41472	0.69092	0.0024048	5.0668e-05	0.34763	0.49724
GOBP_B_CELL_DIFFERENTIATION	GO_bio_process	-0.068207	-0.0059684	0.074598	0.81972	0.079118	0.0069244	0.081262	0.16513	-0.0074262	-0.00064992	0.083867	0.53528	-0.19955	-0.017434	0.09269	0.98433	-0.045976	-0.0040206	0.09654	0.68304	0.014144	0.0012376	0.080603	0.43035
GOBP_B_CELL_HOMEOSTASIS	GO_bio_process	-0.16763	-0.0069479	0.1524	0.86431	-0.20942	-0.0086817	0.16434	0.89871	0.10685	0.0044294	0.17054	0.26549	-0.13489	-0.0055114	0.18165	0.77113	-0.41734	-0.017287	0.19526	0.98371	-0.078448	-0.0032516	0.16606	0.68167
GOBP_B_CELL_LINEAGE_COMMITMENT	GO_bio_process	-0.36164	-0.0060242	0.43759	0.79571	-0.10648	-0.0017741	0.46313	0.59092	0.04509	0.00075123	0.4794	0.46253	-0.63238	-0.010556	0.53032	0.88345	0.16201	0.0026971	0.5632	0.38681	0.29327	0.0048855	0.47239	0.26736
GOBP_B_CELL_MEDIATED_IMMUNITY	GO_bio_process	-0.071027	-0.0058018	0.085254	0.79761	-0.14788	-0.012081	0.089373	0.95099	0.056393	0.004607	0.092171	0.27033	-0.01026	-0.00084321	0.099266	0.54116	-0.10846	-0.0088903	0.1051	0.84895	0.042925	0.0035063	0.09212	0.32062
GOBP_B_CELL_PROLIFERATION	GO_bio_process	-0.14201	-0.010232	0.089555	0.94359	0.14592	0.010515	0.096826	0.065914	-0.06571	-0.0047351	0.10004	0.74435	-0.032108	-0.002318	0.11005	0.61477	-0.022004	-0.0015844	0.11581	0.57534	-0.067425	-0.004858	0.09682	0.7569
GOBP_B_CELL_PROLIFERATION_INVOLVED_IN_IMMUNE_RESPONSE	GO_bio_process	0.79079	0.01443	0.39412	0.022413	-0.31803	-0.0058042	0.4249	0.77291	0.13667	0.0024943	0.43832	0.37759	1.2922	0.023628	0.48005	0.0035563	1.3647	0.024888	0.50418	0.0034003	0.48168	0.0087895	0.42544	0.12879
GOBP_B_CELL_RECEPTOR_SIGNALING_PATHWAY	GO_bio_process	-0.14287	-0.008232	0.11051	0.90196	0.198	0.01141	0.11969	0.049044	0.0049339	0.00028432	0.12224	0.4839	0.11912	0.0068771	0.13623	0.19097	-0.18199	-0.010479	0.14266	0.89896	0.080238	0.0046231	0.11983	0.25157
GOBP_BARBED_END_ACTIN_FILAMENT_CAPPING	GO_bio_process	-0.31584	-0.011991	0.17349	0.96565	0.18902	0.0071772	0.19127	0.16153	0.0083657	0.00031765	0.1927	0.48269	-0.18637	-0.0070896	0.21258	0.80967	-0.49225	-0.018676	0.22333	0.98623	-0.074161	-0.0028155	0.18731	0.65392
GOBP_BASE_CONVERSION_OR_SUBSTITUTION_EDITING	GO_bio_process	0.062727	0.0019819	0.24595	0.39935	-0.11152	-0.0035242	0.26483	0.66316	0.065223	0.002061	0.27313	0.40563	-0.25222	-0.0079849	0.29922	0.80035	-0.44671	-0.014105	0.31482	0.92203	0.13016	0.0041124	0.26513	0.31174
GOBP_BASE_EXCISION_REPAIR	GO_bio_process	0.086216	0.0043513	0.1244	0.24414	0.32799	0.016556	0.1335	0.0070141	-0.079401	-0.0040079	0.138	0.71747	-0.12241	-0.0061903	0.15044	0.79208	0.42279	0.021324	0.15772	0.0036788	-0.0075717	-0.00038214	0.13421	0.52249
GOBP_BASE_EXCISION_REPAIR_AP_SITE_FORMATION	GO_bio_process	-0.053049	-0.0013688	0.25721	0.5817	0.15779	0.004072	0.27519	0.2832	-0.033414	-0.00086226	0.28534	0.54661	-0.25229	-0.0065226	0.32282	0.78275	0.90219	0.023263	0.33494	0.0035387	-0.0044176	-0.00011398	0.27745	0.50635
GOBP_BASE_EXCISION_REPAIR_GAP_FILLING	GO_bio_process	0.16142	0.0044984	0.2551	0.26344	0.43125	0.01202	0.27403	0.057787	-0.20991	-0.0058505	0.28252	0.77125	-0.59116	-0.016507	0.30445	0.9739	-0.20248	-0.005639	0.32016	0.73644	0.21967	0.0061216	0.27522	0.2124
GOBP_BASEMENT_MEMBRANE_ASSEMBLY	GO_bio_process	-0.20887	-0.0038114	0.36977	0.71392	-0.56186	-0.010254	0.40273	0.9185	0.021837	0.00039854	0.41496	0.47902	-0.45051	-0.008897	0.41987	0.85835	-0.34194	-0.0062357	0.47435	0.7645	0.23945	0.0043695	0.39917	0.2743
GOBP_BASEMENT_MEMBRANE_ORGANIZATION	GO_bio_process	-0.042452	-0.0020475	0.13834	0.62052	-0.11215	-0.0054102	0.14827	0.7753	-0.11636	-0.005613	0.15267	0.77702	-0.0074194	-0.00036279	0.16653	0.51777	0.060345	0.0029086	0.17655	0.36626	-0.11909	-0.0057439	0.14934	0.7874
GOBP_BASIC_AMINO_ACID_TRANSPORT	GO_bio_process	0.14097	0.005034	0.17399	0.20891	0.031949	0.0011411	0.18679	0.4321	-0.0040661	-0.00014522	0.19335	0.50839	-0.066245	-0.0023704	0.1956	0.63257	0.37027	0.013214	0.2206	0.046643	-0.11472	-0.0040966	0.18764	0.72952
GOBP_BASOLATERAL_PROTEIN_SECRETION	GO_bio_process	0.62301	0.010378	0.32848	0.028948	0.49464	0.0082413	0.35489	0.081704	-0.3211	-0.0053497	0.36611	0.80977	0.077809	0.0012988	0.40164	0.4232	0.5376	0.0089497	0.42713	0.1041	0.21705	0.0036157	0.35462	0.27025
GOBP_BEHAVIOR	GO_bio_process	-0.0092549	-0.0017552	0.034335	0.60624	0.079342	0.015049	0.037086	0.016211	0.074194	0.014073	0.038195	0.026045	0.1391	0.026394	0.041714	0.00042795	0.14976	0.028385	0.043956	0.00032916	0.041013	0.0077779	0.037043	0.13412
GOBP_BEHAVIORAL_RESPONSE_TO_COCAINE	GO_bio_process	0.30021	0.0094852	0.20388	0.070459	-0.07202	-0.0022759	0.21978	0.62842	0.35757	0.011299	0.22687	0.057515	0.1166	0.0036915	0.24786	0.31903	0.61076	0.019285	0.26172	0.0098126	-0.053111	-0.0016781	0.22011	0.59533
GOBP_BEHAVIORAL_RESPONSE_TO_ETHANOL	GO_bio_process	0.11145	0.0029931	0.2249	0.3101	0.01754	0.00047111	0.24318	0.47125	0.33699	0.0090512	0.25086	0.089588	0.0038668	0.00010405	0.27663	0.49442	0.03774	0.0010129	0.29031	0.44828	-0.052191	-0.0014016	0.24265	0.58515
GOBP_BEHAVIORAL_RESPONSE_TO_NICOTINE	GO_bio_process	-0.27864	-0.0065634	0.28481	0.83603	0.17539	0.004132	0.31191	0.28696	0.32634	0.007688	0.31585	0.15076	0.53431	0.012611	0.32741	0.05136	0.057011	0.001342	0.34769	0.43488	0.70495	0.016605	0.31264	0.012079
GOBP_BEHAVIORAL_RESPONSE_TO_PAIN	GO_bio_process	-0.020452	-0.0006811	0.15809	0.55147	0.11933	0.0039746	0.17007	0.24145	-0.3649	-0.012154	0.17546	0.98121	-0.16085	-0.0053676	0.19536	0.79484	-0.00024695	-8.219e-06	0.20375	0.50048	-0.035919	-0.0011962	0.17089	0.58324
GOBP_BEIGE_FAT_CELL_DIFFERENTIATION	GO_bio_process	-0.404	-0.0073721	0.37812	0.85733	-0.48266	-0.0088089	0.40777	0.88171	0.15699	0.0028651	0.42073	0.35453	0.41907	0.0076623	0.45223	0.17706	-0.45376	-0.0082748	0.4857	0.8249	0.19023	0.0034712	0.40841	0.32069
GOBP_BENZENE_CONTAINING_COMPOUND_METABOLIC_PROCESS	GO_bio_process	-0.28259	-0.0098699	0.17731	0.94449	-0.039222	-0.0013701	0.19075	0.58146	0.027667	0.00096644	0.19707	0.44418	-0.030128	-0.001078	0.21767	0.55504	0.066582	0.002324	0.23158	0.38686	-0.0098912	-0.00034546	0.19143	0.5206
GOBP_BERGMANN_GLIAL_CELL_DIFFERENTIATION	GO_bio_process	0.47287	0.011138	0.24348	0.02607	0.056163	0.0013232	0.2564	0.41331	0.19235	0.0045315	0.27273	0.24032	-0.35275	-0.0083258	0.29434	0.88462	-0.57905	-0.013631	0.31225	0.96815	-0.13811	-0.0032532	0.26384	0.69967
GOBP_BETA_ARRESTIN_DEPENDENT_DOPAMINE_RECEPTOR_SIGNALING_PATHWAY	GO_bio_process	0.11237	0.0018719	0.35566	0.37602	-0.3961	-0.0065995	0.38417	0.84874	-0.29206	-0.0048659	0.39554	0.76985	-0.22853	-0.0038145	0.43974	0.69835	-0.035056	-0.00058361	0.4583	0.53049	-0.050395	-0.00083949	0.3843	0.55216
GOBP_BICARBONATE_TRANSPORT	GO_bio_process	0.041103	0.0017577	0.1478	0.39047	0.023723	0.0010146	0.15945	0.44087	-0.39171	-0.016753	0.16403	0.99152	0.34154	0.014635	0.17608	0.026217	0.15439	0.006598	0.19062	0.20899	0.055289	0.0023643	0.15948	0.36442
GOBP_BICELLULAR_TIGHT_JUNCTION_ASSEMBLY	GO_bio_process	-0.12766	-0.0068491	0.11993	0.85642	-0.029698	-0.0015936	0.12919	0.5909	0.056996	0.0030583	0.13339	0.33459	0.040137	0.0021783	0.14062	0.38766	-0.01909	-0.0010236	0.14934	0.55086	-0.034772	-0.0018655	0.1295	0.60584
GOBP_BILE_ACID_AND_BILE_SALT_TRANSPORT	GO_bio_process	-0.20037	-0.007607	0.18765	0.85718	-0.27768	-0.010544	0.20007	0.91741	0.37999	0.014428	0.20854	0.034224	-0.045145	-0.0017173	0.21918	0.58159	-0.32736	-0.01242	0.24166	0.91222	-0.23286	-0.0088404	0.20265	0.87473
GOBP_BILE_ACID_BIOSYNTHETIC_PROCESS	GO_bio_process	-0.10571	-0.004721	0.14356	0.76923	0.090136	0.0040262	0.1546	0.27994	0.025462	0.0011373	0.15959	0.43662	-0.23696	-0.010604	0.16879	0.91981	0.043689	0.0019499	0.18037	0.40431	-0.049802	-0.0022242	0.15504	0.62597
GOBP_BILE_ACID_METABOLIC_PROCESS	GO_bio_process	-0.15968	-0.0084009	0.12797	0.89392	0.07829	0.0041197	0.137	0.28385	0.040255	0.0021182	0.14215	0.38852	-0.21696	-0.011438	0.15148	0.92396	-0.030089	-0.0015821	0.1615	0.5739	-0.042223	-0.0022215	0.1382	0.62001
GOBP_BILE_ACID_SECRETION	GO_bio_process	0.27075	0.0063775	0.30049	0.1838	0.14178	0.0033403	0.31757	0.32764	0.10965	0.0025832	0.3285	0.36927	-0.46316	-0.010932	0.37387	0.89229	0.012082	0.00028442	0.4034	0.48805	0.011811	0.00027821	0.3244	0.48548
GOBP_BILE_ACID_SIGNALING_PATHWAY	GO_bio_process	-0.022125	-0.00043607	0.32347	0.52727	-0.34406	-0.0067824	0.33558	0.84738	0.18473	0.0036415	0.35957	0.30371	0.37695	0.0074444	0.41265	0.1805	0.23309	0.004591	0.42228	0.29049	0.068011	0.0013404	0.3492	0.42279
GOBP_BINDING_OF_SPERM_TO_ZONA_PELLUCIDA	GO_bio_process	0.039459	0.0019031	0.12923	0.38005	-0.26469	-0.012768	0.13967	0.97096	-0.10735	-0.0051784	0.14395	0.7721	-0.043868	-0.00212	0.16108	0.60732	-0.19058	-0.0091861	0.16778	0.87199	-0.058297	-0.0028117	0.13958	0.6619
GOBP_BIOLOGICAL_PHASE	GO_bio_process	-0.20195	-0.0045131	0.31589	0.73869	0.27547	0.006157	0.29399	0.17438	0.28631	0.0063991	0.35102	0.20736	0.2647	0.005927	0.34406	0.22085	0.13235	0.0029557	0.36353	0.35791	-0.65441	-0.014624	0.34097	0.97252
GOBP_BIOLOGICAL_PROCESS_INVOLVED_IN_INTERACTION_WITH_HOST	GO_bio_process	-0.0034573	-0.00033232	0.06803	0.52027	0.011491	0.0011047	0.072346	0.4369	-0.015448	-0.0014851	0.074238	0.58242	0.090845	0.0087238	0.081675	0.13302	0.14349	0.013784	0.085829	0.047285	0.10566	0.010156	0.07292	0.073686
GOBP_BIOLOGICAL_PROCESS_INVOLVED_IN_INTERACTION_WITH_SYMBIONT	GO_bio_process	0.10905	0.0049373	0.1442	0.22476	-0.18785	-0.0085066	0.15451	0.88796	0.09083	0.0041129	0.16022	0.28539	0.04236	0.0018956	0.17684	0.40535	-0.048024	-0.0021729	0.1859	0.60192	-0.18792	-0.0085083	0.15567	0.88632
GOBP_BIOLOGICAL_PROCESS_INVOLVED_IN_INTERSPECIES_INTERACTION_BETWEEN_ORGANISMS	GO_bio_process	-0.017726	-0.0051984	0.022358	0.78604	-0.048495	-0.014224	0.023947	0.97856	-0.0069355	-0.0020343	0.024638	0.61083	0.0065116	0.0019036	0.027122	0.40513	-0.043569	-0.012777	0.028463	0.93707	-0.051704	-0.015164	0.024117	0.98397
GOBP_BIOLOGICAL_PROCESS_INVOLVED_IN_INTRASPECIES_INTERACTION_BETWEEN_ORGANISMS	GO_bio_process	-0.11992	-0.0067939	0.12159	0.838	0.082474	0.0046732	0.13076	0.26411	0.33184	0.018802	0.13524	0.0070746	0.31976	0.018152	0.14987	0.016445	0.30731	0.017399	0.15376	0.02283	0.30859	0.017482	0.13107	0.0092837
GOBP_BIOLOGICAL_PROCESS_INVOLVED_IN_SYMBIOTIC_INTERACTION	GO_bio_process	0.020406	0.0021697	0.060804	0.36859	-0.017792	-0.0018921	0.064552	0.60858	-0.011615	-0.0012351	0.066573	0.56925	0.08821	0.0093524	0.074062	0.11683	0.11772	0.012509	0.077296	0.063892	0.049908	0.0053066	0.06527	0.22225
GOBP_BIOMINERAL_TISSUE_DEVELOPMENT	GO_bio_process	-0.074916	-0.0072646	0.067893	0.86507	-0.05331	-0.0051702	0.072739	0.76818	0.048496	0.0047033	0.075617	0.26066	-0.034246	-0.0033274	0.080776	0.6642	-0.12286	-0.011906	0.086586	0.92203	-0.022301	-0.0021625	0.073426	0.61933
GOBP_BLASTOCYST_DEVELOPMENT	GO_bio_process	0.21968	0.017345	0.080992	0.0033444	-0.037006	-0.0029223	0.087068	0.66459	-0.1413	-0.011158	0.08996	0.94186	-0.053922	-0.0042659	0.09889	0.70721	0.078943	0.006229	0.10522	0.22655	0.058364	0.0046081	0.087393	0.25213
GOBP_BLASTOCYST_FORMATION	GO_bio_process	0.21158	0.010793	0.12218	0.041679	0.080968	0.0041312	0.13123	0.26863	-0.2684	-0.013694	0.13571	0.97601	0.044414	0.0022702	0.14873	0.38262	-0.061858	-0.0031536	0.1585	0.65183	-0.10027	-0.0051151	0.13213	0.77603
GOBP_BLASTOCYST_GROWTH	GO_bio_process	0.093553	0.0031924	0.19666	0.31715	-0.10189	-0.0034775	0.21023	0.68604	-0.1752	-0.0059795	0.21734	0.78991	0.018934	0.00064739	0.24706	0.46946	-0.093878	-0.0032015	0.27917	0.63166	0.34587	0.011802	0.2122	0.051569
GOBP_BLASTODERM_SEGMENTATION	GO_bio_process	-0.013112	-0.00047829	0.20449	0.52556	-0.38745	-0.014136	0.21989	0.96096	-0.0096746	-0.00035295	0.2275	0.51696	0.35297	0.012901	0.24701	0.076518	0.35205	0.012834	0.26153	0.08914	0.079862	0.0029131	0.22077	0.35877
GOBP_BLEB_ASSEMBLY	GO_bio_process	-0.024802	-0.0006127	0.28449	0.53474	-0.44426	-0.010977	0.30662	0.9263	0.078567	0.0019412	0.31625	0.4019	-0.65902	-0.016313	0.34488	0.97198	-0.31077	-0.0076723	0.36511	0.80265	-0.13903	-0.0034346	0.30713	0.6746
GOBP_BLOOD_COAGULATION_COMMON_PATHWAY	GO_bio_process	0.092765	0.0015453	0.30484	0.38045	0.053359	0.00088902	0.28441	0.42559	-0.48531	-0.0080855	0.33894	0.92389	0.29054	0.0048496	0.33268	0.19125	-0.20803	-0.0034633	0.34974	0.72402	-0.16073	-0.0026774	0.28997	0.71031
GOBP_BLOOD_COAGULATION_FIBRIN_CLOT_FORMATION	GO_bio_process	-0.064534	-0.0023045	0.17509	0.64378	0.0045841	0.00016373	0.18904	0.49033	-0.17449	-0.0062321	0.1937	0.81616	0.14172	0.0050709	0.21331	0.25323	0.074651	0.0026641	0.22609	0.37064	-0.31995	-0.011426	0.1889	0.95483
GOBP_BLOOD_COAGULATION_INTRINSIC_PATHWAY	GO_bio_process	-0.15741	-0.0037079	0.28292	0.71102	0.22196	0.0052293	0.2698	0.20535	-0.054175	-0.0012763	0.31216	0.56889	0.050145	0.0011835	0.31311	0.43638	-0.066497	-0.0015653	0.32589	0.58084	-0.11432	-0.0026927	0.27395	0.66176
GOBP_BLOOD_VESSEL_ENDOTHELIAL_CELL_DIFFERENTIATION	GO_bio_process	0.20867	0.0049153	0.3	0.24335	-0.048655	-0.0011463	0.3256	0.55939	0.063582	0.0014979	0.33586	0.42493	-0.050182	-0.0011844	0.37255	0.55357	-0.15295	-0.0036005	0.39426	0.65097	0.787	0.018538	0.32381	0.0075471
GOBP_BLOOD_VESSEL_ENDOTHELIAL_CELL_MIGRATION	GO_bio_process	0.019106	0.0015217	0.080955	0.40672	0.025009	0.0019922	0.087335	0.3873	-0.12997	-0.010353	0.090197	0.92519	-0.049241	-0.0039297	0.096543	0.69499	0.036729	0.0029235	0.10148	0.3587	-0.088829	-0.0070749	0.087393	0.84528
GOBP_BLOOD_VESSEL_ENDOTHELIAL_CELL_PROLIFERATION_INVOLVED_IN_SPROUTING_ANGIOGENESIS	GO_bio_process	0.28988	0.010792	0.17353	0.047422	-0.04285	-0.0015955	0.18765	0.59031	0.031806	0.0011843	0.19288	0.43451	-0.054422	-0.0020301	0.21125	0.60165	-0.023546	-0.00087601	0.22255	0.54213	-0.11588	-0.0043142	0.18732	0.73192
GOBP_BLOOD_VESSEL_MATURATION	GO_bio_process	-0.34201	-0.0067408	0.38316	0.81396	-0.44604	-0.0087926	0.41311	0.85986	-0.59396	-0.011708	0.42603	0.91836	-0.13639	-0.0026936	0.46612	0.61509	-0.67634	-0.013322	0.49348	0.91473	-0.63927	-0.0126	0.41357	0.9389
GOBP_BLOOD_VESSEL_MORPHOGENESIS	GO_bio_process	-0.023963	-0.0043753	0.036107	0.74654	-0.05438	-0.0099307	0.038934	0.91874	0.0014558	0.00026585	0.040135	0.48553	-0.096921	-0.017731	0.043358	0.9873	-0.056658	-0.010339	0.045966	0.89113	-0.030093	-0.0054945	0.039115	0.77914
GOBP_BLOOD_VESSEL_REMODELING	GO_bio_process	-0.030069	-0.0014843	0.13589	0.58756	-0.23758	-0.01173	0.14598	0.94817	0.012444	0.00061437	0.15046	0.46704	0.0029542	0.00014445	0.16379	0.4928	-0.011148	-0.00054993	0.17456	0.52546	0.15871	0.0078344	0.14767	0.14125
GOBP_BODY_FLUID_SECRETION	GO_bio_process	-0.013717	-0.00096718	0.092069	0.55922	0.17314	0.01221	0.099053	0.040245	-0.067765	-0.0047786	0.10256	0.74561	0.020536	0.0014509	0.11098	0.4266	-0.11485	-0.0080929	0.11745	0.83592	-0.11831	-0.0083416	0.099449	0.88289
GOBP_BODY_MORPHOGENESIS	GO_bio_process	0.17301	0.0086365	0.1326	0.096005	-0.025134	-0.0012549	0.14351	0.56951	0.17064	0.0085193	0.14794	0.12438	-0.081866	-0.0040949	0.1631	0.69215	-0.11188	-0.0055813	0.17121	0.74327	-0.062343	-0.0031121	0.14305	0.66851
GOBP_BONE_CELL_DEVELOPMENT	GO_bio_process	0.047771	0.0015094	0.22433	0.41568	0.32337	0.010219	0.24212	0.090854	-0.011199	-0.0003539	0.25006	0.51786	-0.36608	-0.01159	0.27455	0.90878	0.26187	0.0082685	0.28901	0.18246	0.29232	0.009236	0.24174	0.1133
GOBP_BONE_DEVELOPMENT	GO_bio_process	0.023086	0.0025186	0.06156	0.35383	-0.13568	-0.014805	0.06613	0.97989	-0.047569	-0.0051903	0.068507	0.75627	0.10285	0.011243	0.074916	0.084899	-0.047719	-0.0052027	0.078612	0.72808	0.010969	0.0011967	0.066437	0.43443
GOBP_BONE_GROWTH	GO_bio_process	-0.1753	-0.0080431	0.1501	0.87856	-0.31576	-0.01449	0.15112	0.98166	0.18332	0.0084123	0.16446	0.1325	0.079335	0.0036473	0.17818	0.32808	-0.19014	-0.0087184	0.18262	0.85109	-0.12639	-0.0057988	0.16205	0.78228
GOBP_BONE_MARROW_DEVELOPMENT	GO_bio_process	0.076142	0.0017935	0.28149	0.39339	-0.2188	-0.0051548	0.30461	0.76371	0.025851	0.000609	0.31204	0.46699	0.37613	0.0088775	0.34175	0.13554	0.17276	0.0040667	0.36223	0.31671	0.14985	0.0035297	0.30405	0.31106
GOBP_BONE_MATURATION	GO_bio_process	0.089944	0.0034147	0.17491	0.30355	-0.26725	-0.010148	0.18595	0.92466	0.0191	0.00072521	0.19421	0.46083	0.1756	0.00668	0.21136	0.20305	-0.08994	-0.0034124	0.22401	0.65597	-0.31475	-0.011949	0.18879	0.95226
GOBP_BONE_MINERALIZATION	GO_bio_process	-0.022574	-0.0018287	0.081885	0.6086	-0.058187	-0.0047145	0.087452	0.74708	-0.018572	-0.0015047	0.091284	0.58061	-0.024904	-0.0020215	0.09902	0.59929	-0.046625	-0.0037747	0.10535	0.67097	-0.044168	-0.003578	0.08863	0.69087
GOBP_BONE_MINERALIZATION_INVOLVED_IN_BONE_MATURATION	GO_bio_process	0.14236	0.003823	0.24896	0.28373	0.10172	0.002732	0.2684	0.35235	0.35587	0.0095582	0.27662	0.099146	0.11019	0.0029651	0.30004	0.35672	-0.079997	-0.0021469	0.31661	0.59974	-0.18386	-0.0049376	0.26872	0.75307
GOBP_BONE_MORPHOGENESIS	GO_bio_process	0.095342	0.0071192	0.088121	0.13965	-0.16574	-0.012378	0.094419	0.96039	0.040175	0.0030003	0.099386	0.34303	0.18734	0.014016	0.10818	0.041679	-0.1426	-0.010641	0.1133	0.89591	-0.014154	-0.0010569	0.095205	0.55909
GOBP_BONE_REMODELING	GO_bio_process	0.064447	0.004594	0.092384	0.24272	0.0098211	0.0007002	0.099717	0.46077	-0.064034	-0.0045652	0.10223	0.73446	0.014234	0.0010167	0.10958	0.44832	-0.066336	-0.0047257	0.11491	0.71812	0.0058099	0.00041415	0.09971	0.47677
GOBP_BONE_RESORPTION	GO_bio_process	0.033892	0.0020632	0.10817	0.37702	0.018127	0.0011037	0.11681	0.43834	-0.027079	-0.0016486	0.11947	0.58965	-0.065227	-0.0039786	0.12726	0.69586	-0.19123	-0.011633	0.13259	0.92538	0.035727	0.0021749	0.11673	0.37978
GOBP_BONE_TRABECULA_FORMATION	GO_bio_process	0.12555	0.0029572	0.31204	0.34372	0.28173	0.0066372	0.29131	0.16676	0.15667	0.003691	0.34811	0.32633	0.11308	0.002669	0.34133	0.37021	-0.26653	-0.0062741	0.3624	0.76896	-0.56074	-0.013208	0.33682	0.95202
GOBP_BONE_TRABECULA_MORPHOGENESIS	GO_bio_process	0.072526	0.0019477	0.26703	0.39296	0.10085	0.0027087	0.25814	0.34803	-0.11366	-0.0030526	0.29774	0.64867	0.23627	0.0063576	0.30168	0.21677	-0.14425	-0.0038713	0.31986	0.67399	-0.373	-0.010017	0.28824	0.90217
GOBP_BOX_C_D_SNORNP_ASSEMBLY	GO_bio_process	0.21818	0.0051393	0.24655	0.1881	-0.064141	-0.0015111	0.29554	0.58591	-0.19347	-0.0045578	0.30452	0.73738	0.30105	0.0071055	0.35811	0.20027	0.60153	0.01416	0.39719	0.064965	0.068952	0.0016242	0.37294	0.42666
GOBP_BRADYKININ_CATABOLIC_PROCESS	GO_bio_process	0.0091889	0.00018111	0.35458	0.48966	0.42271	0.0083327	0.38253	0.13458	0.084158	0.0016589	0.39456	0.41555	-0.2696	-0.0053243	0.44153	0.72927	0.097618	0.0019228	0.46307	0.41652	-0.068123	-0.0013426	0.38279	0.57062
GOBP_BRAIN_DERIVED_NEUROTROPHIC_FACTOR_RECEPTOR_SIGNALING_PATHWAY	GO_bio_process	0.54066	0.011391	0.37134	0.072711	1.2069	0.025434	0.39971	0.001268	0.03741	0.00078833	0.41254	0.46387	-0.18613	-0.0039296	0.45914	0.6574	0.82696	0.017412	0.48354	0.043625	0.55863	0.01177	0.40087	0.081738
GOBP_BRAIN_MORPHOGENESIS	GO_bio_process	-0.18076	-0.0080729	0.14067	0.90059	0.21874	0.0097705	0.15045	0.073	0.30726	0.013724	0.15588	0.024366	0.24883	0.011135	0.17161	0.073546	-0.23449	-0.010466	0.18045	0.9031	0.032722	0.0014614	0.15184	0.41469
GOBP_BRAINSTEM_DEVELOPMENT	GO_bio_process	-0.31541	-0.0066455	0.26687	0.88136	-0.30335	-0.0063924	0.28768	0.85415	-0.48457	-0.010211	0.29701	0.9486	-0.085511	-0.0018053	0.32473	0.60385	-0.45546	-0.0095902	0.34183	0.90863	0.0012768	2.6901e-05	0.28811	0.49823
GOBP_BRANCH_ELONGATION_INVOLVED_IN_MAMMARY_GLAND_DUCT_BRANCHING	GO_bio_process	-0.87957	-0.01605	0.46905	0.96961	0.40546	0.0074	0.511	0.21376	-0.80503	-0.014692	0.54276	0.93098	0.48489	0.0088659	0.59479	0.20748	-0.57909	-0.01056	0.62531	0.82279	-0.5862	-0.010697	0.505	0.87713
GOBP_BRANCH_ELONGATION_OF_AN_EPITHELIUM	GO_bio_process	-0.57482	-0.019143	0.22501	0.99468	-0.00018859	-6.2816e-06	0.24311	0.50031	-0.0086067	-0.00028667	0.25238	0.5136	-0.36265	-0.012101	0.27899	0.90316	0.11368	0.0037833	0.29153	0.3483	-0.18508	-0.0061636	0.2428	0.77705
GOBP_BRANCHED_CHAIN_AMINO_ACID_METABOLIC_PROCESS	GO_bio_process	0.098606	0.0037436	0.17062	0.28166	-0.36009	-0.013673	0.1835	0.97513	0.016187	0.00061462	0.19036	0.46612	-0.12644	-0.00481	0.19587	0.74071	0.065604	0.0024891	0.20853	0.37653	-0.19252	-0.0073089	0.18414	0.8521
GOBP_BRANCHED_CHAIN_AMINO_ACID_TRANSPORT	GO_bio_process	0.083834	0.0022514	0.2249	0.35467	-0.382	-0.01026	0.24087	0.94361	0.20981	0.0056352	0.2496	0.2003	-0.0081474	-0.00021924	0.26567	0.51223	0.86082	0.023102	0.28193	0.0011336	-0.44234	-0.011879	0.24275	0.96578
GOBP_BRANCHING_INVOLVED_IN_BLOOD_VESSEL_MORPHOGENESIS	GO_bio_process	-0.085293	-0.003756	0.14624	0.72013	0.013364	0.00058859	0.15722	0.46613	0.22488	0.0099045	0.16282	0.083625	0.0307	0.0013547	0.1667	0.42694	0.20568	0.0090519	0.17661	0.1221	0.089632	0.0039471	0.15785	0.28508
GOBP_BRANCHING_INVOLVED_IN_LABYRINTHINE_LAYER_MORPHOGENESIS	GO_bio_process	0.060004	0.0016722	0.23618	0.39972	-0.14583	-0.0040645	0.25586	0.71564	0.092556	0.0025797	0.265	0.36345	-0.061731	-0.0017237	0.28633	0.58535	-0.11591	-0.0032282	0.30186	0.6495	-0.17804	-0.0049615	0.25495	0.75751
GOBP_BRANCHING_INVOLVED_IN_MAMMARY_GLAND_DUCT_MORPHOGENESIS	GO_bio_process	-0.29078	-0.010384	0.19988	0.92713	0.025648	0.00091604	0.21574	0.45269	-0.35828	-0.012796	0.22405	0.94509	-0.11185	-0.0040022	0.2463	0.67513	0.14941	0.005332	0.25847	0.28162	0.2971	0.01061	0.21568	0.084187
GOBP_BRANCHING_INVOLVED_IN_PROSTATE_GLAND_MORPHOGENESIS	GO_bio_process	-0.063199	-0.0016972	0.28034	0.58918	-0.11189	-0.0030052	0.30262	0.64421	-0.31507	-0.0084623	0.3123	0.84348	-0.34401	-0.0092568	0.33604	0.847	-0.29096	-0.0078086	0.3546	0.79403	0.063991	0.0017185	0.30323	0.41643
GOBP_BRANCHING_INVOLVED_IN_SALIVARY_GLAND_MORPHOGENESIS	GO_bio_process	-0.28753	-0.0098118	0.1975	0.92727	-0.12602	-0.0043011	0.21279	0.72315	0.13342	0.0045534	0.21976	0.2719	0.14159	0.0048413	0.24266	0.27979	-0.45559	-0.015537	0.25783	0.96138	-0.066756	-0.002278	0.21319	0.62291
GOBP_BRANCHING_MORPHOGENESIS_OF_A_NERVE	GO_bio_process	0.25591	0.0057189	0.30111	0.1977	0.32604	0.0072873	0.32438	0.15742	0.49898	0.011152	0.33631	0.068957	-0.080287	-0.0017978	0.36784	0.58639	1.0143	0.022653	0.38803	0.0044775	0.15935	0.0035609	0.32495	0.31194
GOBP_BRANCHING_MORPHOGENESIS_OF_AN_EPITHELIAL_TUBE	GO_bio_process	-0.022259	-0.0020559	0.072079	0.62127	-0.035975	-0.0033233	0.078516	0.67659	-0.054765	-0.0050589	0.081269	0.7498	-0.017379	-0.0016084	0.087395	0.57881	-0.0027659	-0.00025531	0.092096	0.51198	0.053485	0.00494	0.077913	0.24621
GOBP_BRANCHIOMOTOR_NEURON_AXON_GUIDANCE	GO_bio_process	-0.046106	-0.00084134	0.35822	0.55121	-0.13081	-0.0023874	0.38617	0.6326	0.57005	0.010404	0.39839	0.076241	0.9095	0.01663	0.43458	0.018191	0.73967	0.013489	0.45908	0.05358	0.50394	0.0091958	0.38669	0.096259
GOBP_BRONCHUS_DEVELOPMENT	GO_bio_process	0.095528	0.0023599	0.28644	0.36938	-0.45297	-0.011192	0.30907	0.92861	-0.25008	-0.006179	0.31957	0.78305	-0.35248	-0.0087253	0.36239	0.83464	-0.20394	-0.0050349	0.37574	0.70635	-0.077838	-0.0019229	0.31036	0.59901
GOBP_BROWN_FAT_CELL_DIFFERENTIATION	GO_bio_process	-0.057623	-0.0032645	0.11452	0.69257	-0.028039	-0.0015887	0.12344	0.58984	0.15318	0.008679	0.12323	0.10694	-0.0086305	-0.00048992	0.1417	0.52428	-0.074799	-0.0042348	0.14373	0.69861	-0.10909	-0.0061802	0.1232	0.81204
GOBP_BRUSH_BORDER_ASSEMBLY	GO_bio_process	-0.052103	-0.0010269	0.27785	0.57437	-0.051628	-0.0010177	0.30355	0.56753	0.31183	0.0061469	0.31339	0.15987	-0.0067727	-0.00013375	0.35881	0.50753	0.20277	0.003994	0.37852	0.29608	0.7299	0.014386	0.29965	0.0074348
GOBP_BUD_ELONGATION_INVOLVED_IN_LUNG_BRANCHING	GO_bio_process	-0.64664	-0.012745	0.33696	0.9725	-0.16643	-0.0032808	0.36327	0.67657	0.33336	0.0065713	0.37469	0.18682	-0.30235	-0.0059711	0.41042	0.76934	0.22655	0.0044623	0.43232	0.30013	0.25622	0.00505	0.36379	0.24062
GOBP_BUNDLE_OF_HIS_CELL_TO_PURKINJE_MYOCYTE_COMMUNICATION	GO_bio_process	0.3143	0.009066	0.26091	0.11418	-0.30477	-0.0087926	0.28135	0.86064	-0.32512	-0.0093794	0.28997	0.86889	-0.33378	-0.0096471	0.31584	0.85469	0.19186	0.0055307	0.33138	0.28131	-0.19364	-0.0055856	0.28183	0.75398
GOBP_BUNDLE_OF_HIS_CELL_TO_PURKINJE_MYOCYTE_SIGNALING	GO_bio_process	0.007714	0.00015204	0.38097	0.49192	-0.27904	-0.0055006	0.41057	0.75163	0.17292	0.0034085	0.42348	0.34152	-0.31502	-0.0062213	0.46428	0.75127	-0.16875	-0.0033239	0.48883	0.63503	-0.086597	-0.0017068	0.41125	0.58339
GOBP_C_TERMINAL_PROTEIN_AMINO_ACID_MODIFICATION	GO_bio_process	0.11472	0.0027023	0.27818	0.34003	-0.23003	-0.0054192	0.29985	0.77849	-0.39676	-0.0093471	0.30926	0.90023	-0.48403	-0.011424	0.3386	0.92356	0.041437	0.00097544	0.35944	0.45411	0.28983	0.006827	0.30031	0.16726
GOBP_C_X_C_CHEMOKINE_RECEPTOR_CXCR4_SIGNALING_PATHWAY	GO_bio_process	-0.68528	-0.012505	0.37742	0.96528	-0.20659	-0.0037704	0.40714	0.69406	1.087	0.019839	0.41906	0.0047477	-0.44507	-0.0081378	0.41592	0.8577	-0.53451	-0.0097474	0.4429	0.88624	-0.39628	-0.0072313	0.40747	0.8346
GOBP_C21_STEROID_HORMONE_BIOSYNTHETIC_PROCESS	GO_bio_process	-0.022381	-0.00079923	0.17219	0.55171	-0.094691	-0.003382	0.18657	0.6941	-0.40368	-0.014418	0.19198	0.98225	0.095074	0.0034019	0.19947	0.31681	0.0084528	0.00030166	0.21963	0.48465	-0.062688	-0.0022386	0.18613	0.63186
GOBP_C21_STEROID_HORMONE_METABOLIC_PROCESS	GO_bio_process	0.04104	0.001883	0.13485	0.38044	-0.16254	-0.007459	0.15215	0.8573	-0.17844	-0.0081881	0.15669	0.87259	-0.074845	-0.0034409	0.16266	0.67728	-0.037537	-0.0017212	0.17284	0.58596	-0.1099	-0.0050425	0.14569	0.77467
GOBP_C4_DICARBOXYLATE_TRANSPORT	GO_bio_process	-0.18187	-0.0071647	0.16976	0.85798	0.047533	0.0018729	0.18409	0.39813	-0.02944	-0.00116	0.19018	0.56151	-0.22632	-0.008934	0.20863	0.86099	-0.39612	-0.015595	0.21938	0.9645	-0.10846	-0.0042729	0.18351	0.72275
GOBP_CADMIUM_ION_TRANSMEMBRANE_TRANSPORT	GO_bio_process	-0.051845	-0.00094606	0.32518	0.56334	0.077416	0.0014129	0.35046	0.41259	0.16977	0.0030984	0.36148	0.3193	0.44634	0.0081611	0.3491	0.10054	-0.33539	-0.0061162	0.44093	0.77656	-0.093414	-0.0017046	0.35098	0.60494
GOBP_CALCINEURIN_MEDIATED_SIGNALING	GO_bio_process	0.02543	0.0014031	0.11593	0.41319	0.39772	0.021947	0.12842	0.00097881	-0.12754	-0.0070375	0.13259	0.83194	0.080163	0.0044317	0.14204	0.28625	-0.1553	-0.0085628	0.15061	0.84875	-0.25057	-0.013825	0.1251	0.9774
GOBP_CALCITONIN_FAMILY_RECEPTOR_SIGNALING_PATHWAY	GO_bio_process	-0.047434	-0.0011718	0.29643	0.56357	0.088103	0.0021769	0.32419	0.3929	0.26201	0.0064737	0.33494	0.21704	-0.39687	-0.010261	0.31939	0.89298	-0.1208	-0.0029824	0.38081	0.62446	0.34221	0.008454	0.31978	0.14229
GOBP_CALCITONIN_GENE_RELATED_PEPTIDE_RECEPTOR_SIGNALING_PATHWAY	GO_bio_process	0.14642	0.0026719	0.37874	0.34953	0.17509	0.0031955	0.40848	0.3341	0.34026	0.0062099	0.42131	0.20966	-0.46358	-0.0084763	0.46016	0.84313	-0.46118	-0.0084101	0.48615	0.82859	0.12756	0.0023276	0.40841	0.3774
GOBP_CALCITRIOL_BIOSYNTHETIC_PROCESS_FROM_CALCIOL	GO_bio_process	-0.28226	-0.0047019	0.33427	0.80077	-0.1502	-0.0025025	0.36035	0.6616	0.58516	0.0097492	0.37652	0.060084	-0.29028	-0.0048453	0.40789	0.76166	0.17646	0.0029376	0.43486	0.34246	-0.91011	-0.015161	0.36078	0.99417
GOBP_CALCIUM_ACTIVATED_PHOSPHATIDYLCHOLINE_SCRAMBLING	GO_bio_process	-0.76009	-0.012662	0.44463	0.95631	-0.83206	-0.013863	0.47931	0.9587	-0.44025	-0.0073349	0.49441	0.81338	-1.0841	-0.018095	0.53598	0.97843	-0.081238	-0.0013524	0.56922	0.55674	0.37597	0.0062631	0.48003	0.21675
GOBP_CALCIUM_ACTIVATED_PHOSPHOLIPID_SCRAMBLING	GO_bio_process	-0.18054	-0.0035583	0.36696	0.68863	-0.64775	-0.012769	0.39561	0.94921	-0.07402	-0.0014591	0.40803	0.57197	-0.6582	-0.012999	0.44508	0.9304	-0.043957	-0.00086582	0.47039	0.53723	0.61217	0.012066	0.39612	0.061132
GOBP_CALCIUM_DEPENDENT_CELL_CELL_ADHESION	GO_bio_process	0.1382	0.0071243	0.13617	0.15509	0.024479	0.0012622	0.14545	0.43318	0.21636	0.011155	0.15089	0.075808	0.39146	0.020221	0.15723	0.0063981	0.39267	0.02023	0.16855	0.009919	0.27968	0.014418	0.14698	0.02854
GOBP_CALCIUM_IMPORT_INTO_THE_MITOCHONDRION	GO_bio_process	0.20864	0.0062154	0.21957	0.17101	0.03921	0.0011683	0.23813	0.43461	0.16252	0.0048423	0.24592	0.25435	0.37028	0.011053	0.26586	0.081857	0.12623	0.0037581	0.27901	0.32548	-0.0085132	-0.00025361	0.23791	0.51427
GOBP_CALCIUM_INDEPENDENT_CELL_CELL_ADHESION	GO_bio_process	0.24477	0.0085489	0.20691	0.11842	0.13296	0.0046446	0.22385	0.27627	0.071058	0.0024822	0.23076	0.37907	-0.33704	-0.011795	0.25342	0.90822	-0.021848	-0.00076257	0.26984	0.53226	0.031283	0.0010926	0.22387	0.44444
GOBP_CALCIUM_ION_EXPORT_ACROSS_PLASMA_MEMBRANE	GO_bio_process	0.41581	0.010272	0.27712	0.066756	0.29687	0.0073352	0.29844	0.15994	0.15553	0.0038428	0.30782	0.30669	-0.053725	-0.0013299	0.3366	0.56341	-0.29847	-0.0073687	0.356	0.79909	0.19337	0.004777	0.29917	0.25903
GOBP_CALCIUM_ION_HOMEOSTASIS	GO_bio_process	0.080317	0.010495	0.050187	0.054769	-0.0033105	-0.00043266	0.054025	0.52443	-0.026994	-0.0035277	0.055693	0.68605	-0.046358	-0.0060599	0.05976	0.78104	-0.014259	-0.001862	0.063322	0.58908	-0.023797	-0.0031096	0.054242	0.66957
GOBP_CALCIUM_ION_IMPORT	GO_bio_process	0.041765	0.0027424	0.099336	0.33708	0.056812	0.003731	0.10703	0.29779	-0.039415	-0.0025884	0.11061	0.6392	0.014753	0.00097681	0.12023	0.45117	-0.017619	-0.0011561	0.12737	0.55501	-0.045128	-0.0029632	0.1072	0.66311
GOBP_CALCIUM_ION_IMPORT_ACROSS_PLASMA_MEMBRANE	GO_bio_process	-0.035848	-0.001623	0.14875	0.59522	0.11822	0.0053533	0.16035	0.2305	-0.19124	-0.0086595	0.16562	0.87588	0.21028	0.0095393	0.1792	0.12032	-0.013491	-0.00061042	0.19132	0.52811	0.20011	0.0090599	0.16045	0.10618
GOBP_CALCIUM_ION_IMPORT_INTO_SARCOPLASMIC_RETICULUM	GO_bio_process	-0.71356	-0.013021	0.3681	0.97371	-0.18988	-0.0034654	0.42324	0.67315	-0.28198	-0.0051462	0.43004	0.74399	0.0058303	0.0001066	0.48012	0.49516	0.24825	0.0045272	0.50198	0.31046	0.1383	0.0025237	0.39743	0.36393
GOBP_CALCIUM_ION_REGULATED_EXOCYTOSIS	GO_bio_process	0.16838	0.010174	0.10881	0.060885	0.14571	0.0088054	0.11808	0.10862	-0.080307	-0.0048528	0.1219	0.74499	0.035728	0.002163	0.13964	0.39903	0.11658	0.0070391	0.14386	0.20888	0.16077	0.009714	0.11744	0.085515
GOBP_CALCIUM_ION_REGULATED_EXOCYTOSIS_OF_NEUROTRANSMITTER	GO_bio_process	-0.25531	-0.0073644	0.22382	0.87299	-0.12549	-0.0036204	0.2469	0.69436	0.29398	0.008481	0.25435	0.12389	0.50967	0.014731	0.27911	0.033932	0.54791	0.015795	0.2959	0.032047	0.18518	0.0053416	0.24163	0.22172
GOBP_CALCIUM_ION_TRANSMEMBRANE_IMPORT_INTO_CYTOSOL	GO_bio_process	0.096197	0.0094887	0.063381	0.064551	0.10425	0.010285	0.067919	0.062418	-0.053808	-0.0053083	0.070178	0.77837	-0.015678	-0.0015408	0.07783	0.57982	0.034803	0.0034308	0.081512	0.33471	-0.0079928	-0.0007884	0.068527	0.54643
GOBP_CALCIUM_ION_TRANSMEMBRANE_TRANSPORT	GO_bio_process	0.055799	0.0072911	0.048456	0.12476	0.085865	0.011222	0.052111	0.049713	-0.031233	-0.0040817	0.054046	0.71832	-0.035988	-0.0047044	0.058856	0.72955	0.024899	0.0032515	0.062171	0.3444	-0.0034478	-0.00045052	0.052368	0.52625
GOBP_CALCIUM_ION_TRANSMEMBRANE_TRANSPORT_VIA_HIGH_VOLTAGE_GATED_CALCIUM_CHANNEL	GO_bio_process	-0.092015	-0.0029073	0.21231	0.66763	0.152	0.0048034	0.22895	0.25338	-0.52574	-0.016613	0.25577	0.98008	0.14921	0.0047238	0.27982	0.29694	0.025675	0.00081069	0.29506	0.46533	0.013795	0.00043587	0.22925	0.47601
GOBP_CALCIUM_ION_TRANSPORT	GO_bio_process	0.025351	0.0037628	0.042371	0.27483	0.065078	0.009661	0.045583	0.076704	-0.01271	-0.0018868	0.047252	0.60603	-0.030854	-0.0045886	0.051441	0.72568	-0.030363	-0.004504	0.054493	0.7113	-0.023711	-0.0035195	0.045722	0.69798
GOBP_CALCIUM_ION_TRANSPORT_INTO_CYTOSOL	GO_bio_process	-0.024594	-0.0010194	0.15346	0.56366	-0.050638	-0.0020992	0.16587	0.61992	-0.018035	-0.00074765	0.17238	0.54166	0.38029	0.015538	0.19462	0.02536	0.059071	0.0024469	0.20172	0.38483	-0.13198	-0.0054702	0.16694	0.78539
GOBP_CALCIUM_MEDIATED_SIGNALING	GO_bio_process	-0.098327	-0.011063	0.058533	0.9535	0.052724	0.0059332	0.063422	0.2029	0.046583	0.005242	0.065126	0.23723	0.00030764	3.4608e-05	0.070955	0.49827	-0.031414	-0.0035323	0.074402	0.66357	-0.037397	-0.0042077	0.06322	0.72291
GOBP_CAMERA_TYPE_EYE_MORPHOGENESIS	GO_bio_process	-0.13785	-0.011845	0.077736	0.9619	-0.053323	-0.0045828	0.083867	0.73754	0.030557	0.0026261	0.086519	0.36198	0.074007	0.0063483	0.095712	0.2197	0.22469	0.019295	0.099053	0.011659	0.14204	0.012205	0.084076	0.045583
GOBP_CAMERA_TYPE_EYE_PHOTORECEPTOR_CELL_DIFFERENTIATION	GO_bio_process	-0.078401	-0.0030886	0.18185	0.66681	0.063733	0.0025112	0.1955	0.37222	0.12469	0.0049128	0.20087	0.2674	0.1388	0.005479	0.21995	0.26401	0.31764	0.012505	0.23071	0.084298	-0.025721	-0.0010133	0.19633	0.55212
GOBP_CAMKK_AMPK_SIGNALING_CASCADE	GO_bio_process	-0.15804	-0.0039041	0.21683	0.76695	-0.00056921	-1.4064e-05	0.23375	0.50097	0.026826	0.00066281	0.24112	0.45571	-0.028723	-0.000711	0.2546	0.54491	0.46886	0.011575	0.27088	0.041747	-0.14754	-0.0036449	0.23403	0.73579
GOBP_CAMP_BIOSYNTHETIC_PROCESS	GO_bio_process	-0.080259	-0.0021554	0.26795	0.61773	0.29057	0.0078045	0.28882	0.1572	0.079683	0.0021402	0.29791	0.39455	0.30699	0.0082607	0.32691	0.17386	0.13966	0.003748	0.34342	0.34213	-0.12394	-0.0033285	0.28926	0.66585
GOBP_CAMP_CATABOLIC_PROCESS	GO_bio_process	0.10326	0.0023076	0.29596	0.36358	-0.039844	-0.00089054	0.31915	0.54967	-0.3153	-0.007047	0.32929	0.83084	0.10243	0.0022937	0.36093	0.38828	0.14639	0.0032693	0.38065	0.35028	0.076824	0.0017168	0.31958	0.40501
GOBP_CAMP_METABOLIC_PROCESS	GO_bio_process	-0.04869	-0.0018485	0.18253	0.60516	0.027522	0.001045	0.1968	0.44439	-0.14554	-0.0055261	0.20308	0.76321	0.11066	0.0042097	0.22274	0.30966	0.083444	0.0031659	0.23418	0.3608	0.076275	0.0028958	0.19707	0.34936
GOBP_CAMP_PKA_SIGNAL_TRANSDUCTION	GO_bio_process	0.059021	0.0035118	0.11189	0.29893	-0.040439	-0.0024065	0.12001	0.63193	-0.054339	-0.0032337	0.12383	0.6696	0.0075124	0.00044789	0.13617	0.478	-0.089599	-0.0053278	0.14421	0.7328	-0.080701	-0.0048018	0.12076	0.74802
GOBP_CANNABINOID_SIGNALING_PATHWAY	GO_bio_process	0.12345	0.0027588	0.26083	0.318	-0.088819	-0.0019852	0.28119	0.62395	-0.15139	-0.0033836	0.29004	0.69915	0.08646	0.001936	0.31788	0.39282	-0.14013	-0.0031296	0.33422	0.66249	-0.048477	-0.0010833	0.28158	0.56834
GOBP_CANONICAL_NF_KAPPAB_SIGNAL_TRANSDUCTION	GO_bio_process	-0.055851	-0.0072405	0.048826	0.87365	-0.033686	-0.0043677	0.052039	0.74128	0.078303	0.010153	0.05384	0.072932	0.053917	0.0069924	0.05904	0.18057	-0.0046552	-0.00060312	0.061991	0.52993	-0.11566	-0.014994	0.052664	0.98595
GOBP_CANONICAL_WNT_SIGNALING_PATHWAY	GO_bio_process	-0.025827	-0.0033321	0.052051	0.69012	-0.049902	-0.0064393	0.056208	0.81267	0.0053895	0.00069544	0.057762	0.46283	0.14912	0.019308	0.063015	0.0089867	-0.0098118	-0.0012651	0.066812	0.55838	-0.056043	-0.0072305	0.056545	0.83918
GOBP_CAP_DEPENDENT_TRANSLATIONAL_INITIATION	GO_bio_process	0.21269	0.004753	0.24305	0.19078	0.12481	0.0027896	0.26259	0.31729	-0.13915	-0.00311	0.27039	0.69658	-0.41178	-0.0092205	0.3666	0.86932	0.071662	0.0016004	0.31265	0.40935	0.031224	0.00069776	0.26219	0.4526
GOBP_CARBOHYDRATE_BIOSYNTHETIC_PROCESS	GO_bio_process	0.021413	0.0021646	0.064458	0.36987	-0.0186	-0.0018806	0.068858	0.60646	-0.031545	-0.0031893	0.071115	0.67132	-0.0021727	-0.00022008	0.078538	0.51103	-0.029612	-0.0029916	0.082238	0.6406	-0.060361	-0.0061019	0.069613	0.80705
GOBP_CARBOHYDRATE_CATABOLIC_PROCESS	GO_bio_process	0.064713	0.0063474	0.062891	0.15175	-0.020316	-0.001993	0.067219	0.61876	-0.005967	-0.00058535	0.069479	0.53422	-0.0098714	-0.00096742	0.075098	0.55229	0.11228	0.011006	0.079913	0.080018	-0.097113	-0.0095254	0.067985	0.92341
GOBP_CARBOHYDRATE_DERIVATIVE_BIOSYNTHETIC_PROCESS	GO_bio_process	0.0012794	0.00022679	0.037098	0.48624	0.010509	0.0018632	0.039896	0.39611	-0.038002	-0.0067372	0.041198	0.82184	0.011782	0.0020909	0.044032	0.39451	-0.028811	-0.0051039	0.047229	0.72907	-0.076077	-0.013486	0.040035	0.97129
GOBP_CARBOHYDRATE_DERIVATIVE_CATABOLIC_PROCESS	GO_bio_process	0.042671	0.0049822	0.053309	0.21173	-0.008682	-0.0010138	0.057108	0.56042	-0.006969	-0.0008138	0.058997	0.54702	-0.014038	-0.0016391	0.064178	0.58657	0.021952	0.0025614	0.068398	0.37413	-0.048794	-0.0056971	0.057605	0.80151
GOBP_CARBOHYDRATE_DERIVATIVE_METABOLIC_PROCESS	GO_bio_process	0.039885	0.0089103	0.02887	0.083568	-0.0048108	-0.0010749	0.031102	0.56146	-0.016221	-0.0036243	0.032135	0.69313	0.010938	0.0024458	0.034555	0.3758	-0.0011392	-0.00025434	0.036874	0.51232	-0.057271	-0.012795	0.031181	0.96686
GOBP_CARBOHYDRATE_DERIVATIVE_TRANSPORT	GO_bio_process	-0.13124	-0.0092025	0.087002	0.93428	-0.096201	-0.0067465	0.094022	0.84688	-0.076811	-0.0053865	0.096813	0.78622	-0.11162	-0.0078423	0.10958	0.84581	-0.092455	-0.0064786	0.11529	0.7887	-0.01158	-0.00081196	0.094048	0.549
GOBP_CARBOHYDRATE_HOMEOSTASIS	GO_bio_process	0.1075	0.012798	0.05405	0.023361	0.0033847	0.00040223	0.058212	0.47682	-0.080064	-0.0095325	0.059862	0.90946	0.10849	0.012917	0.063868	0.044696	0.079587	0.0094685	0.068557	0.12285	-0.044037	-0.0052423	0.058404	0.77457
GOBP_CARBOHYDRATE_IMPORT_ACROSS_PLASMA_MEMBRANE	GO_bio_process	-0.12638	-0.0028242	0.27336	0.67807	-0.12951	-0.0028948	0.29333	0.67059	0.031133	0.00069584	0.30264	0.45903	-0.5576	-0.012486	0.33117	0.95387	0.48352	0.010798	0.34938	0.083198	-0.074344	-0.0016614	0.2951	0.59945
GOBP_CARBOHYDRATE_MEDIATED_SIGNALING	GO_bio_process	0.5128	0.013231	0.30377	0.045706	0.25767	0.0066496	0.32748	0.21569	0.5994	0.015468	0.33774	0.03798	-0.40616	-0.010501	0.36889	0.86455	0.31755	0.0081881	0.3877	0.20639	0.23576	0.0060831	0.32802	0.23615
GOBP_CARBOHYDRATE_METABOLIC_PROCESS	GO_bio_process	0.027514	0.0046793	0.037227	0.22993	-0.043924	-0.0074713	0.040019	0.8638	0.010707	0.0018212	0.041305	0.39774	0.0041102	0.00069975	0.044854	0.46349	0.0053189	0.00090402	0.047877	0.45577	-0.06214	-0.010568	0.040257	0.93864
GOBP_CARBOHYDRATE_PHOSPHORYLATION	GO_bio_process	-0.011481	-0.00040999	0.15575	0.52938	0.072322	0.0025831	0.16725	0.33272	0.12938	0.0046207	0.17286	0.2271	-0.003495	-0.00012506	0.18599	0.5075	0.067475	0.002408	0.20696	0.3722	-0.15888	-0.0056737	0.16951	0.82569
GOBP_CARBOHYDRATE_TRANSPORT	GO_bio_process	0.079994	0.0068992	0.07484	0.14257	0.044696	0.0038555	0.081267	0.29116	-0.0091988	-0.00079347	0.083461	0.54388	-0.024339	-0.0021033	0.090775	0.6057	-0.071232	-0.0061396	0.095929	0.77112	0.019659	0.0016955	0.080658	0.40372
GOBP_CARBON_CATABOLITE_ACTIVATION_OF_TRANSCRIPTION	GO_bio_process	-0.4642	-0.0069167	0.40623	0.87341	0.40612	0.0060523	0.43722	0.17648	0.044937	0.00066966	0.45172	0.46038	0.1854	0.002768	0.49139	0.35298	-0.2329	-0.0034681	0.51954	0.67302	0.57385	0.0085505	0.43853	0.095347
GOBP_CARBON_CATABOLITE_REGULATION_OF_TRANSCRIPTION	GO_bio_process	-0.27055	-0.0045069	0.39837	0.75147	0.35447	0.0059059	0.42877	0.2042	0.036477	0.00060773	0.44298	0.46719	0.14428	0.0024083	0.4817	0.38227	-0.24986	-0.0041595	0.50939	0.68811	0.42482	0.0070769	0.43018	0.16169
GOBP_CARBON_CATABOLITE_REGULATION_OF_TRANSCRIPTION_FROM_RNA_POLYMERASE_II_PROMOTER	GO_bio_process	-0.44589	-0.0066438	0.44788	0.84026	0.09522	0.001419	0.48189	0.42168	-0.27599	-0.0041128	0.49806	0.71025	0.11552	0.0017247	0.54101	0.41546	-0.40337	-0.0060064	0.57056	0.7602	0.48419	0.0072144	0.4837	0.15842
GOBP_CARBON_DIOXIDE_TRANSMEMBRANE_TRANSPORT	GO_bio_process	-0.069426	-0.0011565	0.46227	0.55969	-0.88417	-0.014731	0.49823	0.96201	-0.041152	-0.00068562	0.51408	0.5319	-0.15087	-0.0025183	0.56484	0.6053	0.48585	0.0080882	0.59401	0.20671	-0.3327	-0.0055422	0.49902	0.74751
GOBP_CARBON_DIOXIDE_TRANSPORT	GO_bio_process	-0.082156	-0.0023698	0.32526	0.5997	-0.24502	-0.0070689	0.34754	0.7596	-0.21956	-0.0063342	0.36159	0.72814	-0.18304	-0.0052905	0.3736	0.68791	-0.012373	-0.00035668	0.41376	0.51193	-0.10785	-0.0031109	0.35112	0.62064
GOBP_CARBOXYLIC_ACID_TRANSMEMBRANE_TRANSPORT	GO_bio_process	-0.046666	-0.004127	0.070022	0.74743	-0.0058477	-0.00051724	0.07556	0.53084	-0.00099116	-8.7667e-05	0.078115	0.50506	-0.077016	-0.0068246	0.084552	0.81881	0.0717	0.0063369	0.09	0.21283	-0.023744	-0.0020999	0.075622	0.62323
GOBP_CARDIAC_ATRIUM_DEVELOPMENT	GO_bio_process	0.00107	4.8444e-05	0.1453	0.49706	0.09885	0.0044762	0.15447	0.26112	0.0034391	0.00015573	0.16098	0.49148	0.047513	0.0021554	0.1783	0.39494	-0.11778	-0.0053292	0.18754	0.735	0.16172	0.0073221	0.15693	0.15139
GOBP_CARDIAC_ATRIUM_MORPHOGENESIS	GO_bio_process	-0.063349	-0.0025831	0.16186	0.65224	0.12693	0.0051765	0.17151	0.22963	0.14362	0.0058569	0.17903	0.21123	0.0023132	9.4512e-05	0.19726	0.49532	-0.039313	-0.001602	0.209	0.5746	0.16881	0.0068835	0.17489	0.16722
GOBP_CARDIAC_CELL_DEVELOPMENT	GO_bio_process	-0.065784	-0.0044818	0.09731	0.75048	0.12289	0.0083736	0.10357	0.11772	-0.14038	-0.009565	0.10669	0.90586	0.074154	0.0050621	0.11571	0.26081	-0.063188	-0.0043022	0.12404	0.69477	-0.046264	-0.0031519	0.10504	0.67019
GOBP_CARDIAC_CELL_FATE_COMMITMENT	GO_bio_process	0.42774	0.010567	0.24893	0.042879	-0.043328	-0.0010706	0.26827	0.56415	-0.16302	-0.0040278	0.27675	0.72208	0.0061175	0.00015143	0.2983	0.49182	0.025184	0.00062176	0.31562	0.4682	-0.16148	-0.0039892	0.26679	0.7275
GOBP_CARDIAC_CHAMBER_DEVELOPMENT	GO_bio_process	-0.08725	-0.0085094	0.067142	0.9031	0.070752	0.0069015	0.070928	0.15927	0.029918	0.0029182	0.074029	0.34306	-0.066245	-0.0064737	0.081341	0.79229	-0.13111	-0.012779	0.085485	0.93743	0.059961	0.0058479	0.072399	0.20379
GOBP_CARDIAC_CHAMBER_FORMATION	GO_bio_process	-0.40182	-0.010368	0.27948	0.92474	0.34659	0.0089442	0.30119	0.12493	-0.42775	-0.011038	0.31074	0.91567	0.039797	0.0010289	0.34086	0.45353	-0.42597	-0.010984	0.3603	0.88144	0.21504	0.0055485	0.30174	0.23803
GOBP_CARDIAC_CHAMBER_MORPHOGENESIS	GO_bio_process	-0.13995	-0.011891	0.078663	0.96238	0.054455	0.0046277	0.083214	0.25643	0.034495	0.0029314	0.087252	0.3463	-0.14893	-0.012679	0.095649	0.94026	-0.034995	-0.0029716	0.099784	0.63709	0.076781	0.006524	0.084849	0.18276
GOBP_CARDIAC_CONDUCTION	GO_bio_process	0.15852	0.011239	0.094725	0.047125	-0.10252	-0.0072696	0.10315	0.83985	-0.020808	-0.0014754	0.10595	0.57785	-0.028576	-0.00203	0.11692	0.59654	-0.008847	-0.00062683	0.12334	0.52859	0.11843	0.008396	0.10466	0.12892
GOBP_CARDIAC_CONDUCTION_SYSTEM_DEVELOPMENT	GO_bio_process	-0.20259	-0.0091723	0.15302	0.90724	-0.0094437	-0.00042764	0.16431	0.52292	-0.4378	-0.019824	0.16969	0.99506	-0.23755	-0.010776	0.18816	0.8966	-0.28719	-0.012994	0.19939	0.9251	-0.038389	-0.0017381	0.1652	0.59187
GOBP_CARDIAC_EPITHELIAL_TO_MESENCHYMAL_TRANSITION	GO_bio_process	-0.2886	-0.013066	0.1536	0.96986	0.046869	0.0021224	0.16432	0.38773	-0.098449	-0.0044579	0.17051	0.71815	-0.11176	-0.0050699	0.1857	0.72635	-0.074451	-0.0033686	0.19606	0.64792	0.05116	0.0023163	0.16566	0.37873
GOBP_CARDIAC_FIBROBLAST_CELL_DIFFERENTIATION	GO_bio_process	-0.48208	-0.007183	0.54887	0.8101	0.8273	0.012329	0.57429	0.074867	-0.35082	-0.005228	0.59276	0.72302	-0.44817	-0.0066911	0.62157	0.76455	-0.66512	-0.009904	0.65532	0.84493	-0.52539	-0.0078283	0.58644	0.81484
GOBP_CARDIAC_LEFT_VENTRICLE_MORPHOGENESIS	GO_bio_process	-0.14687	-0.0046405	0.20598	0.76208	-0.28708	-0.0090719	0.21944	0.90459	-0.44506	-0.014064	0.22633	0.97536	-0.21422	-0.006782	0.24779	0.80634	-0.36081	-0.011393	0.26238	0.91545	0.36452	0.011517	0.22235	0.050577
GOBP_CARDIAC_MUSCLE_CELL_ACTION_POTENTIAL	GO_bio_process	0.1377	0.0091565	0.098414	0.080883	0.019428	0.001292	0.10718	0.42808	0.13561	0.0090186	0.10999	0.1088	0.081596	0.0054365	0.12125	0.25049	0.13655	0.0090738	0.12822	0.14346	-0.0056433	-0.00037525	0.10867	0.52071
GOBP_CARDIAC_MUSCLE_CELL_ACTION_POTENTIAL_INVOLVED_IN_CONTRACTION	GO_bio_process	0.16448	0.0093182	0.11807	0.081816	-0.041291	-0.0023396	0.1282	0.6263	0.13938	0.0078972	0.1317	0.14497	0.19209	0.010904	0.14596	0.094096	0.11982	0.0067837	0.1544	0.21887	-0.044281	-0.0025087	0.13181	0.63154
GOBP_CARDIAC_MUSCLE_CELL_CARDIAC_MUSCLE_CELL_ADHESION	GO_bio_process	0.35445	0.0069861	0.36322	0.16457	-0.37082	-0.0073099	0.39143	0.82826	-0.77303	-0.015238	0.40362	0.97226	-0.15477	-0.0030565	0.4412	0.63713	0.46895	0.0092368	0.46518	0.15671	-0.18046	-0.0035567	0.39211	0.67732
GOBP_CARDIAC_MUSCLE_CELL_CONTRACTION	GO_bio_process	-0.0045907	-0.0003109	0.095668	0.51914	-0.039321	-0.0026635	0.10405	0.64725	0.044066	0.0029848	0.10694	0.34015	0.088331	0.0059941	0.11873	0.22845	-0.04143	-0.002804	0.12486	0.62999	0.0029623	0.00020062	0.10554	0.4888
GOBP_CARDIAC_MUSCLE_CELL_DIFFERENTIATION	GO_bio_process	-0.018413	-0.0014854	0.084054	0.5867	0.13694	0.011049	0.088323	0.060534	-0.074068	-0.005976	0.092373	0.78867	0.11323	0.0091529	0.10003	0.12882	-0.023528	-0.0018968	0.10512	0.58855	-0.020266	-0.0016349	0.090668	0.58843
GOBP_CARDIAC_MUSCLE_CELL_FATE_COMMITMENT	GO_bio_process	0.31605	0.0062292	0.33256	0.17097	0.35089	0.006917	0.35839	0.16378	-0.31701	-0.0062489	0.36967	0.80442	-0.44968	-0.0088806	0.39093	0.87497	0.072388	0.0014258	0.41723	0.43113	-0.060725	-0.0011968	0.35439	0.56803
GOBP_CARDIAC_MUSCLE_CELL_MEMBRANE_REPOLARIZATION	GO_bio_process	-0.0011678	-5.2872e-05	0.14508	0.50321	0.098515	0.004461	0.15657	0.26461	0.16314	0.0073872	0.16054	0.15478	0.10777	0.004889	0.17577	0.2699	0.057529	0.002603	0.18663	0.37895	-0.0069597	-0.0003151	0.15661	0.51772
GOBP_CARDIAC_MUSCLE_CELL_MYOBLAST_DIFFERENTIATION	GO_bio_process	0.66596	0.016452	0.30189	0.013702	0.31645	0.007819	0.32543	0.16543	0.7045	0.017407	0.33567	0.017926	0.19084	0.004724	0.36731	0.30169	0.50278	0.012413	0.38788	0.097457	0.11185	0.0027631	0.32597	0.36576
GOBP_CARDIAC_MUSCLE_CELL_PROLIFERATION	GO_bio_process	-0.26978	-0.014194	0.13636	0.97605	-0.21585	-0.011358	0.14496	0.93175	-0.055322	-0.002911	0.14949	0.64433	0.097317	0.0051303	0.16456	0.27714	-0.28051	-0.014749	0.17332	0.9472	-0.14431	-0.0075926	0.1468	0.83721
GOBP_CARDIAC_MUSCLE_CONTRACTION	GO_bio_process	0.054167	0.0047904	0.071244	0.22354	-0.007732	-0.00068391	0.077175	0.5399	0.009728	0.00086043	0.07933	0.4512	0.048452	0.0042935	0.088036	0.29104	0.018765	0.0016584	0.092678	0.41978	-0.017532	-0.0015505	0.077969	0.58895
GOBP_CARDIAC_MUSCLE_MYOBLAST_PROLIFERATION	GO_bio_process	-0.79107	-0.010208	0.4641	0.95585	-0.034694	-0.00044778	0.50036	0.52764	0.077167	0.00099592	0.51607	0.44057	0.10357	0.0013392	0.56027	0.42667	-0.58779	-0.0075802	0.59058	0.84019	-0.34095	-0.0043997	0.50104	0.75189
GOBP_CARDIAC_MUSCLE_TISSUE_DEVELOPMENT	GO_bio_process	-0.041311	-0.0046581	0.059284	0.75704	0.031363	0.0035369	0.062867	0.30894	-0.054131	-0.0061044	0.065377	0.79616	0.069354	0.0078355	0.071142	0.16482	-0.018389	-0.0020721	0.075186	0.59661	0.0076521	0.00086281	0.064491	0.45278
GOBP_CARDIAC_MUSCLE_TISSUE_MORPHOGENESIS	GO_bio_process	-0.10792	-0.0063205	0.11135	0.83378	-0.073964	-0.0043326	0.11956	0.73192	0.022365	0.00131	0.12393	0.42839	-0.1549	-0.0090902	0.13411	0.87595	0.1358	0.0079487	0.14323	0.17153	0.049667	0.0029089	0.12019	0.33972
GOBP_CARDIAC_MUSCLE_TISSUE_REGENERATION	GO_bio_process	0.25451	0.0046442	0.35933	0.23939	-0.22968	-0.0041919	0.38732	0.7234	-0.26046	-0.0047534	0.39949	0.74279	0.39589	0.0072386	0.44171	0.18506	-0.14798	-0.0026987	0.45945	0.6263	0.22206	0.004052	0.38741	0.28326
GOBP_CARDIAC_MYOFIBRIL_ASSEMBLY	GO_bio_process	0.0099219	0.00032207	0.19153	0.47934	-0.079049	-0.0025664	0.20636	0.64916	-0.20362	-0.0066105	0.21304	0.8304	-0.011551	-0.00037569	0.22331	0.52063	-0.020649	-0.00066986	0.24181	0.53403	-0.022846	-0.00074158	0.20685	0.54397
GOBP_CARDIAC_NEURAL_CREST_CELL_DEVELOPMENT_INVOLVED_IN_OUTFLOW_TRACT_MORPHOGENESIS	GO_bio_process	-0.52921	-0.014212	0.27178	0.97423	-0.20376	-0.0054728	0.28779	0.76052	-0.29701	-0.0079772	0.30258	0.83684	-0.17648	-0.0047489	0.32665	0.70549	-0.28459	-0.0076378	0.34674	0.7941	0.12743	0.0034221	0.29344	0.33205
GOBP_CARDIAC_NEURAL_CREST_CELL_DIFFERENTIATION_INVOLVED_IN_HEART_DEVELOPMENT	GO_bio_process	-0.3313	-0.0098695	0.22968	0.9254	-0.2013	-0.0059978	0.23933	0.79985	-0.0039009	-0.00011622	0.25807	0.50603	-0.11847	-0.0035364	0.27923	0.66432	-0.30471	-0.0090716	0.29541	0.84884	-0.041652	-0.0012408	0.24818	0.56664
GOBP_CARDIAC_NEURAL_CREST_CELL_MIGRATION_INVOLVED_IN_OUTFLOW_TRACT_MORPHOGENESIS	GO_bio_process	-0.45159	-0.011156	0.29466	0.9373	0.051094	0.0012624	0.31099	0.43475	-0.18295	-0.0045203	0.32805	0.71147	-0.22026	-0.0054521	0.35327	0.73351	-0.39419	-0.0097318	0.37546	0.8531	0.25406	0.0062764	0.31813	0.21226
GOBP_CARDIAC_PACEMAKER_CELL_DEVELOPMENT	GO_bio_process	-0.011572	-0.00025859	0.3072	0.51502	0.22085	0.0049361	0.32618	0.24919	-0.20802	-0.0046494	0.33828	0.7307	-0.87145	-0.019513	0.38649	0.98792	0.45987	0.01027	0.42247	0.13819	-0.42123	-0.0094133	0.33164	0.89797
GOBP_CARDIAC_PACEMAKER_CELL_DIFFERENTIATION	GO_bio_process	-0.080292	-0.0019835	0.27698	0.61405	0.34651	0.0085616	0.29484	0.11996	-0.098355	-0.0024301	0.30555	0.62623	-0.50959	-0.012614	0.34698	0.92902	0.33167	0.0081884	0.37612	0.18895	-0.41913	-0.010354	0.29901	0.91949
GOBP_CARDIAC_RIGHT_VENTRICLE_MORPHOGENESIS	GO_bio_process	-0.095738	-0.0031883	0.21044	0.67542	0.192	0.0063952	0.22697	0.19881	-0.085348	-0.0028427	0.23396	0.64236	-0.28786	-0.0096058	0.25991	0.86596	-0.24804	-0.0082552	0.26934	0.82145	-0.087374	-0.0029098	0.22718	0.64973
GOBP_CARDIAC_SEPTUM_CELL_DIFFERENTIATION	GO_bio_process	-0.43615	-0.0072656	0.46789	0.82437	0.56904	0.0094809	0.50444	0.12965	-0.77477	-0.012908	0.52019	0.9318	-0.90758	-0.015149	0.57027	0.94424	-0.60492	-0.010071	0.60054	0.84309	-0.63284	-0.010542	0.50508	0.89488
GOBP_CARDIAC_SEPTUM_DEVELOPMENT	GO_bio_process	-0.057245	-0.0044598	0.084527	0.75087	0.10409	0.0081104	0.088642	0.12016	0.070546	0.0054967	0.093	0.22406	-0.026592	-0.0020758	0.10358	0.60131	-0.2351	-0.018304	0.10707	0.98593	0.036611	0.0028522	0.091176	0.34401
GOBP_CARDIAC_SEPTUM_MORPHOGENESIS	GO_bio_process	-0.11609	-0.007375	0.10977	0.85486	0.071622	0.004551	0.11493	0.26658	0.12289	0.0078087	0.12203	0.15696	-0.21783	-0.013867	0.13477	0.94698	-0.19041	-0.012089	0.13776	0.91653	0.081503	0.005178	0.1185	0.24579
GOBP_CARDIAC_VASCULAR_SMOOTH_MUSCLE_CELL_DIFFERENTIATION	GO_bio_process	-0.53373	-0.011245	0.3327	0.94566	0.48297	0.010178	0.3585	0.088972	0.41351	0.0087137	0.36992	0.13183	0.59266	0.012512	0.40587	0.072126	-0.16204	-0.003412	0.42831	0.64741	-0.33914	-0.0071454	0.35921	0.82744
GOBP_CARDIAC_VENTRICLE_DEVELOPMENT	GO_bio_process	0.0093782	0.00080286	0.076345	0.45112	0.069751	0.0059724	0.081474	0.19597	0.0069388	0.00059411	0.084219	0.46717	-0.094441	-0.0081012	0.092309	0.84686	-0.12909	-0.011045	0.098366	0.90529	0.098703	0.0084499	0.082356	0.11537
GOBP_CARDIAC_VENTRICLE_FORMATION	GO_bio_process	-0.53151	-0.011199	0.32162	0.95079	0.58789	0.012389	0.34655	0.044915	-0.43878	-0.0092463	0.3576	0.89008	0.24993	0.0052765	0.39261	0.2622	-0.38682	-0.008145	0.41537	0.82414	0.12726	0.0026813	0.34725	0.35701
GOBP_CARDIAC_VENTRICLE_MORPHOGENESIS	GO_bio_process	-0.041495	-0.0026541	0.10388	0.65521	-0.0032938	-0.00021072	0.11151	0.51178	-0.12013	-0.0076852	0.11536	0.85114	-0.14309	-0.0091706	0.12552	0.87285	-0.037225	-0.0023795	0.13339	0.6099	0.10288	0.0065805	0.11213	0.17946
GOBP_CARDIOBLAST_DIFFERENTIATION	GO_bio_process	0.45557	0.013572	0.2404	0.02905	0.10884	0.0032431	0.25909	0.33721	0.22157	0.0066014	0.26726	0.20355	-0.012674	-0.00037831	0.29252	0.51728	0.12093	0.0036003	0.30865	0.3476	-0.16651	-0.0049605	0.25955	0.73941
GOBP_CARDIOBLAST_PROLIFERATION	GO_bio_process	-0.13367	-0.0029871	0.32827	0.65806	0.30314	0.0067755	0.35375	0.19574	0.68604	0.015333	0.36483	0.030035	-0.2693	-0.0060302	0.40284	0.74809	0.06608	0.0014758	0.42413	0.4381	-0.10164	-0.0022713	0.35441	0.61286
GOBP_CARDIOCYTE_DIFFERENTIATION	GO_bio_process	-0.035497	-0.003215	0.074712	0.68264	0.090627	0.0082097	0.078595	0.12445	-0.070864	-0.0064193	0.08234	0.80527	0.14087	0.012784	0.089189	0.057129	-0.076882	-0.006959	0.093797	0.79379	-0.058255	-0.0052763	0.080595	0.7651
GOBP_CARDIOLIPIN_METABOLIC_PROCESS	GO_bio_process	0.31871	0.0078735	0.2469	0.098388	0.42437	0.010485	0.26618	0.055445	0.45638	0.011276	0.27474	0.048353	0.082601	0.0020447	0.29737	0.3906	-0.18996	-0.0046897	0.31742	0.72522	-0.049924	-0.0012333	0.26655	0.57428
GOBP_CARNITINE_BIOSYNTHETIC_PROCESS	GO_bio_process	-0.054033	-0.00080509	0.45704	0.54705	-0.79947	-0.011914	0.4925	0.94772	0.069063	0.0010292	0.50827	0.44596	-0.28799	-0.0042997	0.56133	0.69604	-0.27803	-0.00414	0.58626	0.68233	-0.16549	-0.0024658	0.49338	0.63134
GOBP_CARNITINE_METABOLIC_PROCESS	GO_bio_process	0.16344	0.0043891	0.21436	0.2229	-0.23187	-0.0062279	0.23079	0.84247	0.138	0.0037065	0.2379	0.28093	-0.24504	-0.0065936	0.26398	0.82335	-0.036953	-0.00099174	0.27544	0.55336	-0.030447	-0.00081765	0.23141	0.55234
GOBP_CARNITINE_TRANSPORT	GO_bio_process	0.42913	0.0090416	0.34245	0.10509	0.053446	0.0011263	0.3689	0.4424	0.096756	0.0020389	0.38325	0.40034	0.055857	0.0011792	0.41413	0.44635	0.10055	0.0021173	0.43662	0.40893	-0.041469	-0.00087373	0.3697	0.54465
GOBP_CARTILAGE_CONDENSATION	GO_bio_process	0.071307	0.0024333	0.19848	0.3597	0.036216	0.001236	0.21405	0.43282	0.14484	0.0049433	0.22053	0.25567	0.10906	0.003729	0.24632	0.32897	-0.034986	-0.0011931	0.25563	0.55443	-0.0639	-0.0021805	0.21392	0.61742
GOBP_CARTILAGE_DEVELOPMENT	GO_bio_process	0.034913	0.0037565	0.062646	0.28866	-0.050168	-0.0053987	0.066367	0.77514	0.0040145	0.000432	0.069156	0.47685	0.082896	0.0089368	0.074434	0.13272	-0.029676	-0.0031909	0.078909	0.64657	-0.13937	-0.014995	0.067594	0.98038
GOBP_CARTILAGE_DEVELOPMENT_INVOLVED_IN_ENDOCHONDRAL_BONE_MORPHOGENESIS	GO_bio_process	-0.07528	-0.0034083	0.14718	0.69549	-0.15299	-0.0069279	0.15023	0.84574	0.19737	0.0089373	0.16216	0.11178	0.084673	0.0038412	0.17522	0.31447	-0.14261	-0.0064525	0.17893	0.78727	-0.12562	-0.0056876	0.15926	0.78488
GOBP_CARTILAGE_HOMEOSTASIS	GO_bio_process	-0.43705	-0.0072806	0.45389	0.83219	-0.2986	-0.004975	0.48933	0.72914	0.32702	0.0054484	0.50273	0.25769	0.84697	0.014137	0.53587	0.057002	0.47974	0.0079865	0.56678	0.19867	-0.0264	-0.00043979	0.49	0.52148
GOBP_CARTILAGE_MORPHOGENESIS	GO_bio_process	-0.17752	-0.0045804	0.27598	0.73996	-0.58928	-0.015207	0.29849	0.97581	0.19317	0.0049848	0.30792	0.26523	-0.17903	-0.0046285	0.33503	0.70345	0.50419	0.013001	0.35295	0.076583	0.080527	0.0020777	0.29896	0.39383
GOBP_CATECHOL_CONTAINING_COMPOUND_BIOSYNTHETIC_PROCESS	GO_bio_process	-0.0091145	-0.00031833	0.19364	0.51877	-0.016362	-0.00057156	0.20897	0.5312	-0.071715	-0.0025051	0.21564	0.63027	-0.019257	-0.00067392	0.23931	0.53207	0.096846	0.0033803	0.24887	0.34859	0.080155	0.0027995	0.20904	0.3507
GOBP_CATECHOL_CONTAINING_COMPOUND_CATABOLIC_PROCESS	GO_bio_process	0.42753	0.007122	0.33384	0.10017	0.073337	0.0012219	0.35905	0.41908	-0.19074	-0.0031778	0.37034	0.69673	-0.089713	-0.0014975	0.43986	0.58081	-0.61611	-0.010257	0.40483	0.93597	0.068235	0.0011367	0.35998	0.42483
GOBP_CATECHOL_CONTAINING_COMPOUND_METABOLIC_PROCESS	GO_bio_process	0.15649	0.0082335	0.13123	0.11653	0.12051	0.0063413	0.14143	0.1971	0.0047808	0.00025156	0.14589	0.48693	0.13119	0.006916	0.1547	0.19821	0.14398	0.0075703	0.16833	0.19619	0.079276	0.0041709	0.14163	0.28784
GOBP_CATECHOLAMINE_SECRETION	GO_bio_process	0.28822	0.014227	0.13904	0.019102	-0.096908	-0.0047845	0.14348	0.75029	0.15266	0.0075367	0.1511	0.15618	0.16931	0.0083744	0.1657	0.15345	0.15228	0.0075124	0.17229	0.18839	0.21809	0.010766	0.14542	0.066856
GOBP_CATECHOLAMINE_TRANSPORT	GO_bio_process	0.22153	0.012764	0.12102	0.033592	-0.0048498	-0.00027948	0.12623	0.51532	0.13915	0.0080188	0.1323	0.14645	0.13158	0.0075968	0.1457	0.18324	0.059802	0.0034435	0.15167	0.34669	0.16607	0.0095686	0.12753	0.096436
GOBP_CATECHOLAMINE_UPTAKE	GO_bio_process	0.076751	0.0024914	0.2275	0.36792	0.21351	0.0069316	0.24539	0.19214	-0.0059577	-0.00019342	0.25311	0.50939	0.088372	0.0028743	0.27868	0.37558	0.18865	0.0061197	0.29393	0.26051	0.11617	0.0037708	0.24568	0.31817
GOBP_CATECHOLAMINE_UPTAKE_INVOLVED_IN_SYNAPTIC_TRANSMISSION	GO_bio_process	0.15183	0.0039176	0.27555	0.29081	0.22104	0.0057043	0.29733	0.22862	-0.1619	-0.0041778	0.30669	0.70121	0.074756	0.0019327	0.33855	0.41262	0.42751	0.011024	0.35703	0.11558	0.49651	0.012811	0.29759	0.047629
GOBP_CAVEOLIN_MEDIATED_ENDOCYTOSIS	GO_bio_process	0.21274	0.0054891	0.21797	0.16454	0.047188	0.0012177	0.22964	0.4186	0.068133	0.0017582	0.24422	0.39013	-0.01641	-0.00042425	0.26138	0.52503	-0.22758	-0.0058682	0.28167	0.79044	-0.034368	-0.00088675	0.23537	0.55805
GOBP_CD27_SIGNALING_PATHWAY	GO_bio_process	-0.21636	-0.0036042	0.33581	0.74031	-0.37201	-0.0061982	0.34175	0.86182	-0.024328	-0.00040532	0.35338	0.52744	-0.0077267	-0.00012897	0.45553	0.50677	-0.17245	-0.0028709	0.45597	0.64736	0.37376	0.0062263	0.3625	0.15126
GOBP_CD4_POSITIVE_ALPHA_BETA_T_CELL_ACTIVATION	GO_bio_process	-0.028957	-0.0024698	0.07732	0.64599	0.046033	0.0039268	0.082156	0.28764	-0.098163	-0.0083735	0.085705	0.87396	0.041305	0.0035299	0.093382	0.32913	-0.0096954	-0.0008295	0.097212	0.53972	-0.026423	-0.0022536	0.08348	0.62419
GOBP_CD4_POSITIVE_ALPHA_BETA_T_CELL_CYTOKINE_PRODUCTION	GO_bio_process	-0.090824	-0.0029482	0.18114	0.69196	0.17208	0.0055869	0.19648	0.19057	-0.039179	-0.0012719	0.20135	0.57714	0.016571	0.00053897	0.21596	0.46942	0.21732	0.0070497	0.2335	0.17601	-0.13526	-0.0043906	0.19553	0.75545
GOBP_CD4_POSITIVE_ALPHA_BETA_T_CELL_PROLIFERATION	GO_bio_process	-0.23266	-0.0054803	0.30953	0.77386	0.35207	0.0082944	0.33363	0.14566	0.48445	0.011413	0.34418	0.079644	-0.057122	-0.001414	0.35375	0.56414	-0.1841	-0.0045452	0.37993	0.686	0.34322	0.0080846	0.33414	0.15218
GOBP_CD4_POSITIVE_CD25_POSITIVE_ALPHA_BETA_REGULATORY_T_CELL_DIFFERENTIATION	GO_bio_process	-0.40842	-0.0086053	0.3608	0.87117	0.038112	0.00080314	0.38869	0.46095	-0.014029	-0.00029563	0.40091	0.51396	-0.11123	-0.0021967	0.47633	0.59232	-0.02255	-0.00047481	0.4629	0.51943	0.52455	0.011052	0.38949	0.089042
GOBP_CD4_POSITIVE_OR_CD8_POSITIVE_ALPHA_BETA_T_CELL_LINEAGE_COMMITMENT	GO_bio_process	0.0084787	0.00036801	0.1546	0.47813	-0.10338	-0.0044878	0.16686	0.73222	-0.028366	-0.0012314	0.17197	0.56551	-0.11371	-0.0049455	0.18821	0.72713	0.17378	0.0075379	0.19797	0.19003	-0.042112	-0.0018278	0.16689	0.59961
GOBP_CD40_SIGNALING_PATHWAY	GO_bio_process	-0.052391	-0.0015112	0.19802	0.60433	-0.045192	-0.0013038	0.21344	0.58384	0.24746	0.0071391	0.21802	0.12819	-0.0040669	-0.00011755	0.23999	0.50676	0.22869	0.0065923	0.24624	0.17653	-0.27048	-0.0078021	0.21376	0.89712
GOBP_CD8_POSITIVE_ALPHA_BETA_T_CELL_ACTIVATION	GO_bio_process	0.10504	0.0048825	0.13954	0.2258	0.033375	0.0015515	0.15075	0.41239	-0.11598	-0.0053917	0.15562	0.77194	0.0014836	6.8206e-05	0.18101	0.49673	0.0832	0.0038647	0.18123	0.32309	0.053834	0.0025022	0.15082	0.36057
GOBP_CD8_POSITIVE_ALPHA_BETA_T_CELL_DIFFERENTIATION	GO_bio_process	0.11856	0.0046708	0.1602	0.22963	-0.10464	-0.0041231	0.17168	0.7289	-0.14052	-0.0055365	0.17706	0.78628	0.091285	0.0036034	0.20569	0.3286	0.044784	0.0017632	0.20697	0.41435	0.082453	0.0032483	0.17292	0.31674
GOBP_CD8_POSITIVE_ALPHA_BETA_T_CELL_HOMEOSTASIS	GO_bio_process	0.25421	0.0073327	0.24151	0.14627	0.082901	0.0023917	0.25547	0.37278	-0.18786	-0.0054196	0.26486	0.76092	0.37489	0.010835	0.28862	0.097	-0.031595	-0.00091078	0.31177	0.54036	0.16124	0.0046511	0.26067	0.26811
GOBP_CD8_POSITIVE_ALPHA_BETA_T_CELL_PROLIFERATION	GO_bio_process	-0.326	-0.0059488	0.38854	0.79927	0.11352	0.0020718	0.44542	0.39942	0.98143	0.017911	0.45987	0.016424	-0.39538	-0.0072293	0.50335	0.78391	-0.14391	-0.0026244	0.53005	0.607	-0.014035	-0.00025611	0.41945	0.51335
GOBP_CDC42_PROTEIN_SIGNAL_TRANSDUCTION	GO_bio_process	-0.063371	-0.001766	0.2534	0.59874	-0.059886	-0.0016692	0.27173	0.58721	0.073969	0.0020616	0.28221	0.39662	0.094719	0.0026449	0.31192	0.38069	-0.39855	-0.0111	0.32574	0.88942	0.071374	0.001989	0.27347	0.39705
GOBP_CDP_CHOLINE_PATHWAY	GO_bio_process	0.26451	0.0048267	0.31754	0.20243	-0.15122	-0.0027598	0.34219	0.67072	0.032406	0.00059143	0.35201	0.46333	-0.52369	-0.0095754	0.48939	0.8577	0.11867	0.0021642	0.40382	0.38443	0.35687	0.0065121	0.34117	0.14779
GOBP_CDP_DIACYLGLYCEROL_METABOLIC_PROCESS	GO_bio_process	0.04813	0.0012925	0.23483	0.4188	-0.23519	-0.0063172	0.24031	0.83614	-0.25848	-0.0069423	0.26747	0.83306	0.21716	0.0058434	0.29522	0.231	-0.016645	-0.00044672	0.30887	0.52149	-0.20098	-0.0053972	0.2535	0.78605
GOBP_CELL_ACTIVATION	GO_bio_process	-0.047363	-0.01147	0.02689	0.9609	-0.0047411	-0.0011484	0.028904	0.56514	0.005316	0.0012876	0.029839	0.4293	-0.018574	-0.0044917	0.032666	0.71518	0.029144	0.0070568	0.034499	0.19913	-0.026602	-0.0064426	0.029032	0.82024
GOBP_CELL_ACTIVATION_INVOLVED_IN_IMMUNE_RESPONSE	GO_bio_process	0.014991	0.0020164	0.048951	0.37971	-0.041536	-0.0055876	0.051998	0.78779	-0.072446	-0.0097457	0.053997	0.91014	0.015274	0.0020524	0.058879	0.39766	-0.012599	-0.0016936	0.062489	0.57989	-0.073975	-0.0099499	0.052836	0.91925
GOBP_CELL_ADHESION	GO_bio_process	-0.025067	-0.0068603	0.024436	0.8475	0.0024153	0.00066111	0.026313	0.46343	0.00053632	0.0001468	0.027095	0.4921	0.017493	0.0047977	0.029778	0.27846	0.041907	0.011466	0.031296	0.090286	0.024483	0.0067007	0.026368	0.17658
GOBP_CELL_ADHESION_INVOLVED_IN_HEART_MORPHOGENESIS	GO_bio_process	-0.35299	-0.0078883	0.29875	0.8813	-0.22893	-0.0051167	0.32191	0.7615	0.13471	0.0030108	0.33205	0.34249	0.25025	0.0056034	0.36231	0.24489	-0.11354	-0.0025357	0.37993	0.61747	0.30671	0.0068539	0.32253	0.17082
GOBP_CELL_ADHESION_MEDIATED_BY_INTEGRIN	GO_bio_process	0.21868	0.014899	0.095318	0.010895	-0.13188	-0.0089862	0.10064	0.90496	-0.08631	-0.005881	0.10375	0.79726	0.034024	0.0023226	0.11647	0.38509	0.085206	0.0058013	0.12138	0.24136	0.11589	0.0078953	0.10293	0.13013
GOBP_CELL_ADHESION_MOLECULE_PRODUCTION	GO_bio_process	-0.17021	-0.0038036	0.3343	0.69467	0.018895	0.00042232	0.35907	0.47902	-0.25241	-0.0056414	0.3729	0.75076	0.049042	0.0010981	0.40667	0.45201	0.33113	0.0073951	0.43042	0.22086	0.24492	0.0054733	0.36092	0.2487
GOBP_CELL_AGGREGATION	GO_bio_process	0.20496	0.0077812	0.17494	0.12069	0.08313	0.0031565	0.18859	0.32968	0.096721	0.0036725	0.19436	0.30938	0.11201	0.004261	0.21612	0.30214	-0.0024894	-9.445e-05	0.22533	0.50441	0.079588	0.0030215	0.18857	0.33649
GOBP_CELL_CELL_ADHESION	GO_bio_process	0.020506	0.0045787	0.030325	0.24946	0.016833	0.0037593	0.0326	0.3028	0.010953	0.002446	0.033574	0.37213	0.025111	0.0056204	0.036933	0.24829	0.13152	0.029363	0.038611	0.00033021	0.044694	0.0099799	0.032707	0.085898
GOBP_CELL_CELL_ADHESION_INVOLVED_IN_GASTRULATION	GO_bio_process	-0.2015	-0.0047465	0.30023	0.74894	0.046781	0.0011021	0.32073	0.44202	-0.095714	-0.0022549	0.33235	0.61332	-0.025011	-0.00059031	0.35623	0.52799	0.12785	0.0030096	0.37418	0.3663	-0.60447	-0.014238	0.32474	0.96864
GOBP_CELL_CELL_ADHESION_MEDIATED_BY_CADHERIN	GO_bio_process	0.16908	0.0095786	0.11469	0.070233	0.086895	0.0049237	0.12369	0.24118	0.10274	0.0058212	0.12748	0.21015	0.11616	0.0065942	0.13617	0.1968	0.14151	0.008012	0.14656	0.16713	0.14695	0.0083252	0.12363	0.11731
GOBP_CELL_CELL_ADHESION_MEDIATED_BY_INTEGRIN	GO_bio_process	0.10694	0.0043606	0.17063	0.26542	-0.11431	-0.0046621	0.17171	0.74721	-0.15782	-0.0064361	0.17715	0.8135	-0.10672	-0.0043603	0.19478	0.70811	0.14745	0.0060085	0.20515	0.23616	0.14553	0.005934	0.18433	0.21492
GOBP_CELL_CELL_JUNCTION_ASSEMBLY	GO_bio_process	-0.022833	-0.001998	0.074523	0.62034	0.11076	0.0096934	0.080579	0.084651	0.1242	0.010869	0.083016	0.067327	0.097923	0.0086468	0.089633	0.13732	0.082201	0.0071885	0.095048	0.19357	0.10933	0.009567	0.081524	0.089957
GOBP_CELL_CELL_JUNCTION_DISASSEMBLY	GO_bio_process	0.45158	0.0089004	0.38991	0.12341	-0.15723	-0.0030994	0.42164	0.64539	0.0078918	0.00015556	0.43493	0.49276	0.12773	0.0025225	0.43283	0.38396	-0.16246	-0.0031999	0.50152	0.627	-0.064965	-0.0012804	0.42116	0.56129
GOBP_CELL_CELL_JUNCTION_MAINTENANCE	GO_bio_process	0.029905	0.0010205	0.19603	0.43938	-0.15579	-0.0053172	0.21139	0.76943	-0.092846	-0.0031687	0.218	0.6649	-0.083841	-0.0028668	0.23284	0.6406	-0.24217	-0.0082584	0.2463	0.83724	-0.31143	-0.010627	0.21133	0.92971
GOBP_CELL_CELL_JUNCTION_ORGANIZATION	GO_bio_process	-0.016083	-0.0016936	0.061934	0.60244	0.025468	0.0026822	0.067174	0.3523	0.024342	0.0025636	0.068953	0.36204	0.098246	0.010417	0.074062	0.092342	0.041086	0.0043236	0.078622	0.30064	0.045969	0.0048406	0.067457	0.2478
GOBP_CELL_CELL_RECOGNITION	GO_bio_process	-0.053081	-0.0034631	0.099733	0.70271	-0.21096	-0.013765	0.10581	0.9769	-0.095888	-0.0062567	0.11127	0.80558	-0.080424	-0.0052574	0.12107	0.74673	-0.21871	-0.01426	0.12658	0.95799	-0.088879	-0.0057986	0.1077	0.79537
GOBP_CELL_CELL_SIGNALING	GO_bio_process	0.060287	0.01555	0.025381	0.0087741	0.045415	0.011716	0.027411	0.048789	0.015117	0.0038998	0.028346	0.29692	0.077325	0.019954	0.030833	0.0060781	0.03642	0.0093922	0.032564	0.13171	0.036191	0.0093353	0.027455	0.093726
GOBP_CELL_CELL_SIGNALING_INVOLVED_IN_CARDIAC_CONDUCTION	GO_bio_process	0.24437	0.0097972	0.16103	0.06458	-0.18991	-0.007615	0.17579	0.85999	0.078682	0.003155	0.18143	0.33226	0.10784	0.004332	0.20302	0.29766	0.15392	0.006167	0.21372	0.23571	0.071726	0.0028756	0.18529	0.34934
GOBP_CELL_CHEMOTAXIS	GO_bio_process	-0.046446	-0.0060405	0.05231	0.8127	-0.16134	-0.020986	0.055652	0.99813	-0.040814	-0.0053087	0.057906	0.75954	-0.015795	-0.0020582	0.063557	0.59813	-0.14722	-0.019134	0.066298	0.9868	-0.13938	-0.018126	0.056257	0.99338
GOBP_CELL_COMMUNICATION_BY_ELECTRICAL_COUPLING	GO_bio_process	0.021144	0.00093114	0.15401	0.4454	-0.032883	-0.0014483	0.16838	0.57742	0.085886	0.0037827	0.17308	0.30988	0.086109	0.0037996	0.18869	0.32407	-0.0015156	-6.6699e-05	0.20131	0.503	0.018065	0.00079554	0.17705	0.45936
GOBP_CELL_COMMUNICATION_BY_ELECTRICAL_COUPLING_INVOLVED_IN_CARDIAC_CONDUCTION	GO_bio_process	0.07607	0.002888	0.17015	0.32742	-0.17212	-0.0065354	0.18637	0.82212	0.007693	0.0002921	0.19215	0.48403	0.11801	0.0044893	0.21522	0.29174	0.079389	0.0030121	0.22493	0.36206	0.022182	0.00084212	0.19859	0.45553
GOBP_CELL_COMMUNICATION_INVOLVED_IN_CARDIAC_CONDUCTION	GO_bio_process	0.18826	0.01048	0.12088	0.059702	-0.20135	-0.011211	0.13141	0.93725	-0.078276	-0.0043582	0.13555	0.71818	0.049672	0.0027708	0.15011	0.37036	0.14943	0.0083133	0.15753	0.17143	0.071196	0.0039635	0.13557	0.29974
GOBP_CELL_CYCLE	GO_bio_process	0.0041331	0.0011821	0.022429	0.4269	0.017197	0.0049178	0.023913	0.23603	-0.0088746	-0.0025385	0.024736	0.64012	0.048371	0.013856	0.027087	0.037076	0.036082	0.010317	0.028573	0.10334	0.012564	0.0035935	0.02425	0.3022
GOBP_CELL_CYCLE_CHECKPOINT_SIGNALING	GO_bio_process	0.036736	0.0038015	0.060095	0.2705	-0.043123	-0.0044631	0.063139	0.75268	-0.099824	-0.010331	0.065651	0.9358	0.035549	0.0036859	0.07307	0.31331	0.028837	0.0029822	0.07633	0.35279	0.051042	0.0052818	0.064818	0.21551
GOBP_CELL_CYCLE_DNA_REPLICATION	GO_bio_process	-0.22372	-0.01079	0.12566	0.96248	0.18914	0.0091241	0.13554	0.081443	-0.069207	-0.0033384	0.13985	0.68964	0.16798	0.0081178	0.15255	0.13543	-0.11144	-0.0053716	0.16267	0.75335	0.11178	0.0053914	0.1358	0.20522
GOBP_CELL_CYCLE_DNA_REPLICATION_INITIATION	GO_bio_process	-0.3099	-0.0051624	0.35791	0.80671	0.18488	0.0030803	0.39159	0.31842	-0.14777	-0.002462	0.40395	0.64275	0.12313	0.0020553	0.4158	0.38357	-0.11073	-0.0018435	0.46168	0.59477	0.48297	0.0080455	0.38636	0.10565
GOBP_CELL_CYCLE_G1_S_PHASE_TRANSITION	GO_bio_process	0.10963	0.012699	0.057024	0.027276	0.036026	0.0041735	0.059728	0.2732	-0.014902	-0.0017264	0.062385	0.5944	0.10013	0.011598	0.067848	0.070007	0.1261	0.014597	0.071326	0.038545	0.065923	0.0076358	0.061505	0.14191
GOBP_CELL_CYCLE_G2_M_PHASE_TRANSITION	GO_bio_process	-0.014282	-0.0013021	0.067242	0.5841	0.031868	0.002906	0.07048	0.32558	-0.087723	-0.0079991	0.073763	0.88282	0.032071	0.0029394	0.083071	0.34973	-0.086279	-0.0078614	0.084931	0.84515	0.027353	0.0024939	0.072637	0.35325
GOBP_CELL_CYCLE_PHASE_TRANSITION	GO_bio_process	0.051729	0.0088132	0.037752	0.085319	0.0067952	0.0011579	0.039909	0.4324	-0.034875	-0.0059425	0.041524	0.7995	0.063813	0.010893	0.045627	0.080977	0.064607	0.011001	0.047853	0.088501	0.027118	0.0046202	0.040729	0.25277
GOBP_CELL_CYCLE_PROCESS	GO_bio_process	0.020836	0.0053667	0.024946	0.20181	-0.0045084	-0.001161	0.026595	0.56731	-0.022005	-0.0056686	0.02754	0.78785	0.036128	0.0093162	0.030153	0.11544	0.032245	0.0083004	0.031737	0.15482	0.025773	0.0066384	0.026922	0.16921
GOBP_CELL_DIFFERENTIATION_IN_HINDBRAIN	GO_bio_process	0.38576	0.013776	0.1815	0.016784	0.49558	0.0177	0.19555	0.0056398	0.5296	0.018915	0.20201	0.0043795	0.32351	0.011576	0.222	0.07253	0.2409	0.0085971	0.23311	0.15071	0.2508	0.0089561	0.19599	0.10035
GOBP_CELL_DIFFERENTIATION_IN_SPINAL_CORD	GO_bio_process	0.19282	0.010246	0.12794	0.065894	0.15816	0.0084053	0.13737	0.12481	0.16027	0.0085168	0.14225	0.12996	0.43679	0.023026	0.15542	0.0024779	0.41111	0.02183	0.16274	0.0057705	0.070645	0.0037537	0.13787	0.30419
GOBP_CELL_DIFFERENTIATION_INVOLVED_IN_EMBRYONIC_PLACENTA_DEVELOPMENT	GO_bio_process	-0.13913	-0.0051796	0.18677	0.77183	-0.10925	-0.0040677	0.20044	0.70713	-0.51372	-0.019128	0.20769	0.9933	0.079561	0.0029679	0.22669	0.36281	-0.45448	-0.016909	0.23869	0.97154	-0.15022	-0.0055926	0.20161	0.77189
GOBP_CELL_DIFFERENTIATION_INVOLVED_IN_KIDNEY_DEVELOPMENT	GO_bio_process	-0.062243	-0.0034341	0.11907	0.69942	0.054812	0.0030247	0.12811	0.33439	-0.087972	-0.0048543	0.13243	0.74675	0.26967	0.014908	0.14897	0.035141	0.089266	0.0049219	0.15709	0.28494	0.11372	0.0062743	0.12867	0.18841
GOBP_CELL_DIFFERENTIATION_INVOLVED_IN_METANEPHROS_DEVELOPMENT	GO_bio_process	0.018681	0.00063749	0.20059	0.4629	-0.10761	-0.0036729	0.21603	0.69081	-0.14901	-0.0050857	0.22283	0.74817	0.3999	0.013673	0.24487	0.051236	0.28945	0.0098711	0.25707	0.1301	-0.0736	-0.0025115	0.21656	0.63302
GOBP_CELL_DIFFERENTIATION_INVOLVED_IN_PHENOTYPIC_SWITCHING	GO_bio_process	0.37247	0.0048065	0.5264	0.23961	-0.4628	-0.0059731	0.56729	0.79269	-0.41394	-0.0053424	0.58489	0.76044	-0.69065	-0.0089302	0.64175	0.85907	0.10643	0.0013725	0.67532	0.43739	-0.037979	-0.00049009	0.56826	0.52664
GOBP_CELL_DIVISION	GO_bio_process	0.032429	0.005935	0.034181	0.17138	-0.015378	-0.0028149	0.036345	0.66389	-0.037897	-0.0069366	0.037757	0.84224	0.028551	0.0052312	0.040869	0.24241	-0.026639	-0.0048723	0.043139	0.73155	0.023456	0.0042927	0.036892	0.26246
GOBP_CELL_FATE_COMMITMENT	GO_bio_process	0.043838	0.0054704	0.054578	0.21093	0.016182	0.0020196	0.057997	0.39012	-0.021256	-0.0026528	0.060214	0.63795	0.11704	0.014634	0.0667	0.039664	0.19963	0.024895	0.069107	0.001937	0.074427	0.0092875	0.05885	0.103
GOBP_CELL_FATE_COMMITMENT_INVOLVED_IN_FORMATION_OF_PRIMARY_GERM_LAYER	GO_bio_process	0.022	0.00091188	0.14941	0.44147	-0.013898	-0.00057616	0.16143	0.5343	-0.30314	-0.012567	0.16651	0.96565	-0.070183	-0.0029148	0.18277	0.64951	0.022234	0.00092101	0.19072	0.4536	0.090878	0.0037668	0.1614	0.2867
GOBP_CELL_FATE_COMMITMENT_INVOLVED_IN_PATTERN_SPECIFICATION	GO_bio_process	0.26321	0.0055458	0.33763	0.21782	-0.21598	-0.0045513	0.3643	0.72336	0.21156	0.004458	0.37557	0.28662	0.28383	0.0059922	0.41312	0.24603	0.57254	0.012055	0.43917	0.096181	0.49409	0.01041	0.36441	0.087582
GOBP_CELL_FATE_DETERMINATION	GO_bio_process	0.11889	0.0055962	0.14861	0.21185	0.22256	0.010478	0.15797	0.079445	0.18611	0.0087617	0.16424	0.12858	0.55365	0.026113	0.18424	0.0013301	0.53271	0.025059	0.18919	0.0024365	0.17149	0.008072	0.15912	0.14058
GOBP_CELL_FATE_SPECIFICATION	GO_bio_process	0.25574	0.019652	0.086329	0.0015285	-0.14434	-0.011094	0.091795	0.94207	-0.0077253	-0.00059372	0.094423	0.5326	0.0576	0.004435	0.10486	0.29141	0.20881	0.016036	0.10886	0.027553	0.07675	0.0058977	0.093123	0.20493
GOBP_CELL_GROWTH	GO_bio_process	0.073481	0.011677	0.039884	0.032719	-0.028419	-0.0045123	0.043096	0.74519	0.024217	0.003849	0.04443	0.29286	0.12106	0.019256	0.047967	0.0058093	0.048193	0.0076538	0.050644	0.17066	0.048796	0.0077543	0.043028	0.12839
GOBP_CELL_JUNCTION_ASSEMBLY	GO_bio_process	0.016623	0.0026961	0.041075	0.34285	0.17672	0.028667	0.044366	3.4153e-05	0.13522	0.021934	0.045749	0.0015626	0.13347	0.021754	0.049278	0.0033834	0.17341	0.028107	0.052569	0.0004869	0.16885	0.027385	0.044372	7.1105e-05
GOBP_CELL_JUNCTION_DISASSEMBLY	GO_bio_process	0.20248	0.0091671	0.15667	0.098122	0.0078736	0.00035654	0.16726	0.48123	0.15964	0.0072287	0.17293	0.17798	0.00048789	2.2134e-05	0.18674	0.49896	0.076354	0.0034548	0.1981	0.34996	-0.098727	-0.0044699	0.16755	0.72215
GOBP_CELL_JUNCTION_MAINTENANCE	GO_bio_process	-0.025828	-0.0014506	0.12048	0.58487	0.11653	0.0065457	0.12962	0.18435	0.16078	0.009031	0.13381	0.11478	0.11582	0.0064604	0.14531	0.21272	0.18862	0.010587	0.1526	0.10823	0.27908	0.015674	0.13	0.01591
GOBP_CELL_JUNCTION_ORGANIZATION	GO_bio_process	0.044705	0.009259	0.031413	0.077355	0.12406	0.025698	0.033914	0.00012752	0.10111	0.020945	0.034943	0.0019067	0.11193	0.023254	0.037921	0.0015828	0.17484	0.03619	0.040217	6.9295e-06	0.096794	0.020047	0.03392	0.0021643
GOBP_CELL_KILLING	GO_bio_process	-0.004755	-0.00055738	0.059244	0.53198	-0.1168	-0.013693	0.064084	0.96581	-0.032194	-0.0037742	0.066255	0.68648	-0.085806	-0.0099384	0.073024	0.88	-0.14026	-0.016431	0.076939	0.96584	-0.061068	-0.0071583	0.063934	0.83025
GOBP_CELL_MATRIX_ADHESION	GO_bio_process	-0.020522	-0.0023286	0.057149	0.64023	-0.028676	-0.0032544	0.062216	0.67756	-0.066599	-0.0075582	0.064012	0.85092	0.035276	0.0040191	0.06983	0.30672	-0.023063	-0.0026154	0.074012	0.62233	0.035849	0.0040679	0.061695	0.2806
GOBP_CELL_MATURATION	GO_bio_process	0.048266	0.0052295	0.059803	0.20982	0.14334	0.015533	0.064337	0.012949	-0.021742	-0.002356	0.065567	0.6299	-0.0162	-0.0017587	0.072808	0.58804	-0.025252	-0.0027342	0.075379	0.63118	-0.057484	-0.0062282	0.064475	0.81368
GOBP_CELL_MIGRATION	GO_bio_process	0.0079522	0.0021865	0.023817	0.36924	0.012333	0.0033914	0.025699	0.31566	0.046712	0.012845	0.026469	0.038813	0.016973	0.004681	0.028902	0.27852	0.0041913	0.0011521	0.030455	0.44527	-0.023836	-0.0065537	0.02572	0.82297
GOBP_CELL_MIGRATION_IN_HINDBRAIN	GO_bio_process	0.10889	0.0032439	0.19976	0.29285	0.14319	0.0042665	0.21291	0.25062	0.68284	0.020345	0.22061	0.00098507	0.034783	0.0010383	0.2434	0.44318	0.20759	0.0061802	0.25561	0.20837	0.021078	0.00062792	0.21592	0.46112
GOBP_CELL_MIGRATION_INVOLVED_IN_GASTRULATION	GO_bio_process	0.26008	0.0067106	0.2027	0.099742	-0.13597	-0.0035089	0.21781	0.73377	-0.16626	-0.0042903	0.22463	0.77039	0.087793	0.0022698	0.28117	0.37743	0.16829	0.0043393	0.28886	0.28009	0.2108	0.0054391	0.2188	0.16767
GOBP_CELL_MIGRATION_INVOLVED_IN_HEART_DEVELOPMENT	GO_bio_process	-0.18163	-0.0060489	0.20095	0.81696	-0.13736	-0.0045751	0.21326	0.74023	-0.13612	-0.0045337	0.22211	0.73001	0.003015	0.00010061	0.24363	0.49506	-0.34943	-0.01163	0.26473	0.90656	0.035958	0.0011975	0.21714	0.43424
GOBP_CELL_MIGRATION_INVOLVED_IN_KIDNEY_DEVELOPMENT	GO_bio_process	0.37486	0.0055854	0.48113	0.21796	0.14042	0.0020927	0.51858	0.39328	-0.47789	-0.0071216	0.53495	0.81416	-0.049161	-0.00073396	0.58729	0.53336	-0.18866	-0.0028092	0.61739	0.62003	0.075488	0.0011248	0.51931	0.44221
GOBP_CELL_MIGRATION_INVOLVED_IN_SPROUTING_ANGIOGENESIS	GO_bio_process	0.072325	0.0041325	0.10809	0.25172	0.080112	0.0045782	0.11618	0.24524	-0.18093	-0.010339	0.11981	0.93448	0.095381	0.0054607	0.13185	0.23472	0.094516	0.005397	0.13905	0.24834	-0.10703	-0.0061154	0.1167	0.82046
GOBP_CELL_MORPHOGENESIS	GO_bio_process	0.070343	0.015816	0.029307	0.0081988	0.089312	0.020084	0.031518	0.0023039	0.054731	0.012307	0.032556	0.046377	0.11165	0.025164	0.035528	0.00083869	0.11055	0.024854	0.037559	0.001625	0.071676	0.016116	0.031651	0.011776
GOBP_CELL_MORPHOGENESIS_INVOLVED_IN_NEURON_DIFFERENTIATION	GO_bio_process	0.049529	0.0086554	0.037699	0.094467	0.093163	0.016283	0.040458	0.010655	0.12963	0.022656	0.041841	0.00097571	0.14795	0.025927	0.045557	0.0005832	0.17559	0.030693	0.048204	0.00013534	0.11393	0.019909	0.04067	0.0025486
GOBP_CELL_MOTILITY	GO_bio_process	0.013822	0.0041153	0.021801	0.26305	-0.0017304	-0.00051528	0.023474	0.52938	0.029543	0.0087974	0.024215	0.11123	0.0033795	0.001009	0.026383	0.44904	-0.020297	-0.0060414	0.027862	0.76683	-0.053492	-0.015927	0.02354	0.98846
GOBP_CELL_MOTILITY_INVOLVED_IN_CEREBRAL_CORTEX_RADIAL_GLIA_GUIDED_MIGRATION	GO_bio_process	0.4174	0.0069531	0.41387	0.15661	-0.04395	-0.00073226	0.44728	0.53914	0.037407	0.00062323	0.46088	0.46766	0.02277	0.00038006	0.50679	0.48208	0.55256	0.0091988	0.53528	0.15098	0.47398	0.0078957	0.44725	0.14464
GOBP_CELL_PROJECTION_ASSEMBLY	GO_bio_process	-0.046569	-0.0085029	0.033512	0.91766	-0.026087	-0.004764	0.036146	0.76476	0.024993	0.004564	0.03726	0.25119	-0.059867	-0.010961	0.040951	0.92811	-0.11626	-0.021231	0.042897	0.99663	-0.042879	-0.0078292	0.03616	0.88214
GOBP_CELL_PROJECTION_MORPHOGENESIS	GO_bio_process	0.10188	0.018959	0.035667	0.0021451	0.07788	0.014495	0.038402	0.021288	0.10126	0.018846	0.039602	0.0052846	0.17326	0.032328	0.04296	2.7668e-05	0.20536	0.03822	0.045497	3.2105e-06	0.10731	0.01997	0.038494	0.0026567
GOBP_CELL_PROJECTION_ORGANIZATION	GO_bio_process	0.015678	0.0044753	0.022507	0.24304	0.058759	0.016775	0.024203	0.0076027	0.085318	0.024357	0.024967	0.00031719	0.058903	0.016854	0.027084	0.01483	0.055372	0.015806	0.028559	0.026271	0.022475	0.0064155	0.024294	0.17746
GOBP_CELL_PROLIFERATION_IN_BONE_MARROW	GO_bio_process	0.076516	0.0016122	0.3043	0.40074	0.04675	0.00098517	0.32539	0.44288	0.20115	0.0042387	0.33371	0.27334	0.32543	0.0068704	0.36815	0.18836	0.56631	0.011924	0.3877	0.07206	0.21648	0.0045611	0.3257	0.25314
GOBP_CELL_PROLIFERATION_IN_FOREBRAIN	GO_bio_process	-0.081977	-0.0031122	0.16928	0.6859	-0.012504	-0.0004748	0.18204	0.52738	0.17011	0.0064592	0.18746	0.18209	0.33098	0.012591	0.20861	0.05631	0.44982	0.017066	0.21575	0.018545	0.14421	0.0054751	0.18181	0.21383
GOBP_CELL_PROLIFERATION_IN_HINDBRAIN	GO_bio_process	-0.14672	-0.0039401	0.20479	0.76314	0.069099	0.0018559	0.2212	0.37738	0.052008	0.0013969	0.22821	0.40987	0.21169	0.0056962	0.24868	0.19733	0.073349	0.0019685	0.26076	0.38925	-0.018638	-0.00050051	0.22111	0.53359
GOBP_CELL_PROLIFERATION_IN_MIDBRAIN	GO_bio_process	-0.12751	-0.0026865	0.30283	0.66314	0.14691	0.0030958	0.31585	0.32093	-0.33691	-0.0070996	0.33676	0.84145	0.37569	0.0079315	0.35085	0.14214	-0.025125	-0.00052904	0.36457	0.52747	-0.26181	-0.0055163	0.32341	0.79089
GOBP_CELL_PROLIFERATION_INVOLVED_IN_HEART_MORPHOGENESIS	GO_bio_process	0.20938	0.0067966	0.20701	0.15591	-0.097885	-0.0031779	0.22082	0.67121	0.27401	0.0088958	0.23027	0.11704	-0.22484	-0.0073129	0.24067	0.8249	-0.19999	-0.0064876	0.26713	0.77296	0.32364	0.010506	0.22347	0.073784
GOBP_CELL_PROLIFERATION_INVOLVED_IN_KIDNEY_DEVELOPMENT	GO_bio_process	-0.077458	-0.0025796	0.21377	0.64145	0.27868	0.0092825	0.23034	0.11317	-0.011169	-0.00037199	0.23742	0.51876	-0.0094657	-0.00031586	0.25941	0.51455	0.36504	0.012149	0.27373	0.091181	-0.21548	-0.0071759	0.2308	0.82474
GOBP_CELL_PROLIFERATION_INVOLVED_IN_METANEPHROS_DEVELOPMENT	GO_bio_process	-0.27877	-0.0062296	0.3186	0.8092	-0.030122	-0.00067326	0.34291	0.535	-0.32714	-0.0073115	0.35365	0.82251	0.30923	0.0069242	0.39003	0.21395	0.4254	0.0095003	0.40903	0.14918	-0.1679	-0.0037522	0.34395	0.68728
GOBP_CELL_RECOGNITION	GO_bio_process	-0.041008	-0.0039301	0.071411	0.7171	-0.090139	-0.0086403	0.076364	0.88107	0.050344	0.0048256	0.07954	0.26339	-0.017189	-0.0016506	0.084671	0.58043	0.088543	0.0085056	0.089301	0.16073	0.023782	0.0022792	0.077111	0.37889
GOBP_CELL_REDOX_HOMEOSTASIS	GO_bio_process	0.091001	0.0044409	0.12898	0.24025	-0.070581	-0.0034449	0.13904	0.69414	-0.087579	-0.0042745	0.14381	0.72873	-0.071829	-0.0035528	0.14472	0.69017	-0.028994	-0.001414	0.16467	0.56988	-0.10465	-0.0051069	0.13921	0.77389
GOBP_CELL_SUBSTRATE_ADHESION	GO_bio_process	-0.10536	-0.014685	0.046795	0.98782	-0.064925	-0.0090506	0.050734	0.89966	-0.003653	-0.00050921	0.052306	0.52784	0.0019759	0.00027632	0.057177	0.48622	-0.05279	-0.0073531	0.060567	0.80828	-0.033952	-0.0047321	0.050527	0.74919
GOBP_CELL_SUBSTRATE_JUNCTION_DISASSEMBLY	GO_bio_process	0.42756	0.011032	0.29556	0.074011	0.69415	0.017913	0.31362	0.013443	0.27091	0.006991	0.32419	0.20168	-0.35362	-0.0091424	0.36122	0.83619	-0.012504	-0.00032243	0.37403	0.51333	0.20277	0.0052318	0.30849	0.2555
GOBP_CELL_SUBSTRATE_JUNCTION_ORGANIZATION	GO_bio_process	0.011924	0.00090343	0.084491	0.44388	0.1817	0.013768	0.092376	0.024606	0.080804	0.0061229	0.094886	0.19723	0.12149	0.0092672	0.10178	0.11632	0.040585	0.0030729	0.11049	0.35669	0.014929	0.0011311	0.091307	0.43506
GOBP_CELL_SURFACE_PATTERN_RECOGNITION_RECEPTOR_SIGNALING_PATHWAY	GO_bio_process	0.083094	0.0054561	0.098337	0.19906	-0.012976	-0.0008522	0.10598	0.54872	0.17746	0.011654	0.10926	0.05217	-0.1259	-0.0082835	0.12008	0.85278	-0.0050783	-0.00033324	0.12625	0.51604	-0.19119	-0.012554	0.10616	0.96413
GOBP_CELL_SURFACE_RECEPTOR_PROTEIN_SERINE_THREONINE_KINASE_SIGNALING_PATHWAY	GO_bio_process	0.12489	0.017762	0.046729	0.0037665	0.0025435	0.00036179	0.050219	0.4798	0.021584	0.00307	0.051384	0.33723	0.038183	0.0054409	0.056963	0.25133	0.060896	0.008655	0.059206	0.15185	0.0021837	0.00031055	0.050465	0.48274
GOBP_CELL_SURFACE_RECEPTOR_PROTEIN_TYROSINE_KINASE_SIGNALING_PATHWAY	GO_bio_process	0.033444	0.0061956	0.0355	0.17309	-0.016531	-0.003063	0.038098	0.66782	0.010857	0.0020117	0.039463	0.39161	0.0034494	0.00064073	0.042697	0.46781	-0.077662	-0.014389	0.045049	0.95763	-0.054367	-0.010072	0.038231	0.92249
GOBP_CELL_SURFACE_RECEPTOR_PROTEIN_TYROSINE_PHOSPHATASE_SIGNALING_PATHWAY	GO_bio_process	0.30866	0.0060835	0.32815	0.17346	0.45069	0.0088842	0.35357	0.10122	-0.049373	-0.00097325	0.36506	0.55379	0.5797	0.011448	0.39885	0.073063	0.37623	0.0074104	0.42119	0.18587	-0.59052	-0.011639	0.35423	0.95224
GOBP_CELL_SURFACE_RECEPTOR_SIGNALING_PATHWAY_VIA_JAK_STAT	GO_bio_process	-0.024499	-0.002159	0.070282	0.63629	-0.039953	-0.0035216	0.075801	0.70093	-0.087875	-0.0077453	0.078195	0.86944	-0.08562	-0.0075605	0.085175	0.8426	0.057952	0.0051039	0.091101	0.26235	-0.20685	-0.018229	0.075817	0.99681
GOBP_CELL_SURFACE_RECEPTOR_SIGNALING_PATHWAY_VIA_STAT	GO_bio_process	-0.025979	-0.0024375	0.067021	0.65085	-0.074114	-0.0069551	0.072205	0.84765	-0.028361	-0.0026614	0.074478	0.64832	-0.033205	-0.0031218	0.081523	0.65811	0.062432	0.0058541	0.086742	0.23585	-0.22109	-0.020744	0.072294	0.99888
GOBP_CELL_SURFACE_TOLL_LIKE_RECEPTOR_SIGNALING_PATHWAY	GO_bio_process	0.14083	0.008573	0.10543	0.090831	-0.019426	-0.0011828	0.11363	0.56787	0.26874	0.016362	0.11712	0.010885	-0.10782	-0.0065769	0.12908	0.79823	-0.014497	-0.00088193	0.13539	0.54263	-0.19932	-0.012134	0.11384	0.96001
GOBP_CELL_VOLUME_HOMEOSTASIS	GO_bio_process	0.27786	0.012409	0.14831	0.030505	0.0099626	0.00044501	0.15962	0.47512	-0.096402	-0.004306	0.16468	0.72086	-0.012453	-0.00055726	0.17946	0.52766	-0.038417	-0.0017146	0.18964	0.58027	0.33339	0.014889	0.15999	0.018598
GOBP_CELLULAR_COMPONENT_ASSEMBLY_INVOLVED_IN_MORPHOGENESIS	GO_bio_process	-0.10188	-0.0088834	0.068916	0.93034	-0.0065559	-0.00057172	0.074101	0.53525	-0.027463	-0.0023949	0.076467	0.64026	-0.052389	-0.004577	0.082852	0.73641	0.033741	0.00294	0.088334	0.35125	-0.051441	-0.0044852	0.074402	0.75534
GOBP_CELLULAR_COMPONENT_DISASSEMBLY	GO_bio_process	-0.025534	-0.0040151	0.039757	0.73964	0.047828	0.0075221	0.042696	0.13132	0.042824	0.0067349	0.043785	0.16403	-0.045366	-0.0071477	0.048054	0.82742	-0.064774	-0.010179	0.050473	0.9003	-0.029629	-0.0046591	0.042939	0.7549
GOBP_CELLULAR_COMPONENT_DISASSEMBLY_INVOLVED_IN_EXECUTION_PHASE_OF_APOPTOSIS	GO_bio_process	-0.016288	-0.00067511	0.14718	0.54406	0.10476	0.0043429	0.15912	0.25515	0.15278	0.0063333	0.16441	0.17639	0.057502	0.0023881	0.18016	0.3748	-0.092001	-0.0038109	0.18912	0.68668	-0.025851	-0.0010715	0.16045	0.564
GOBP_CELLULAR_COMPONENT_MAINTENANCE	GO_bio_process	0.01457	0.00099852	0.099378	0.44172	0.14662	0.01005	0.10598	0.083274	0.17679	0.012117	0.11039	0.054642	0.033062	0.002257	0.11898	0.39055	0.23983	0.016425	0.12301	0.025622	0.17807	0.012203	0.10724	0.048422
GOBP_CELLULAR_DEFENSE_RESPONSE	GO_bio_process	0.018582	0.00095795	0.12354	0.44022	-0.10565	-0.0054472	0.13605	0.78127	0.018569	0.00095739	0.14037	0.44738	-0.20808	-0.010748	0.14167	0.92904	-0.050101	-0.0025812	0.15262	0.62864	-0.12854	-0.0066266	0.1321	0.83473
GOBP_CELLULAR_DETOXIFICATION_OF_ALDEHYDE	GO_bio_process	-0.1618	-0.004345	0.2202	0.76875	-0.14641	-0.0039324	0.23822	0.73058	-0.12133	-0.0032587	0.24482	0.6899	0.22422	0.0060335	0.2695	0.20271	-0.32991	-0.008854	0.28351	0.87771	0.072178	0.0019383	0.23759	0.38064
GOBP_CELLULAR_EXTRAVASATION	GO_bio_process	0.0080902	0.00049976	0.10417	0.46905	-0.03306	-0.0020426	0.1146	0.61351	0.025247	0.0015598	0.11822	0.41545	-0.0069175	-0.00042817	0.12829	0.5215	0.13021	0.0080383	0.13481	0.16706	0.045245	0.0027949	0.11245	0.34371
GOBP_CELLULAR_HOMEOSTASIS	GO_bio_process	0.042354	0.0087357	0.031462	0.089127	0.0085994	0.001774	0.033838	0.3997	-0.048554	-0.010016	0.034909	0.91786	-0.027433	-0.0056555	0.037592	0.76723	0.0068222	0.0014063	0.040071	0.43241	-0.030161	-0.0062209	0.033942	0.81289
GOBP_CELLULAR_HYPEROSMOTIC_RESPONSE	GO_bio_process	0.0017552	5.8452e-05	0.19011	0.49632	0.02647	0.00088167	0.20194	0.44786	-0.11197	-0.0037294	0.21071	0.70242	0.19532	0.0065177	0.22926	0.19713	0.0085864	0.00028577	0.24276	0.48589	-0.07995	-0.0026626	0.20541	0.65144
GOBP_CELLULAR_HYPOTONIC_RESPONSE	GO_bio_process	0.40875	0.010098	0.24608	0.048361	-0.39785	-0.0098301	0.2644	0.93379	-0.29613	-0.0073167	0.2728	0.86114	-0.061877	-0.0015317	0.30348	0.58078	-0.22641	-0.0055896	0.31453	0.76418	0.018001	0.00044471	0.26558	0.47298
GOBP_CELLULAR_OXIDANT_DETOXIFICATION	GO_bio_process	-0.018673	-0.001257	0.0933	0.57931	-0.13696	-0.0092209	0.10242	0.90942	0.070891	0.0047728	0.10576	0.25134	-0.22348	-0.014982	0.11556	0.97342	-0.18675	-0.012564	0.12101	0.93861	-0.05509	-0.0037085	0.10069	0.70785
GOBP_CELLULAR_PIGMENTATION	GO_bio_process	-0.0914	-0.0053099	0.1003	0.81891	-0.074992	-0.0043574	0.10833	0.7556	-0.17687	-0.010277	0.11108	0.94433	-0.039525	-0.0023008	0.1208	0.62824	0.090337	0.0052447	0.12788	0.23996	0.01516	0.0008807	0.10817	0.44427
GOBP_CELLULAR_PROCESS_INVOLVED_IN_REPRODUCTION_IN_MULTICELLULAR_ORGANISM	GO_bio_process	-0.039138	-0.0059404	0.041425	0.82761	0.01164	0.001767	0.044526	0.39689	-0.036027	-0.0054689	0.046148	0.7825	0.0098476	0.0014976	0.050759	0.42309	-0.093126	-0.014126	0.052871	0.9609	-0.078403	-0.0119	0.044743	0.96013
GOBP_CELLULAR_RESPIRATION	GO_bio_process	0.020815	0.0026551	0.049616	0.33742	0.019204	0.00245	0.053221	0.35911	-0.050075	-0.0063882	0.054963	0.81886	-0.041339	-0.0052833	0.059026	0.75814	0.0086592	0.0011056	0.06321	0.44552	-0.11451	-0.014606	0.053622	0.98363
GOBP_CELLULAR_RESPONSE_TO_ABIOTIC_STIMULUS	GO_bio_process	-0.021086	-0.0028403	0.048695	0.6675	-0.0024892	-0.00033536	0.052597	0.51887	0.034365	0.0046296	0.054575	0.26446	0.069922	0.0094233	0.05979	0.12112	-0.070053	-0.0094305	0.063394	0.86542	0.037252	0.005018	0.053096	0.24147
GOBP_CELLULAR_RESPONSE_TO_ACID_CHEMICAL	GO_bio_process	0.087649	0.0059715	0.09218	0.17085	0.15699	0.010697	0.099257	0.056876	-0.11405	-0.0077714	0.10232	0.86751	-0.043259	-0.002953	0.11424	0.64753	0.14243	0.0096973	0.11963	0.11692	0.030007	0.0020443	0.099554	0.38155
GOBP_CELLULAR_RESPONSE_TO_ACIDIC_PH	GO_bio_process	-0.13015	-0.0045456	0.17031	0.77761	-0.097329	-0.0033999	0.1818	0.7038	0.052364	0.0018291	0.18857	0.39063	0.3783	0.013239	0.21174	0.037008	-0.06435	-0.0022461	0.22405	0.61302	-0.028731	-0.0010035	0.184	0.56204
GOBP_CELLULAR_RESPONSE_TO_ALCOHOL	GO_bio_process	0.10265	0.0077025	0.084658	0.11267	0.015648	0.0011744	0.091253	0.43193	0.024031	0.0018035	0.094136	0.39926	0.11808	0.0088783	0.10224	0.12405	0.10404	0.007802	0.10892	0.16974	0.062215	0.0046684	0.091365	0.24796
GOBP_CELLULAR_RESPONSE_TO_ALDEHYDE	GO_bio_process	-0.17375	-0.0060685	0.16649	0.85167	-0.014241	-0.00049748	0.17883	0.53174	0.092352	0.003226	0.18423	0.30809	0.23709	0.0082974	0.20534	0.12413	-0.27606	-0.0096355	0.21756	0.89775	-0.089186	-0.0031149	0.17938	0.69047
GOBP_CELLULAR_RESPONSE_TO_ALDOSTERONE	GO_bio_process	0.046788	0.00085377	0.28526	0.43486	0.2419	0.0044148	0.30246	0.21193	0.39102	0.0071362	0.31287	0.1057	0.33402	0.0061074	0.35824	0.17557	-0.22969	-0.0041886	0.38313	0.72557	-0.1963	-0.0035821	0.3068	0.73886
GOBP_CELLULAR_RESPONSE_TO_ALKALOID	GO_bio_process	0.26054	0.011796	0.14909	0.040277	0.12188	0.005519	0.16074	0.22417	0.10625	0.004811	0.16584	0.26087	-0.031855	-0.0014451	0.18027	0.57013	-0.041288	-0.0018681	0.19074	0.58568	-0.15819	-0.0071623	0.16121	0.83677
GOBP_CELLULAR_RESPONSE_TO_AMMONIUM_ION	GO_bio_process	1.1185	0.018632	0.42202	0.0040261	0.24897	0.0041482	0.45451	0.29192	0.69967	0.011657	0.46883	0.067812	0.61982	0.010346	0.51503	0.11441	1.2546	0.020886	0.54266	0.010399	-0.6009	-0.01001	0.45566	0.90636
GOBP_CELLULAR_RESPONSE_TO_AMYLOID_BETA	GO_bio_process	0.08746	0.0042183	0.13689	0.26144	0.13629	0.0065747	0.14686	0.1767	-0.060212	-0.0029045	0.15753	0.64885	-0.068304	-0.0033009	0.17016	0.65594	0.055405	0.0026705	0.17693	0.37708	0.28594	0.013791	0.14819	0.02684
GOBP_CELLULAR_RESPONSE_TO_ANGIOTENSIN	GO_bio_process	0.015146	0.0006477	0.15525	0.46114	-0.079041	-0.0033806	0.16232	0.68684	0.1206	0.0051578	0.17275	0.24256	0.05787	0.0024796	0.18628	0.37803	0.014282	0.00061034	0.19313	0.47053	-0.010577	-0.00045232	0.16755	0.52517
GOBP_CELLULAR_RESPONSE_TO_ANTIBIOTIC	GO_bio_process	0.12864	0.0027104	0.28428	0.32545	-0.016187	-0.00034111	0.29606	0.5218	0.067871	0.0014302	0.31071	0.41354	0.95715	0.020207	0.34216	0.0025795	-0.35886	-0.0075562	0.3668	0.83604	0.52417	0.011044	0.30911	0.044979
GOBP_CELLULAR_RESPONSE_TO_ARSENIC_CONTAINING_SUBSTANCE	GO_bio_process	-0.0048437	-0.0001443	0.24675	0.50783	0.25632	0.0076372	0.26617	0.16778	-0.20083	-0.0059835	0.27286	0.76913	0.26201	0.007821	0.30493	0.19511	-0.30014	-0.0089356	0.31507	0.8296	-0.1974	-0.0058807	0.26636	0.77068
GOBP_CELLULAR_RESPONSE_TO_ATP	GO_bio_process	-0.12788	-0.0039268	0.20879	0.72989	0.17341	0.0053258	0.22307	0.21847	0.29163	0.0089561	0.23044	0.10285	-0.058467	-0.0017989	0.25587	0.59037	-0.18812	-0.0057728	0.26698	0.75947	-0.17128	-0.0052594	0.22525	0.77648
GOBP_CELLULAR_RESPONSE_TO_BIOTIC_STIMULUS	GO_bio_process	-0.027129	-0.0031737	0.055008	0.68905	-0.072716	-0.0085084	0.05901	0.89107	-0.10304	-0.012056	0.061178	0.95392	-0.062583	-0.0073215	0.067193	0.82417	-0.09232	-0.010794	0.070608	0.90447	-0.10837	-0.012678	0.059264	0.96627
GOBP_CELLULAR_RESPONSE_TO_BRAIN_DERIVED_NEUROTROPHIC_FACTOR_STIMULUS	GO_bio_process	0.45786	0.0096469	0.28857	0.056309	0.64258	0.013541	0.31083	0.019362	0.43206	0.0091045	0.31419	0.084555	0.24368	0.0051444	0.36517	0.2523	0.50784	0.010693	0.3786	0.089914	-0.14372	-0.0030282	0.33114	0.66786
GOBP_CELLULAR_RESPONSE_TO_CADMIUM_ION	GO_bio_process	0.033845	0.0012346	0.24777	0.44568	-0.2241	-0.0081759	0.26705	0.7993	-0.19218	-0.0070111	0.27431	0.75821	-0.036817	-0.0013457	0.27187	0.55386	0.059345	0.0021634	0.31549	0.4254	-0.11063	-0.0040353	0.26747	0.66041
GOBP_CELLULAR_RESPONSE_TO_CAFFEINE	GO_bio_process	0.33093	0.0081754	0.22175	0.067814	-0.16334	-0.0040358	0.23892	0.7529	0.26132	0.0064565	0.24654	0.14459	-0.24486	-0.0060613	0.27136	0.81656	0.091714	0.0022643	0.28322	0.37304	-0.139	-0.003434	0.24033	0.7185
GOBP_CELLULAR_RESPONSE_TO_CALCIUM_ION	GO_bio_process	0.14846	0.009748	0.10205	0.072877	0.30983	0.020347	0.11103	0.0026345	-0.14571	-0.0095686	0.11367	0.90005	0.14772	0.0097187	0.12469	0.11808	-0.05785	-0.0037961	0.13157	0.66991	0.032092	0.0021072	0.11012	0.38536
GOBP_CELLULAR_RESPONSE_TO_CAMP	GO_bio_process	0.33325	0.018219	0.12719	0.0044009	0.095638	0.0052294	0.13372	0.23725	0.049328	0.0026972	0.14135	0.36356	-0.08616	-0.0047198	0.14732	0.72067	-0.026928	-0.0014712	0.15874	0.56735	-0.17317	-0.0094675	0.13723	0.8965
GOBP_CELLULAR_RESPONSE_TO_CARBOHYDRATE_STIMULUS	GO_bio_process	0.13999	0.012552	0.072662	0.027022	0.025873	0.0023203	0.077944	0.36997	-0.095342	-0.0085498	0.080412	0.88211	0.10714	0.0095928	0.08701	0.10911	0.049866	0.0044683	0.092736	0.29539	-0.02857	-0.0025617	0.078444	0.64215
GOBP_CELLULAR_RESPONSE_TO_CGMP	GO_bio_process	0.1743	0.0034354	0.27448	0.26271	0.50293	0.009914	0.28417	0.038392	0.019737	0.00038907	0.29086	0.47295	0.22259	0.004396	0.31414	0.2393	0.045095	0.00088823	0.3374	0.44684	0.021053	0.00041495	0.29529	0.47158
GOBP_CELLULAR_RESPONSE_TO_CHEMICAL_STRESS	GO_bio_process	0.074929	0.0096671	0.04906	0.063356	-0.024075	-0.0031066	0.05249	0.67676	0.019459	0.0025109	0.054225	0.35985	-0.027657	-0.0035695	0.059228	0.67973	-0.078626	-0.010138	0.062804	0.89469	-0.063482	-0.0081904	0.052956	0.88469
GOBP_CELLULAR_RESPONSE_TO_CHOLESTEROL	GO_bio_process	0.10306	0.0031646	0.20227	0.30519	-0.085325	-0.0026204	0.21819	0.65212	-0.1109	-0.0034058	0.22517	0.68882	0.15107	0.004648	0.23982	0.26438	-0.067379	-0.0020676	0.25656	0.60358	0.34135	0.010482	0.21831	0.05897
GOBP_CELLULAR_RESPONSE_TO_COCAINE	GO_bio_process	0.46581	0.011508	0.29793	0.05898	0.0638	0.0015764	0.321	0.42123	0.0083078	0.00020527	0.33176	0.49001	0.26199	0.0064853	0.36284	0.23514	-0.46383	-0.011451	0.38213	0.88758	-0.4757	-0.011752	0.32134	0.9306
GOBP_CELLULAR_RESPONSE_TO_COLD	GO_bio_process	-0.053477	-0.0015425	0.21723	0.59722	-0.30768	-0.0088765	0.23432	0.90541	-0.044542	-0.001285	0.24114	0.57327	-0.37962	-0.010972	0.2572	0.93002	-0.032881	-0.00094784	0.26789	0.54884	-0.37782	-0.010898	0.23457	0.94637
GOBP_CELLULAR_RESPONSE_TO_COPPER_ION	GO_bio_process	0.2415	0.0091684	0.22914	0.14596	-0.22912	-0.0087	0.24711	0.82308	-0.48646	-0.018471	0.25468	0.97193	-0.642	-0.024422	0.27804	0.98952	0.30841	0.011701	0.28976	0.14359	-0.097733	-0.0037104	0.24721	0.6537
GOBP_CELLULAR_RESPONSE_TO_CORTICOSTEROID_STIMULUS	GO_bio_process	0.091658	0.005662	0.11254	0.2077	-0.20673	-0.012772	0.12005	0.95746	0.11172	0.0069022	0.12436	0.18451	0.23368	0.014464	0.13811	0.045334	0.10981	0.0067793	0.14563	0.22541	-0.082032	-0.0050674	0.1214	0.75039
GOBP_CELLULAR_RESPONSE_TO_CORTICOTROPIN_RELEASING_HORMONE_STIMULUS	GO_bio_process	0.40635	0.0067692	0.35628	0.12704	0.15054	0.0025082	0.38456	0.34773	0.41082	0.0068446	0.39645	0.15005	0.045636	0.00076175	0.44373	0.45904	0.30949	0.0051523	0.46632	0.25345	0.25956	0.0043239	0.38462	0.24989
GOBP_CELLULAR_RESPONSE_TO_DEXAMETHASONE_STIMULUS	GO_bio_process	0.055414	0.002063	0.20323	0.39256	-0.45429	-0.016915	0.21822	0.98131	0.33422	0.012444	0.22506	0.06878	-0.078506	-0.0029285	0.24629	0.62504	0.065526	0.0024379	0.25995	0.40049	-0.14779	-0.0055021	0.21927	0.74985
GOBP_CELLULAR_RESPONSE_TO_DSRNA	GO_bio_process	0.18649	0.006364	0.18147	0.15206	-0.065708	-0.0022426	0.19454	0.63223	0.10016	0.0034183	0.20063	0.30882	0.18973	0.0064872	0.22047	0.19475	0.14987	0.0051111	0.23353	0.26052	-0.36675	-0.012515	0.1963	0.96913
GOBP_CELLULAR_RESPONSE_TO_ELECTRICAL_STIMULUS	GO_bio_process	0.15107	0.0038978	0.26719	0.28591	0.33788	0.0087194	0.2895	0.12159	0.19481	0.0050272	0.29841	0.25694	0.28447	0.0073547	0.33149	0.19541	-0.089546	-0.002309	0.34489	0.60243	0.19885	0.0051307	0.2887	0.24549
GOBP_CELLULAR_RESPONSE_TO_ENDOGENOUS_STIMULUS	GO_bio_process	0.084449	0.021341	0.02589	0.0005548	0.015121	0.0038217	0.027856	0.29363	0.0055314	0.001398	0.028665	0.42349	0.055446	0.014048	0.031451	0.038966	0.045287	0.011438	0.033046	0.085284	-0.028579	-0.0072221	0.027976	0.84649
GOBP_CELLULAR_RESPONSE_TO_EPINEPHRINE_STIMULUS	GO_bio_process	0.085222	0.0021989	0.27687	0.37912	-0.24447	-0.006309	0.29884	0.79334	0.10055	0.0025948	0.30724	0.37173	-0.38882	-0.010052	0.33023	0.88048	0.060389	0.0015572	0.36504	0.4343	0.24579	0.0063418	0.29922	0.20571
GOBP_CELLULAR_RESPONSE_TO_ESTRADIOL_STIMULUS	GO_bio_process	0.036915	0.0015786	0.1605	0.40905	-0.016114	-0.0006892	0.18285	0.53511	0.11123	0.0047574	0.18829	0.27735	-0.01011	-0.00043971	0.21449	0.5188	-0.014875	-0.0006357	0.2294	0.52585	0.019934	0.00085241	0.1816	0.4563
GOBP_CELLULAR_RESPONSE_TO_ESTROGEN_STIMULUS	GO_bio_process	0.12796	0.0038119	0.20886	0.27005	0.1553	0.0046272	0.20948	0.22924	-0.072835	-0.0021701	0.23787	0.62027	-0.010165	-0.00030342	0.25628	0.51582	0.038913	0.0011585	0.25105	0.43841	0.071621	0.0021336	0.22545	0.37537
GOBP_CELLULAR_RESPONSE_TO_ETHANOL	GO_bio_process	0.27236	0.0075901	0.19133	0.077304	0.22433	0.0062525	0.2063	0.13844	-0.023896	-0.00066603	0.21277	0.54471	-0.017246	-0.00048156	0.23718	0.52898	0.54269	0.015114	0.24857	0.014515	-0.15731	-0.004384	0.20647	0.77694
GOBP_CELLULAR_RESPONSE_TO_ETHER	GO_bio_process	-0.28554	-0.0070541	0.25115	0.87221	-0.70103	-0.017321	0.27048	0.99522	-0.32353	-0.0079938	0.27901	0.87688	0.024811	0.00061418	0.30748	0.46784	-0.20563	-0.0050767	0.32161	0.73871	-0.05297	-0.0013086	0.2712	0.57743
GOBP_CELLULAR_RESPONSE_TO_EXOGENOUS_DSRNA	GO_bio_process	0.32541	0.0093866	0.20657	0.057599	-0.31306	-0.0090317	0.22062	0.92204	0.077398	0.0022329	0.22766	0.36694	0.13006	0.0037592	0.25099	0.30216	0.0042922	0.00012373	0.26585	0.49356	-0.54028	-0.015584	0.22346	0.99219
GOBP_CELLULAR_RESPONSE_TO_EXTERNAL_STIMULUS	GO_bio_process	-0.023375	-0.0014951	0.10039	0.59206	-0.10413	-0.0066615	0.10723	0.83423	-0.054577	-0.0034914	0.11187	0.68718	-0.11713	-0.0074562	0.12457	0.82646	-0.13004	-0.0083126	0.13155	0.83855	0.095931	0.0061361	0.10838	0.18806
GOBP_CELLULAR_RESPONSE_TO_FATTY_ACID	GO_bio_process	0.043772	0.0020604	0.14074	0.3779	-0.21898	-0.010309	0.14868	0.92959	-0.017591	-0.00082813	0.15325	0.54569	0.068879	0.0032487	0.17041	0.34304	-0.1628	-0.0076584	0.17703	0.8211	-0.095953	-0.0045166	0.15192	0.73617
GOBP_CELLULAR_RESPONSE_TO_FLUID_SHEAR_STRESS	GO_bio_process	-0.23039	-0.011501	0.12344	0.969	0.034938	0.0017444	0.13336	0.39667	-0.17551	-0.0087627	0.13733	0.89937	0.1193	0.0059675	0.15053	0.21402	-0.0055834	-0.00027854	0.1587	0.51403	-0.1148	-0.0057305	0.13329	0.80544
GOBP_CELLULAR_RESPONSE_TO_FOLLICLE_STIMULATING_HORMONE_STIMULUS	GO_bio_process	0.47857	0.011273	0.28687	0.04764	-0.28879	-0.0068035	0.30925	0.8248	-0.40194	-0.009469	0.31898	0.89616	-0.087328	-0.0020611	0.35229	0.59789	0.39688	0.0093425	0.3708	0.14225	0.1854	0.0043671	0.30972	0.27473
GOBP_CELLULAR_RESPONSE_TO_GAMMA_RADIATION	GO_bio_process	0.13666	0.0051883	0.1881	0.23376	-0.17756	-0.0067419	0.19242	0.82193	-0.1646	-0.0062497	0.1984	0.79661	0.21254	0.0080853	0.21289	0.15905	0.025479	0.00096667	0.22749	0.45541	0.28219	0.010713	0.20278	0.082032
GOBP_CELLULAR_RESPONSE_TO_GLUCAGON_STIMULUS	GO_bio_process	0.12957	0.0044215	0.20766	0.26633	-0.11883	-0.0040558	0.22358	0.70247	-0.16374	-0.0055882	0.23013	0.76161	0.1069	0.0036551	0.25412	0.337	0.43031	0.014675	0.26775	0.054023	-0.22493	-0.0076754	0.22431	0.842
GOBP_CELLULAR_RESPONSE_TO_GLUCOSE_STARVATION	GO_bio_process	0.066471	0.0034621	0.12914	0.30339	-0.059095	-0.0030785	0.13897	0.66466	-0.073774	-0.003843	0.14338	0.69656	0.21733	0.011342	0.15353	0.078464	0.19803	0.010308	0.16233	0.11125	-0.05335	-0.0027787	0.13939	0.64904
GOBP_CELLULAR_RESPONSE_TO_GONADOTROPIN_RELEASING_HORMONE	GO_bio_process	-0.12452	-0.0018554	0.39071	0.62503	0.18335	0.0027324	0.42124	0.33169	0.31063	0.004629	0.4345	0.23734	-0.79524	-0.011873	0.4752	0.95287	-0.83715	-0.012466	0.50084	0.95268	0.32067	0.004778	0.42176	0.22354
GOBP_CELLULAR_RESPONSE_TO_GONADOTROPIN_STIMULUS	GO_bio_process	0.10583	0.0033437	0.20613	0.30384	0.074562	0.0023562	0.21628	0.36514	-0.25789	-0.0081494	0.22311	0.87613	-0.23568	-0.0074612	0.25567	0.82167	0.082854	0.0026161	0.24844	0.36938	0.049783	0.0015729	0.21273	0.40749
GOBP_CELLULAR_RESPONSE_TO_GROWTH_HORMONE_STIMULUS	GO_bio_process	-0.017009	-0.00068193	0.17275	0.53922	-0.15627	-0.0062663	0.18542	0.80032	-0.05342	-0.002142	0.19136	0.60994	0.12247	0.0049197	0.19569	0.26572	0.18504	0.007414	0.22088	0.20109	-0.37024	-0.014844	0.1859	0.97678
GOBP_CELLULAR_RESPONSE_TO_HEAT	GO_bio_process	-0.026753	-0.0015542	0.11404	0.59274	-0.026837	-0.0015593	0.12281	0.58649	0.095443	0.0055455	0.12659	0.22545	-0.072462	-0.0042181	0.13983	0.69784	0.12618	0.0073256	0.14796	0.19689	-0.044247	-0.0025705	0.12302	0.64045
GOBP_CELLULAR_RESPONSE_TO_HISTAMINE	GO_bio_process	0.10978	0.0020033	0.36823	0.3828	0.56474	0.010307	0.39696	0.077426	0.31931	0.0058275	0.40946	0.21775	0.5761	0.010534	0.44789	0.099185	0.64039	0.011678	0.47234	0.087595	0.52927	0.0096579	0.39749	0.091519
GOBP_CELLULAR_RESPONSE_TO_HORMONE_STIMULUS	GO_bio_process	0.078602	0.014864	0.034721	0.0118	0.0025227	0.00047714	0.03732	0.47305	-0.0061665	-0.0011663	0.038535	0.56357	0.080674	0.015296	0.041712	0.026562	0.017071	0.0032263	0.044047	0.34917	-0.020968	-0.0039652	0.037488	0.71203
GOBP_CELLULAR_RESPONSE_TO_HYDROGEN_PEROXIDE	GO_bio_process	0.1683	0.0096974	0.11287	0.06798	-0.040966	-0.0023607	0.11992	0.63368	-0.15137	-0.0087227	0.12417	0.88858	-0.12389	-0.0071524	0.13698	0.81711	-0.34212	-0.0197	0.14198	0.99201	-0.2491	-0.014353	0.12182	0.97955
GOBP_CELLULAR_RESPONSE_TO_HYDROPEROXIDE	GO_bio_process	0.35308	0.0078904	0.29948	0.11921	-0.19915	-0.0044511	0.32213	0.73178	0.15027	0.0033586	0.33212	0.32547	0.070701	0.0015831	0.36277	0.42274	0.44369	0.0099088	0.38446	0.12425	0.73792	0.01649	0.32261	0.011095
GOBP_CELLULAR_RESPONSE_TO_HYPEROXIA	GO_bio_process	-0.34078	-0.0050777	0.38305	0.81317	-0.78751	-0.011736	0.41339	0.9716	-0.23566	-0.0035119	0.42601	0.70993	0.057636	0.00086051	0.51595	0.45553	-0.27549	-0.0041023	0.54714	0.69269	-0.32272	-0.0048085	0.41424	0.78202
GOBP_CELLULAR_RESPONSE_TO_INCREASED_OXYGEN_LEVELS	GO_bio_process	-0.17077	-0.0042188	0.24637	0.75589	-0.22478	-0.0055538	0.26541	0.80147	-0.41458	-0.010243	0.27415	0.93475	-0.14191	-0.0035127	0.33058	0.66613	-0.45667	-0.011275	0.32123	0.92242	-0.13735	-0.0033931	0.26615	0.69709
GOBP_CELLULAR_RESPONSE_TO_INDOLE_3_METHANOL	GO_bio_process	-0.43152	-0.0071883	0.47763	0.81685	0.60454	0.010072	0.51469	0.12009	1.0169	0.016943	0.53074	0.027688	0.99774	0.016654	0.58419	0.043837	0.16989	0.0028283	0.61503	0.39119	0.24999	0.0041644	0.51561	0.3139
GOBP_CELLULAR_RESPONSE_TO_INSULIN_LIKE_GROWTH_FACTOR_STIMULUS	GO_bio_process	-0.71221	-0.017595	0.27654	0.99499	-0.31953	-0.007895	0.29197	0.86309	-0.22129	-0.0054675	0.30124	0.7687	-0.024986	-0.0006185	0.32923	0.53025	0.14544	0.0035908	0.34844	0.33819	0.19005	0.0046951	0.29828	0.26201
GOBP_CELLULAR_RESPONSE_TO_INSULIN_STIMULUS	GO_bio_process	0.018453	0.0019993	0.057006	0.37308	-0.015536	-0.0016835	0.061355	0.59994	-0.026509	-0.0028726	0.06351	0.6618	0.040811	0.0044305	0.069305	0.27798	-0.10734	-0.011623	0.072641	0.93025	-0.024798	-0.0026868	0.061532	0.65653
GOBP_CELLULAR_RESPONSE_TO_INTERFERON_ALPHA	GO_bio_process	-0.28916	-0.0071435	0.27153	0.85654	-0.0413	-0.0010205	0.29278	0.55609	0.16156	0.0039918	0.30297	0.29693	-0.0026224	-6.4914e-05	0.3339	0.50313	-0.0021591	-5.3306e-05	0.35141	0.50245	0.029577	0.00073068	0.2928	0.45977
GOBP_CELLULAR_RESPONSE_TO_INTERFERON_BETA	GO_bio_process	0.077661	0.0031136	0.16496	0.31891	-0.26363	-0.010571	0.17103	0.93838	-0.2099	-0.0084163	0.17704	0.88209	-0.17748	-0.0071297	0.18477	0.8316	0.13295	0.0053269	0.20867	0.26202	0.13295	0.0053301	0.17809	0.22768
GOBP_CELLULAR_RESPONSE_TO_INTERLEUKIN_1	GO_bio_process	-0.045036	-0.0030864	0.099123	0.67521	-0.2964	-0.020316	0.10653	0.9973	0.010517	0.00072084	0.11034	0.46203	-0.0008127	-5.5807e-05	0.11928	0.50272	-0.076449	-0.0052359	0.12608	0.72786	-0.093631	-0.0064167	0.10701	0.80919
GOBP_CELLULAR_RESPONSE_TO_INTERLEUKIN_12	GO_bio_process	-0.32288	-0.0079765	0.27691	0.87818	-0.1255	-0.0031009	0.29899	0.66266	-0.0036631	-9.0507e-05	0.30784	0.50475	0.069891	0.0017301	0.34086	0.41877	-0.42658	-0.010532	0.35737	0.88369	-0.23739	-0.0058644	0.29885	0.78649
GOBP_CELLULAR_RESPONSE_TO_INTERLEUKIN_13	GO_bio_process	-0.52882	-0.0088093	0.38384	0.91585	-0.3102	-0.0051683	0.41305	0.77367	0.15063	0.0025097	0.42608	0.36185	-0.47613	-0.0079475	0.49032	0.83424	0.33975	0.005656	0.51777	0.25586	0.085577	0.0014256	0.41582	0.41847
GOBP_CELLULAR_RESPONSE_TO_IONIZING_RADIATION	GO_bio_process	-0.033853	-0.0021063	0.10451	0.627	-0.034121	-0.0021233	0.11079	0.62095	0.0059664	0.00037126	0.11554	0.47941	0.068459	0.0042678	0.1261	0.2936	0.078333	0.0048706	0.13363	0.27888	0.032234	0.0020055	0.11281	0.38754
GOBP_CELLULAR_RESPONSE_TO_IRON_ION	GO_bio_process	0.40949	0.0086277	0.36476	0.13081	0.068564	0.0014449	0.35145	0.42266	-0.2732	-0.005757	0.36249	0.77447	-0.28195	-0.0055682	0.43299	0.74252	-0.62559	-0.013173	0.41913	0.93222	-0.69303	-0.014602	0.39378	0.96078
GOBP_CELLULAR_RESPONSE_TO_KETONE	GO_bio_process	0.061173	0.0047007	0.083327	0.23144	-0.17667	-0.013578	0.091378	0.9734	0.039087	0.0030039	0.094286	0.33924	0.072213	0.0055601	0.1032	0.24205	0.029079	0.0022331	0.10922	0.39503	0.04094	0.003146	0.089903	0.32442
GOBP_CELLULAR_RESPONSE_TO_L_GLUTAMATE	GO_bio_process	0.73425	0.014472	0.35043	0.018081	0.54056	0.010656	0.37786	0.076286	0.76928	0.015164	0.38952	0.024146	0.52084	0.010286	0.42884	0.11228	0.85166	0.016775	0.45035	0.029315	0.87802	0.017305	0.37832	0.010154
GOBP_CELLULAR_RESPONSE_TO_L_LEUCINE	GO_bio_process	0.037134	0.00095813	0.21568	0.43165	-0.10153	-0.0026202	0.23162	0.66943	-0.32877	-0.0084842	0.23936	0.9152	-0.21906	-0.0056634	0.28275	0.78075	0.23571	0.006078	0.30085	0.21668	-0.096301	-0.0024848	0.23356	0.65994
GOBP_CELLULAR_RESPONSE_TO_LEPTIN_STIMULUS	GO_bio_process	-0.30847	-0.0097464	0.22037	0.91921	-0.28268	-0.008933	0.23779	0.88273	-0.009706	-0.00030671	0.24527	0.51578	0.26209	0.0082975	0.24625	0.1436	0.18723	0.0059118	0.284	0.25487	-0.48897	-0.015449	0.23787	0.98008
GOBP_CELLULAR_RESPONSE_TO_LEUCINE_STARVATION	GO_bio_process	-0.14515	-0.0035857	0.25576	0.71481	-0.16009	-0.0039555	0.27535	0.71951	-0.025787	-0.00063713	0.28417	0.53615	0.14051	0.0034781	0.30691	0.32355	-0.40982	-0.010118	0.32462	0.89659	-0.55142	-0.013622	0.27606	0.9771
GOBP_CELLULAR_RESPONSE_TO_LIGHT_INTENSITY	GO_bio_process	0.28914	0.0048166	0.38897	0.22865	0.20224	0.0033696	0.4193	0.31479	-0.19141	-0.003189	0.43316	0.67071	0.87777	0.014652	0.49761	0.038879	-0.68013	-0.011323	0.50735	0.90996	0.077066	0.0012838	0.41986	0.42718
GOBP_CELLULAR_RESPONSE_TO_LIGHT_STIMULUS	GO_bio_process	-0.086406	-0.006762	0.084877	0.84566	0.02821	0.002208	0.092577	0.38029	0.063178	0.0049448	0.095897	0.25501	0.096446	0.0075288	0.10606	0.18159	-0.12779	-0.0099943	0.11172	0.87366	0.026479	0.0020721	0.094381	0.38953
GOBP_CELLULAR_RESPONSE_TO_LIPID	GO_bio_process	0.06087	0.011293	0.035428	0.042897	-0.047271	-0.0087718	0.038003	0.89322	-0.011399	-0.0021151	0.039327	0.61403	0.067436	0.012536	0.043185	0.059204	0.030448	0.0056456	0.045661	0.25244	0.005132	0.00095215	0.038299	0.4467
GOBP_CELLULAR_RESPONSE_TO_LIPOPROTEIN_PARTICLE_STIMULUS	GO_bio_process	0.0011314	5.3254e-05	0.15198	0.49703	0.080668	0.0037978	0.16268	0.31	-0.22915	-0.010788	0.16779	0.91398	0.052908	0.0024954	0.17819	0.38327	-0.0094335	-0.00044376	0.19022	0.51978	0.14431	0.0067927	0.16407	0.18956
GOBP_CELLULAR_RESPONSE_TO_LITHIUM_ION	GO_bio_process	0.12734	0.0034197	0.25521	0.30891	0.10518	0.0028251	0.27511	0.35111	-0.17373	-0.004666	0.28422	0.72948	0.28728	0.0077303	0.31822	0.18333	0.16321	0.0043802	0.32978	0.31033	-0.58889	-0.015814	0.27529	0.98378
GOBP_CELLULAR_RESPONSE_TO_LUTEINIZING_HORMONE_STIMULUS	GO_bio_process	-0.20047	-0.0033395	0.36129	0.71051	0.29651	0.0049402	0.36027	0.20526	0.0354	0.00058979	0.37186	0.46208	-0.43499	-0.0072607	0.46669	0.82434	0.03206	0.00053373	0.38804	0.46708	0.56599	0.0094285	0.34391	0.049918
GOBP_CELLULAR_RESPONSE_TO_MACROPHAGE_COLONY_STIMULATING_FACTOR_STIMULUS	GO_bio_process	0.16832	0.0046906	0.23959	0.24118	-0.23698	-0.0066053	0.25844	0.82041	0.49696	0.013851	0.26689	0.03131	0.44698	0.012481	0.27199	0.050165	0.60092	0.016736	0.29615	0.021232	-0.40925	-0.011405	0.25863	0.94321
GOBP_CELLULAR_RESPONSE_TO_MAGNESIUM_ION	GO_bio_process	0.10743	0.0021173	0.2854	0.35331	0.0017091	3.3692e-05	0.30685	0.49778	0.56267	0.011091	0.31675	0.037847	0.14599	0.0028831	0.3511	0.33878	-0.049776	-0.00098043	0.37089	0.55338	0.089643	0.0017668	0.30809	0.38554
GOBP_CELLULAR_RESPONSE_TO_MANGANESE_ION	GO_bio_process	0.52758	0.012427	0.25647	0.019846	-0.51146	-0.012049	0.27564	0.96823	0.096063	0.0022631	0.28626	0.3686	-0.24048	-0.0056759	0.30959	0.78135	0.25976	0.0061148	0.331	0.2163	-0.13701	-0.0032272	0.2769	0.68962
GOBP_CELLULAR_RESPONSE_TO_METAL_ION	GO_bio_process	0.13126	0.012911	0.06927	0.029059	0.10525	0.010354	0.074617	0.079202	-0.097578	-0.0095994	0.076712	0.89831	0.090563	0.0089005	0.083778	0.13986	0.003853	0.00037875	0.088598	0.48266	-0.10661	-0.010487	0.074759	0.92307
GOBP_CELLULAR_RESPONSE_TO_METHIONINE	GO_bio_process	0.46811	0.007798	0.30609	0.063103	0.18532	0.0030876	0.32998	0.2872	-0.28674	-0.0047773	0.34097	0.7998	0.1134	0.0018928	0.35792	0.37569	-0.18814	-0.0031321	0.37796	0.69068	0.029179	0.00048608	0.33011	0.46478
GOBP_CELLULAR_RESPONSE_TO_MINERALOCORTICOID_STIMULUS	GO_bio_process	0.07576	0.0018716	0.22427	0.36776	0.2025	0.0050034	0.23926	0.19868	0.27327	0.0067519	0.24726	0.13455	0.56023	0.013868	0.27775	0.021857	-0.081457	-0.002011	0.29582	0.60848	0.10462	0.0025846	0.24155	0.33246
GOBP_CELLULAR_RESPONSE_TO_MOLECULE_OF_BACTERIAL_ORIGIN	GO_bio_process	-0.014594	-0.0016209	0.057649	0.59992	-0.060137	-0.00668	0.061785	0.8348	-0.095886	-0.010651	0.064083	0.9327	-0.045106	-0.0050085	0.070419	0.73908	-0.083241	-0.0092391	0.073933	0.86989	-0.091942	-0.010211	0.062097	0.93064
GOBP_CELLULAR_RESPONSE_TO_MURAMYL_DIPEPTIDE	GO_bio_process	-0.23704	-0.0052972	0.23198	0.84656	-0.4008	-0.0089581	0.25039	0.94527	-0.058454	-0.0013064	0.25828	0.58952	-0.016536	-0.00037028	0.27783	0.52373	-0.23338	-0.0052121	0.2949	0.78564	0.2025	0.0045254	0.25043	0.20937
GOBP_CELLULAR_RESPONSE_TO_NICOTINE	GO_bio_process	0.16518	0.0034802	0.34175	0.31443	-0.36912	-0.0077785	0.36887	0.8415	0.11625	0.0024497	0.38023	0.3799	-0.47509	-0.01003	0.41791	0.87218	0.21446	0.0045156	0.44067	0.31326	0.47282	0.0099621	0.3689	0.099986
GOBP_CELLULAR_RESPONSE_TO_NITROGEN_COMPOUND	GO_bio_process	0.056344	0.010532	0.034395	0.050704	0.0038708	0.00072363	0.03685	0.45817	0.015407	0.0028801	0.03825	0.34356	0.053162	0.0099559	0.041594	0.10062	0.016478	0.0030781	0.043801	0.35339	-0.0090991	-0.0017008	0.037097	0.59688
GOBP_CELLULAR_RESPONSE_TO_NITROGEN_LEVELS	GO_bio_process	0.62492	0.015438	0.26124	0.0083813	-0.097711	-0.002302	0.28828	0.63267	-0.014147	-0.00034954	0.29066	0.51941	0.24291	0.0060129	0.32731	0.22901	-0.16603	-0.0040991	0.3377	0.68852	0.24542	0.0060629	0.28206	0.19213
GOBP_CELLULAR_RESPONSE_TO_NITROSATIVE_STRESS	GO_bio_process	-0.75229	-0.013728	0.44109	0.95594	-0.19143	-0.0034938	0.47545	0.65639	0.10774	0.0019662	0.49019	0.41302	0.20648	0.0037753	0.54094	0.35134	-0.52384	-0.0095528	0.56505	0.82304	0.91334	0.016667	0.47613	0.027548
GOBP_CELLULAR_RESPONSE_TO_NUTRIENT	GO_bio_process	0.13384	0.0066811	0.13997	0.16949	-0.082191	-0.0041036	0.15078	0.70715	-0.1084	-0.005412	0.15595	0.7565	0.062131	0.0031077	0.16957	0.35703	-0.13476	-0.0067227	0.17878	0.7745	-0.1301	-0.0064944	0.15106	0.80545
GOBP_CELLULAR_RESPONSE_TO_NUTRIENT_LEVELS	GO_bio_process	0.080605	0.0093175	0.05622	0.075835	-0.0086062	-0.00099298	0.060509	0.55655	-0.010676	-0.0012343	0.062436	0.56788	0.14108	0.016374	0.068366	0.019534	0.010748	0.0012417	0.071241	0.44004	0.013161	0.0015213	0.06074	0.41423
GOBP_CELLULAR_RESPONSE_TO_OSMOTIC_STRESS	GO_bio_process	0.13184	0.0074044	0.11509	0.126	-0.022874	-0.0012849	0.1235	0.57347	0.072429	0.0040684	0.12774	0.28536	0.12586	0.0070831	0.13708	0.17927	-0.033022	-0.0018534	0.14833	0.58808	-0.0054842	-0.00030801	0.12431	0.51759
GOBP_CELLULAR_RESPONSE_TO_OXIDATIVE_STRESS	GO_bio_process	0.081693	0.0093281	0.054884	0.068324	-0.028956	-0.0033069	0.058666	0.68919	0.024333	0.0027788	0.060594	0.344	-0.06088	-0.0069509	0.066361	0.82053	-0.079724	-0.0090975	0.070034	0.8725	-0.075549	-0.0086265	0.05924	0.89889
GOBP_CELLULAR_RESPONSE_TO_OXIDISED_LOW_DENSITY_LIPOPROTEIN_PARTICLE_STIMULUS	GO_bio_process	0.12112	0.0031252	0.24394	0.30976	0.11693	0.0030176	0.26301	0.32831	-0.35487	-0.0091576	0.27098	0.90482	0.18241	0.0047159	0.27704	0.25515	0.15358	0.00396	0.29989	0.30429	0.041978	0.0010831	0.2635	0.43671
GOBP_CELLULAR_RESPONSE_TO_OXYGEN_CONTAINING_COMPOUND	GO_bio_process	0.048356	0.011884	0.026488	0.033965	-0.012431	-0.0030553	0.028499	0.66864	-0.042223	-0.010378	0.02946	0.92409	0.035247	0.0086748	0.032165	0.13659	-0.031054	-0.0076273	0.034011	0.81939	-0.0041979	-0.0010317	0.028595	0.55836
GOBP_CELLULAR_RESPONSE_TO_OXYGEN_LEVELS	GO_bio_process	-0.015047	-0.0014162	0.069187	0.58608	0.014641	0.0013782	0.074193	0.42178	0.00099408	9.3573e-05	0.076519	0.49482	0.16379	0.015446	0.08349	0.024901	0.024448	0.0022996	0.088251	0.39088	0.013954	0.0013133	0.074682	0.42589
GOBP_CELLULAR_RESPONSE_TO_OXYGEN_RADICAL	GO_bio_process	-0.28278	-0.0096497	0.2086	0.91237	-0.11343	-0.0038712	0.22415	0.69358	0.013116	0.00044763	0.23283	0.47754	-0.52636	-0.017997	0.25416	0.98081	-0.17634	-0.0060137	0.26681	0.74567	0.10562	0.0036042	0.22509	0.31945
GOBP_CELLULAR_RESPONSE_TO_PARATHYROID_HORMONE_STIMULUS	GO_bio_process	-0.075238	-0.0016813	0.3243	0.59173	0.21481	0.0048012	0.30058	0.23742	-0.18699	-0.0041792	0.35804	0.69925	0.64894	0.014531	0.36032	0.035863	0.25128	0.0056117	0.38076	0.25465	0.38659	0.0086391	0.35063	0.13512
GOBP_CELLULAR_RESPONSE_TO_PEPTIDE	GO_bio_process	0.15758	0.0031059	0.28685	0.29138	0.060399	0.0011906	0.29417	0.41866	-0.072784	-0.0014347	0.30376	0.59468	0.37262	0.0073588	0.33253	0.13124	-0.14408	-0.002838	0.35614	0.6571	-0.36346	-0.0071635	0.30983	0.87961
GOBP_CELLULAR_RESPONSE_TO_PEPTIDE_HORMONE_STIMULUS	GO_bio_process	0.028462	0.0038565	0.047062	0.27266	-0.024514	-0.0033221	0.050329	0.6869	0.0081999	0.0011112	0.052284	0.43769	0.031677	0.0043005	0.056536	0.28764	-0.040411	-0.005472	0.059214	0.75252	-0.043308	-0.0058679	0.050665	0.80366
GOBP_CELLULAR_RESPONSE_TO_PEPTIDOGLYCAN	GO_bio_process	0.067225	0.0012267	0.33405	0.42026	-0.70855	-0.012932	0.36018	0.97541	0.29233	0.0053351	0.37099	0.21536	-0.33955	-0.0062084	0.37244	0.81903	0.23956	0.0043687	0.39582	0.27251	-0.444	-0.008102	0.3606	0.89088
GOBP_CELLULAR_RESPONSE_TO_PH	GO_bio_process	-0.14122	-0.0057583	0.14839	0.82935	-0.079059	-0.0032242	0.15892	0.69056	-0.00097923	-3.9935e-05	0.16468	0.50237	0.31719	0.01296	0.18508	0.043289	-0.1146	-0.0046699	0.19461	0.72202	0.04876	0.0019882	0.16029	0.38049
GOBP_CELLULAR_RESPONSE_TO_POTASSIUM_ION	GO_bio_process	0.24917	0.0066914	0.27595	0.18328	0.079413	0.002133	0.29694	0.39457	-0.040119	-0.0010775	0.30632	0.5521	0.17837	0.0047996	0.33187	0.29548	-0.20752	-0.0055694	0.35267	0.72187	-0.095388	-0.0025616	0.29789	0.62559
GOBP_CELLULAR_RESPONSE_TO_PROGESTERONE_STIMULUS	GO_bio_process	0.5757	0.0095902	0.34296	0.046622	-0.017997	-0.00029985	0.36967	0.51941	0.21474	0.0035778	0.38233	0.28717	0.36669	0.0061208	0.43154	0.19774	0.083668	0.0013929	0.44475	0.42539	0.46771	0.0077913	0.37024	0.10326
GOBP_CELLULAR_RESPONSE_TO_PROSTAGLANDIN_E_STIMULUS	GO_bio_process	0.071633	0.0023252	0.19113	0.35392	-0.081201	-0.0026363	0.20737	0.65231	-0.23009	-0.0074698	0.21371	0.85917	-0.15907	-0.0051737	0.23789	0.74814	-0.025941	-0.00084153	0.24446	0.54226	0.039212	0.0012728	0.20639	0.42466
GOBP_CELLULAR_RESPONSE_TO_PROSTAGLANDIN_STIMULUS	GO_bio_process	0.043851	0.0016325	0.1749	0.40102	-0.057939	-0.0021574	0.18955	0.62007	-0.27859	-0.010373	0.19538	0.92304	-0.28384	-0.010588	0.21661	0.90496	0.0020254	7.5354e-05	0.22336	0.49638	0.00096862	3.606e-05	0.18884	0.49795
GOBP_CELLULAR_RESPONSE_TO_PURINE_CONTAINING_COMPOUND	GO_bio_process	0.28035	0.0075287	0.21191	0.092937	-0.15377	-0.0041303	0.22833	0.74967	0.3123	0.008388	0.23559	0.092495	-0.30691	-0.0082586	0.25925	0.88176	0.0982	0.0026355	0.27076	0.35842	-0.18107	-0.0048627	0.22958	0.78485
GOBP_CELLULAR_RESPONSE_TO_RADIATION	GO_bio_process	-0.055492	-0.005381	0.068085	0.79247	0.0044607	0.00043262	0.073966	0.47596	0.050556	0.004903	0.07687	0.25538	0.089413	0.0086623	0.084588	0.14526	-0.012913	-0.0012514	0.089071	0.55763	0.022759	0.0022069	0.074906	0.38063
GOBP_CELLULAR_RESPONSE_TO_REACTIVE_NITROGEN_SPECIES	GO_bio_process	-0.26726	-0.0082067	0.21118	0.89716	-0.43497	-0.013359	0.22717	0.97223	-0.15032	-0.0046165	0.23424	0.73948	0.24727	0.007608	0.25919	0.17005	0.016715	0.00051292	0.27107	0.47542	-0.012199	-0.00037459	0.22757	0.52138
GOBP_CELLULAR_RESPONSE_TO_REACTIVE_OXYGEN_SPECIES	GO_bio_process	0.096351	0.0081868	0.075844	0.10198	-0.001115	-9.4759e-05	0.080397	0.50553	-0.067916	-0.0057715	0.083145	0.79298	-0.14837	-0.012632	0.091264	0.94799	-0.25937	-0.022024	0.095798	0.99661	-0.1094	-0.0092956	0.081864	0.90928
GOBP_CELLULAR_RESPONSE_TO_RETINOIC_ACID	GO_bio_process	-0.029982	-0.0018115	0.11084	0.60661	0.21232	0.01283	0.11395	0.03122	0.016631	0.001005	0.12279	0.44613	0.19594	0.011862	0.13384	0.071603	-0.028908	-0.0017455	0.13756	0.58322	0.086601	0.0052325	0.11915	0.23368
GOBP_CELLULAR_RESPONSE_TO_SALT	GO_bio_process	0.26399	0.0048173	0.44114	0.27478	-0.12062	-0.0022014	0.47553	0.60012	-0.48664	-0.0088813	0.49046	0.83944	0.66862	0.012225	0.53266	0.1047	-0.13	-0.0023706	0.56088	0.59164	0.3293	0.006009	0.47621	0.24463
GOBP_CELLULAR_RESPONSE_TO_SALT_STRESS	GO_bio_process	0.41914	0.011256	0.22365	0.030467	0.21575	0.005795	0.23633	0.18064	-0.070361	-0.0018898	0.24886	0.61131	0.24741	0.0066574	0.27402	0.1833	0.24163	0.0064849	0.28895	0.20151	0.093204	0.002503	0.24166	0.34987
GOBP_CELLULAR_RESPONSE_TO_SODIUM_ARSENITE	GO_bio_process	0.38682	0.0064438	0.54267	0.23799	-0.06787	-0.0011308	0.58498	0.54618	-0.40882	-0.0068112	0.60336	0.75097	0.46361	0.0077385	0.65276	0.23878	0.13581	0.0022609	0.68687	0.42163	0.28377	0.0047272	0.58582	0.31405
GOBP_CELLULAR_RESPONSE_TO_STARVATION	GO_bio_process	0.074196	0.0074	0.06349	0.12129	-0.0041858	-0.0004164	0.068433	0.52439	0.035952	0.0035862	0.070676	0.30549	0.15677	0.01571	0.076757	0.020564	-0.006909	-0.00068865	0.079975	0.53442	0.022738	0.0022678	0.068604	0.37016
GOBP_CELLULAR_RESPONSE_TO_STEROID_HORMONE_STIMULUS	GO_bio_process	0.17853	0.019432	0.060979	0.0017102	-0.048754	-0.0053076	0.065229	0.77259	0.09599	0.01045	0.067316	0.07695	0.19234	0.020977	0.073697	0.0045339	0.20093	0.021857	0.078197	0.0050969	0.046996	0.0051153	0.065888	0.23784
GOBP_CELLULAR_RESPONSE_TO_STEROL	GO_bio_process	0.088679	0.0030972	0.18479	0.31566	-0.025038	-0.00087464	0.19932	0.54998	-0.14279	-0.0049878	0.20568	0.75623	0.16315	0.0057096	0.21988	0.22905	0.13338	0.0046556	0.23475	0.28495	0.24929	0.0087069	0.19946	0.10569
GOBP_CELLULAR_RESPONSE_TO_STRESS	GO_bio_process	0.024392	0.0073782	0.021233	0.12533	0.012864	0.0038907	0.022855	0.28678	0.061055	0.01847	0.023594	0.0048351	0.057554	0.017427	0.025692	0.012547	0.036461	0.011022	0.02712	0.089413	-0.0029025	-0.00087796	0.022967	0.55028
GOBP_CELLULAR_RESPONSE_TO_TESTOSTERONE_STIMULUS	GO_bio_process	-0.043225	-0.00078876	0.34877	0.54932	-0.63364	-0.011564	0.37674	0.9537	0.1403	0.0025604	0.3886	0.35904	-0.44559	-0.0081473	0.43648	0.84634	0.48034	0.0087595	0.45023	0.14302	-0.29063	-0.0053033	0.3765	0.77991
GOBP_CELLULAR_RESPONSE_TO_THYROID_HORMONE_STIMULUS	GO_bio_process	0.095269	0.0024581	0.27502	0.36452	0.18093	0.0046691	0.29798	0.27187	-0.13621	-0.003515	0.31088	0.66936	0.628	0.016236	0.33985	0.032319	1.0317	0.026602	0.35901	0.0020315	-0.42153	-0.010876	0.29691	0.92215
GOBP_CELLULAR_RESPONSE_TO_TOPOLOGICALLY_INCORRECT_PROTEIN	GO_bio_process	0.011859	0.00095668	0.079045	0.44037	0.08776	0.0070809	0.084471	0.14942	0.0092401	0.00074552	0.087287	0.45785	0.063862	0.0051185	0.097595	0.25645	0.035343	0.0028494	0.10247	0.36508	-0.1438	-0.011601	0.085572	0.95356
GOBP_CELLULAR_RESPONSE_TO_TOXIC_SUBSTANCE	GO_bio_process	-0.033291	-0.0028071	0.07625	0.6688	-0.086919	-0.0073304	0.083217	0.85186	0.02421	0.0020418	0.085829	0.38894	-0.1069	-0.0090324	0.092941	0.87497	-0.20475	-0.017254	0.098828	0.98085	-0.10804	-0.00911	0.08229	0.90538
GOBP_CELLULAR_RESPONSE_TO_TYPE_II_INTERFERON	GO_bio_process	0.040684	0.0029621	0.09064	0.32677	-0.15414	-0.011225	0.097391	0.94325	-0.014494	-0.0010554	0.1006	0.55728	-0.030167	-0.0022008	0.108	0.61	-0.19782	-0.014394	0.11458	0.95786	-0.05848	-0.0042579	0.098269	0.72411
GOBP_CELLULAR_RESPONSE_TO_TYPE_III_INTERFERON	GO_bio_process	-0.35645	-0.0079655	0.36034	0.83871	0.38569	0.0086205	0.38873	0.16056	-0.38021	-0.0084978	0.40171	0.82804	-0.11527	-0.002581	0.44102	0.60309	-0.44784	-0.010002	0.46377	0.83288	0.060712	0.0013567	0.38901	0.43799
GOBP_CELLULAR_RESPONSE_TO_UNFOLDED_PROTEIN	GO_bio_process	-0.025346	-0.0019295	0.084173	0.61834	0.084962	0.0064689	0.089851	0.17219	-0.019074	-0.0014523	0.092721	0.58149	0.007387	0.0005581	0.10386	0.47165	0.04598	0.0034981	0.10912	0.33674	-0.11774	-0.008963	0.091165	0.90172
GOBP_CELLULAR_RESPONSE_TO_UV	GO_bio_process	-0.13933	-0.0095488	0.098027	0.92239	0.047758	0.0032734	0.10698	0.32765	0.093364	0.0063993	0.1111	0.20035	-0.062584	-0.0042723	0.12308	0.69444	-0.1902	-0.013027	0.12979	0.9286	-0.015087	-0.0010339	0.11014	0.55448
GOBP_CELLULAR_RESPONSE_TO_UV_A	GO_bio_process	-0.5416	-0.012758	0.2995	0.96471	-0.075741	-0.0017844	0.324	0.59242	-0.0061724	-0.00014541	0.33116	0.50744	-0.26409	-0.006233	0.36067	0.76797	-0.00033517	-7.8901e-06	0.38189	0.50035	-0.29343	-0.0069117	0.32636	0.81569
GOBP_CELLULAR_RESPONSE_TO_UV_B	GO_bio_process	0.46194	0.011919	0.29218	0.05695	-0.11148	-0.002877	0.30259	0.64372	0.042369	0.0010933	0.31963	0.44727	0.28851	0.007459	0.36237	0.21297	-0.86446	-0.022291	0.38445	0.98772	-0.076494	-0.0019737	0.31763	0.59515
GOBP_CELLULAR_RESPONSE_TO_VASCULAR_ENDOTHELIAL_GROWTH_FACTOR_STIMULUS	GO_bio_process	0.10266	0.0063874	0.10397	0.16173	-0.13984	-0.0087019	0.11143	0.89525	-0.087959	-0.0054733	0.11499	0.77784	0.065209	0.004094	0.12676	0.30348	0.030379	0.0018889	0.13299	0.40966	-0.022687	-0.0014115	0.11225	0.58009
GOBP_CELLULAR_RESPONSE_TO_VIRUS	GO_bio_process	-0.28139	-0.017877	0.11589	0.99241	-0.0041935	-0.00026646	0.12561	0.51332	0.26148	0.016614	0.12826	0.020751	0.091055	0.0058358	0.13764	0.25414	-0.17747	-0.011344	0.14751	0.88552	-0.010832	-0.00068815	0.12581	0.5343
GOBP_CELLULAR_RESPONSE_TO_VITAMIN	GO_bio_process	0.073749	0.0029054	0.19046	0.3493	-0.27324	-0.010766	0.2057	0.90796	0.065795	0.0025924	0.21309	0.37876	-0.033881	-0.0013374	0.23488	0.55735	-0.028705	-0.0011301	0.24707	0.54625	-0.25132	-0.009901	0.2056	0.88921
GOBP_CELLULAR_RESPONSE_TO_VITAMIN_D	GO_bio_process	0.28844	0.010074	0.21761	0.092519	-0.18482	-0.0064563	0.23516	0.78404	0.134	0.0046808	0.24404	0.29147	-0.18349	-0.0064215	0.2699	0.75169	0.2346	0.0081885	0.28305	0.20361	-0.19148	-0.0066876	0.23494	0.79246
GOBP_CELLULAR_RESPONSE_TO_WATER_STIMULUS	GO_bio_process	-0.56625	-0.010333	0.3643	0.93994	0.092493	0.0016881	0.39273	0.40691	-0.40248	-0.0073453	0.40505	0.83979	0.15684	0.0028678	0.43287	0.35855	-0.72172	-0.013161	0.46943	0.9379	0.42132	0.0076881	0.39329	0.14203
GOBP_CELLULAR_RESPONSE_TO_X_RAY	GO_bio_process	0.14398	0.0033914	0.26418	0.29288	0.3905	0.0091999	0.28478	0.085157	0.27791	0.0065472	0.29368	0.172	0.084417	0.0019924	0.33972	0.40188	0.40044	0.0094265	0.32771	0.11087	0.29247	0.0068892	0.28514	0.15252
GOBP_CELLULAR_RESPONSE_TO_XENOBIOTIC_STIMULUS	GO_bio_process	0.060624	0.006161	0.064717	0.17445	-0.11522	-0.011711	0.069461	0.95141	-0.13209	-0.013426	0.07165	0.96736	-0.049456	-0.0050493	0.078987	0.73438	-0.088048	-0.0089424	0.08332	0.85468	-0.022901	-0.0023273	0.069957	0.6283
GOBP_CELLULAR_RESPONSE_TO_ZINC_ION	GO_bio_process	0.19093	0.0066685	0.22777	0.20095	-0.09376	-0.0032752	0.2453	0.64885	-0.14635	-0.0051122	0.2531	0.71844	-0.14668	-0.0051334	0.27845	0.70083	0.38777	0.013535	0.29173	0.091899	-0.21659	-0.0075645	0.24586	0.81081
GOBP_CELLULAR_RESPONSE_TO_ZINC_ION_STARVATION	GO_bio_process	-0.026882	-0.00049053	0.3643	0.52941	0.038653	0.00070545	0.41501	0.4629	-0.3438	-0.0062745	0.43399	0.78587	0.12789	0.0023383	0.47364	0.39358	-0.61977	-0.011302	0.48969	0.89717	0.017083	0.00031173	0.39327	0.48268
GOBP_CELLULAR_SENESCENCE	GO_bio_process	-0.12274	-0.0088436	0.086234	0.92267	0.13673	0.0098527	0.092775	0.070288	0.052898	0.0038119	0.096147	0.2911	0.16918	0.012149	0.10445	0.052649	-0.12918	-0.0093016	0.10956	0.88082	0.10821	0.0077968	0.092951	0.12218
GOBP_CEMENTUM_MINERALIZATION	GO_bio_process	0.11808	0.001967	0.35431	0.36947	0.32488	0.0054128	0.38237	0.19777	-0.2418	-0.0040285	0.39391	0.73033	0.1425	0.0023786	0.43916	0.37279	-0.87494	-0.014566	0.45707	0.97219	0.36194	0.0060292	0.38247	0.172
GOBP_CENP_A_CONTAINING_CHROMATIN_ASSEMBLY	GO_bio_process	0.20001	0.0047113	0.33464	0.27503	-0.45634	-0.010751	0.3629	0.8957	0.5459	0.012861	0.33131	0.049717	0.60646	0.014314	0.40974	0.069433	0.64296	0.015135	0.43097	0.067876	-0.15222	-0.0035855	0.36174	0.66304
GOBP_CENTRAL_NERVOUS_SYSTEM_DEVELOPMENT	GO_bio_process	0.053811	0.012299	0.028195	0.028171	0.087402	0.019979	0.030304	0.0019648	0.092568	0.021159	0.031286	0.0015469	0.10674	0.024453	0.034498	0.00098924	0.095349	0.0218	0.03611	0.0041434	0.083963	0.01919	0.030436	0.0029057
GOBP_CENTRAL_NERVOUS_SYSTEM_MATURATION	GO_bio_process	0.23574	0.0043018	0.31354	0.22607	0.16371	0.0029879	0.33806	0.3141	0.21655	0.0039521	0.34878	0.26734	-0.3619	-0.0066171	0.3669	0.83802	-0.019625	-0.00035788	0.40399	0.51937	-0.34306	-0.00626	0.33846	0.8446
GOBP_CENTRAL_NERVOUS_SYSTEM_MYELIN_FORMATION	GO_bio_process	0.16555	0.0030209	0.39188	0.33636	0.19362	0.0035338	0.42314	0.32363	0.11904	0.0021725	0.4366	0.39256	-0.2943	-0.0053811	0.48847	0.72657	0.1953	0.0035616	0.50331	0.349	0.68563	0.012511	0.423	0.052533
GOBP_CENTRAL_NERVOUS_SYSTEM_MYELIN_MAINTENANCE	GO_bio_process	0.51799	0.0077181	0.40542	0.1007	-0.1465	-0.0021832	0.43766	0.63108	0.060255	0.00089793	0.45141	0.44691	0.4016	0.0059958	0.48075	0.20177	-0.35222	-0.0052448	0.52139	0.75033	0.026855	0.00040014	0.43769	0.47554
GOBP_CENTRAL_NERVOUS_SYSTEM_NEURON_AXONOGENESIS	GO_bio_process	0.1476	0.0068603	0.15194	0.16568	0.028406	0.0013205	0.16385	0.43118	0.075257	0.0034985	0.16889	0.32795	0.46549	0.021679	0.1857	0.0060993	0.44303	0.020579	0.19482	0.011487	0.36419	0.016927	0.16395	0.013174
GOBP_CENTRAL_NERVOUS_SYSTEM_NEURON_DEVELOPMENT	GO_bio_process	-0.07246	-0.0051931	0.096627	0.77334	0.088044	0.006311	0.10425	0.19918	0.14182	0.010165	0.10745	0.09344	0.25212	0.018105	0.11823	0.016493	0.38573	0.027627	0.12336	0.00088488	0.2305	0.01652	0.10429	0.013551
GOBP_CENTRAL_NERVOUS_SYSTEM_NEURON_DIFFERENTIATION	GO_bio_process	0.051801	0.0055995	0.063196	0.2062	0.12685	0.013715	0.068046	0.031154	0.24044	0.025995	0.070255	0.00031115	0.31966	0.034542	0.076795	1.5828e-05	0.36882	0.039843	0.080814	2.5314e-06	0.1686	0.018226	0.068162	0.0066944
GOBP_CENTRAL_NERVOUS_SYSTEM_PROJECTION_NEURON_AXONOGENESIS	GO_bio_process	0.25858	0.010367	0.17949	0.07485	0.13156	0.0052754	0.19355	0.24835	0.24404	0.0097854	0.19943	0.11055	0.64484	0.025905	0.21836	0.0015753	0.66625	0.026694	0.22937	0.0018406	0.36689	0.014709	0.19372	0.029123
GOBP_CENTRAL_NERVOUS_SYSTEM_VASCULOGENESIS	GO_bio_process	0.18969	0.0031599	0.41475	0.32371	0.5314	0.0088537	0.42935	0.10793	1.3276	0.022118	0.46204	0.0020339	0.5443	0.0090854	0.49828	0.13735	0.52967	0.0088179	0.53105	0.15929	0.31509	0.0052489	0.44773	0.2408
GOBP_CENTRIOLE_ASSEMBLY	GO_bio_process	0.0052348	0.00027541	0.1168	0.48213	-0.076392	-0.0040198	0.12573	0.72827	-0.13359	-0.0070293	0.1295	0.84885	0.26335	0.013883	0.14799	0.037583	0.064783	0.0034062	0.15044	0.33338	-0.221	-0.011627	0.12601	0.96026
GOBP_CENTRIOLE_CENTRIOLE_COHESION	GO_bio_process	-0.32586	-0.0093996	0.19925	0.94901	0.10497	0.0030283	0.21458	0.31236	0.26803	0.0077324	0.22055	0.11215	0.028806	0.00083258	0.23997	0.45223	-0.1609	-0.0046383	0.25439	0.73647	0.21878	0.0063107	0.2151	0.15456
GOBP_CENTRIOLE_ELONGATION	GO_bio_process	0.069241	0.0017105	0.2574	0.39396	0.012727	0.00031446	0.27657	0.48165	0.29069	0.0071823	0.2862	0.15489	0.19624	0.0048577	0.31049	0.26368	0.31284	0.0077236	0.32942	0.17114	-0.19478	-0.0048119	0.27786	0.75834
GOBP_CENTROMERIC_SISTER_CHROMATID_COHESION	GO_bio_process	-0.20344	-0.0054633	0.21984	0.82261	0.29796	0.0076893	0.24803	0.11482	0.26422	0.0070966	0.24494	0.14037	0.23407	0.0062985	0.25663	0.18087	0.064188	0.0017227	0.27429	0.40749	0.38053	0.010219	0.23747	0.054546
GOBP_CENTROSOME_DUPLICATION	GO_bio_process	-0.083244	-0.0056037	0.091728	0.81792	-0.18493	-0.012451	0.09852	0.96974	-0.15666	-0.010548	0.10159	0.93846	0.11089	0.0074797	0.11403	0.16542	0.067537	0.0045435	0.11758	0.28285	-0.064409	-0.0043358	0.098975	0.74239
GOBP_CENTROSOME_SEPARATION	GO_bio_process	-0.35763	-0.010316	0.23602	0.93513	-0.27303	-0.0078768	0.25479	0.85804	-0.22763	-0.006567	0.26307	0.80656	-0.09203	-0.0026599	0.29167	0.62382	-0.37544	-0.010823	0.30559	0.89038	0.22447	0.0064747	0.25465	0.18904
GOBP_CERAMIDE_1_PHOSPHATE_TRANSPORT	GO_bio_process	-0.042551	-0.00077645	0.34539	0.54902	-0.37496	-0.0068434	0.37152	0.84357	-0.26668	-0.0048671	0.38289	0.75694	0.24974	0.0045663	0.40988	0.27117	-0.35951	-0.006556	0.43763	0.79431	0.025663	0.0004683	0.37286	0.47256
GOBP_CERAMIDE_BIOSYNTHETIC_PROCESS	GO_bio_process	0.19685	0.01216	0.10995	0.036701	0.1127	0.0069629	0.11862	0.17104	0.048164	0.0029757	0.12163	0.34606	-0.0447	-0.0027668	0.13241	0.63216	-0.006856	-0.00042325	0.14045	0.51947	0.046434	0.0028684	0.11876	0.3479
GOBP_CERAMIDE_CATABOLIC_PROCESS	GO_bio_process	-0.27748	-0.0096912	0.18183	0.93649	-0.15006	-0.0052418	0.19624	0.77775	0.084173	0.0029403	0.20189	0.33837	0.25668	0.0087764	0.2205	0.12221	-0.28113	-0.0098127	0.24327	0.87608	-0.017818	-0.0006223	0.19646	0.53613
GOBP_CERAMIDE_METABOLIC_PROCESS	GO_bio_process	0.045134	0.0034521	0.088017	0.30405	0.052056	0.0039822	0.094864	0.29159	0.074688	0.0057133	0.097287	0.22134	0.086136	0.0065702	0.10652	0.20937	-0.064615	-0.004939	0.11377	0.71496	0.098318	0.0075199	0.095061	0.15051
GOBP_CERAMIDE_TRANSPORT	GO_bio_process	-0.030836	-0.00094685	0.21519	0.55697	-0.020093	-0.00061709	0.2308	0.53469	0.0097558	0.0002996	0.23795	0.48365	0.28174	0.0086685	0.25259	0.13235	-0.25033	-0.0076819	0.27198	0.82131	-0.030114	-0.00092469	0.2323	0.55157
GOBP_CEREBELLAR_CORTEX_DEVELOPMENT	GO_bio_process	0.312	0.017523	0.10816	0.0019623	0.27026	0.015181	0.11653	0.010202	0.41758	0.023456	0.11897	0.00022476	0.13105	0.0073749	0.12927	0.15535	-0.091194	-0.0051185	0.13739	0.74657	0.026636	0.001496	0.11682	0.40982
GOBP_CEREBELLAR_CORTEX_FORMATION	GO_bio_process	0.3934	0.014935	0.1613	0.0073702	0.49815	0.018915	0.1738	0.0020795	0.52615	0.019978	0.17919	0.0016635	0.28778	0.010947	0.19493	0.069938	0.034221	0.0012984	0.2062	0.4341	0.2665	0.010117	0.17417	0.063011
GOBP_CEREBELLAR_CORTEX_MORPHOGENESIS	GO_bio_process	0.41985	0.019009	0.13761	0.0011428	0.30849	0.013969	0.14851	0.018898	0.43662	0.019771	0.15316	0.0021838	0.2436	0.011051	0.16712	0.072475	-0.024351	-0.0011018	0.17649	0.55487	0.12471	0.0056464	0.14859	0.20065
GOBP_CEREBELLAR_GRANULAR_LAYER_DEVELOPMENT	GO_bio_process	0.18169	0.0048791	0.22546	0.21018	0.32324	0.0086821	0.24321	0.091922	0.82709	0.022214	0.25257	0.00053009	-0.028285	-0.00076112	0.27007	0.54171	0.50577	0.013574	0.29005	0.040617	-0.09729	-0.0026127	0.24374	0.65511
GOBP_CEREBELLAR_GRANULAR_LAYER_FORMATION	GO_bio_process	0.34153	0.0067313	0.34174	0.15882	0.81799	0.016125	0.36843	0.013211	0.70382	0.013874	0.38218	0.032779	0.22598	0.0044628	0.41779	0.2943	0.50302	0.0099078	0.43973	0.12634	0.60985	0.01202	0.36896	0.049189
GOBP_CEREBELLAR_GRANULAR_LAYER_MORPHOGENESIS	GO_bio_process	0.31142	0.0069592	0.3057	0.15418	0.65199	0.014572	0.32954	0.023946	0.46646	0.010425	0.34146	0.085966	0.022395	0.00050145	0.3735	0.47609	0.5479	0.012236	0.39307	0.081689	0.27165	0.0060705	0.33005	0.20525
GOBP_CEREBELLAR_PURKINJE_CELL_LAYER_DEVELOPMENT	GO_bio_process	0.22057	0.0091424	0.14493	0.064024	0.25333	0.010502	0.15582	0.052007	0.35023	0.014519	0.15754	0.01311	0.12652	0.0052546	0.17264	0.23183	-0.027868	-0.0011543	0.18248	0.56069	-0.098974	-0.0041024	0.15648	0.73647
GOBP_CEREBELLAR_PURKINJE_CELL_LAYER_FORMATION	GO_bio_process	0.21519	0.0062072	0.21442	0.15779	0.39028	0.01126	0.23096	0.045539	0.55961	0.016144	0.23818	0.0094052	0.42245	0.01221	0.26125	0.052943	0.084734	0.0024426	0.27516	0.37907	0.026904	0.00077604	0.23153	0.45375
GOBP_CEREBELLAR_PURKINJE_CELL_LAYER_MORPHOGENESIS	GO_bio_process	0.26953	0.0087492	0.18359	0.071046	0.17179	0.0055772	0.19772	0.19247	0.57101	0.018538	0.20396	0.0025614	0.27219	0.0088531	0.22345	0.11159	0.04512	0.0014637	0.23528	0.42396	0.05942	0.0019288	0.19823	0.38219
GOBP_CEREBRAL_CORTEX_CELL_MIGRATION	GO_bio_process	-0.20502	-0.010234	0.13302	0.93836	0.11223	0.0056032	0.14327	0.21672	0.22367	0.011167	0.14734	0.064506	0.19356	0.0096819	0.16138	0.1152	0.41053	0.02048	0.17044	0.0080116	0.15227	0.0076011	0.14336	0.1441
GOBP_CEREBRAL_CORTEX_DEVELOPMENT	GO_bio_process	0.014731	0.0012033	0.080376	0.42729	-0.020784	-0.001698	0.086907	0.5945	0.080979	0.0066156	0.089503	0.1828	0.067725	0.0055657	0.098036	0.24485	0.29269	0.023991	0.10347	0.0023401	0.043265	0.0035341	0.087	0.30949
GOBP_CEREBRAL_CORTEX_GABAERGIC_INTERNEURON_DEVELOPMENT	GO_bio_process	-0.1725	-0.0033999	0.29694	0.71935	0.4127	0.0081355	0.31919	0.098023	0.03329	0.00065621	0.33011	0.45984	0.16221	0.0032035	0.3776	0.33375	0.75684	0.014907	0.39218	0.026823	0.0859	0.001693	0.32055	0.39436
GOBP_CEREBRAL_CORTEX_GABAERGIC_INTERNEURON_DIFFERENTIATION	GO_bio_process	-0.15795	-0.003902	0.25706	0.73053	0.33605	0.0083032	0.27652	0.11214	0.22373	0.0055277	0.28578	0.21686	0.32593	0.008068	0.32135	0.15524	0.77778	0.019202	0.33658	0.010428	0.07326	0.0018098	0.2775	0.39589
GOBP_CEREBRAL_CORTEX_GABAERGIC_INTERNEURON_MIGRATION	GO_bio_process	0.077584	0.0012924	0.3839	0.41992	0.65008	0.010831	0.41189	0.057263	0.44061	0.0073408	0.42671	0.15091	0.40952	0.0068356	0.46861	0.19109	1.3712	0.022827	0.49234	0.0026793	0.041345	0.00068874	0.4144	0.46026
GOBP_CEREBRAL_CORTEX_NEURON_DIFFERENTIATION	GO_bio_process	-0.23505	-0.0087507	0.18217	0.90151	0.20182	0.0075146	0.19623	0.15187	-0.065403	-0.0024352	0.20254	0.62662	0.30335	0.011316	0.22454	0.088358	0.55442	0.020627	0.23686	0.0096311	0.11746	0.0043729	0.19661	0.27512
GOBP_CEREBRAL_CORTEX_RADIALLY_ORIENTED_CELL_MIGRATION	GO_bio_process	-0.15664	-0.0068978	0.15365	0.84599	0.079447	0.0034992	0.1653	0.3154	0.31814	0.014012	0.17006	0.030701	0.14491	0.0063942	0.18721	0.21946	0.50635	0.022284	0.19667	0.0050215	0.12529	0.0055175	0.1655	0.22452
GOBP_CEREBRAL_CORTEX_REGIONALIZATION	GO_bio_process	0.57472	0.011327	0.36681	0.05859	0.78124	0.0154	0.39641	0.024384	-0.46978	-0.0092603	0.40782	0.87532	-0.2834	-0.0055967	0.43881	0.7408	1.2918	0.025444	0.46727	0.0028534	0.07315	0.0014417	0.40335	0.42804
GOBP_CEREBRAL_CORTEX_TANGENTIAL_MIGRATION	GO_bio_process	-0.62986	-0.010492	0.40888	0.93826	0.63841	0.010637	0.4387	0.072815	0.19562	0.0032591	0.45164	0.33246	0.57098	0.0095306	0.4931	0.12345	1.4058	0.023404	0.5214	0.0035102	0.191	0.0031817	0.44143	0.33262
GOBP_CEREBROSPINAL_FLUID_CIRCULATION	GO_bio_process	0.0022501	6.9091e-05	0.21764	0.49588	0.34726	0.010665	0.2331	0.068154	0.040656	0.0012486	0.22586	0.42858	0.2267	0.006975	0.25245	0.1846	0.04158	0.0012759	0.2863	0.44227	-0.083753	-0.0025717	0.23521	0.6391
GOBP_CGAS_STING_SIGNALING_PATHWAY	GO_bio_process	0.051103	0.0019025	0.16695	0.37976	-0.011174	-0.00041607	0.17178	0.52593	0.039991	0.001489	0.17735	0.4108	0.27104	0.010111	0.19157	0.078572	0.15461	0.0057524	0.20303	0.22318	0.072472	0.002698	0.18027	0.34384
GOBP_CGMP_BIOSYNTHETIC_PROCESS	GO_bio_process	0.095834	0.0022574	0.29257	0.37162	-0.24672	-0.0058126	0.29885	0.79547	-0.1423	-0.0033523	0.30915	0.67734	0.020728	0.00048923	0.30045	0.4725	-0.82515	-0.019424	0.36363	0.98836	-0.42166	-0.0099322	0.31585	0.90905
GOBP_CGMP_METABOLIC_PROCESS	GO_bio_process	0.21819	0.0062938	0.23741	0.17904	-0.12288	-0.003545	0.24688	0.69066	-0.090022	-0.0025971	0.25514	0.63789	0.049631	0.0014345	0.25682	0.42338	-0.51629	-0.014883	0.29816	0.95832	-0.35517	-0.010245	0.25629	0.91709
GOBP_CHAPERONE_MEDIATED_AUTOPHAGY	GO_bio_process	0.083022	0.0023136	0.22812	0.35795	-0.1211	-0.0033753	0.24567	0.68897	-0.16986	-0.0047343	0.25158	0.75021	-0.064645	-0.0018051	0.27784	0.59199	-0.24003	-0.0066849	0.29264	0.79395	0.33369	0.0092992	0.24755	0.088844
GOBP_CHAPERONE_MEDIATED_PROTEIN_COMPLEX_ASSEMBLY	GO_bio_process	-0.10287	-0.0036736	0.18463	0.7113	-0.030158	-0.0010771	0.19897	0.56024	0.0084733	0.00030262	0.20605	0.4836	-0.09472	-0.0033893	0.21875	0.66749	0.35708	0.012743	0.23785	0.06665	0.14562	0.0052001	0.19929	0.23249
GOBP_CHEMICAL_HOMEOSTASIS	GO_bio_process	0.027619	0.0064506	0.027939	0.16146	0.0053679	0.0012534	0.030047	0.42911	-0.03864	-0.009026	0.030987	0.89379	-0.0022267	-0.00052033	0.033273	0.52668	-0.004603	-0.0010744	0.035481	0.55161	-0.031033	-0.0072481	0.030148	0.84834
GOBP_CHEMICAL_SYNAPTIC_TRANSMISSION_POSTSYNAPTIC	GO_bio_process	-0.023479	-0.001902	0.079526	0.61609	0.063022	0.0051063	0.085462	0.23044	0.032477	0.0026314	0.088456	0.35675	0.12325	0.010004	0.096221	0.10012	0.24582	0.019902	0.10285	0.0084281	0.16975	0.013752	0.085831	0.023989
GOBP_CHEMOKINE_C_C_MOTIF_LIGAND_5_PRODUCTION	GO_bio_process	0.43372	0.010715	0.26618	0.051623	-0.42309	-0.010454	0.28711	0.92969	-0.13873	-0.0034276	0.29618	0.68024	-0.071722	-0.0017754	0.32675	0.58687	-0.34188	-0.0084405	0.34151	0.8416	-0.13909	-0.0034362	0.28751	0.68573
GOBP_CHEMOKINE_C_X_C_MOTIF_LIGAND_1_PRODUCTION	GO_bio_process	-0.47084	-0.0085918	0.36218	0.90319	0.45027	0.0082178	0.39083	0.12465	-0.061067	-0.0011145	0.40321	0.56019	-0.16787	-0.0030694	0.35795	0.68045	-0.043166	-0.00078718	0.37851	0.5454	-0.50051	-0.0091333	0.39113	0.89966
GOBP_CHEMOKINE_C_X_C_MOTIF_LIGAND_12_SIGNALING_PATHWAY	GO_bio_process	-0.12188	-0.0024021	0.33727	0.64108	-0.26551	-0.0052338	0.36373	0.76729	0.47248	0.0093136	0.37458	0.1036	-0.25556	-0.005047	0.37832	0.75032	-0.55047	-0.010842	0.40315	0.91393	-0.16471	-0.0032464	0.36408	0.67451
GOBP_CHEMOKINE_C_X_C_MOTIF_LIGAND_2_PRODUCTION	GO_bio_process	-0.027207	-0.00083542	0.20649	0.55241	-0.098361	-0.0030208	0.22239	0.67086	0.10756	0.0033033	0.23019	0.32015	0.0073066	0.00022481	0.24887	0.48829	0.29308	0.0089938	0.26473	0.13413	-0.41153	-0.012637	0.22299	0.96751
GOBP_CHEMOKINE_PRODUCTION	GO_bio_process	-0.066737	-0.0047314	0.088503	0.77459	-0.055419	-0.0039297	0.09549	0.71916	0.098837	0.0070082	0.098897	0.15881	-0.007429	-0.00052774	0.10679	0.52773	-0.0088301	-0.00062563	0.11296	0.53115	-0.2288	-0.016221	0.095524	0.99169
GOBP_CHEMOREPULSION_OF_AXON	GO_bio_process	0.17292	0.0031554	0.44583	0.34906	0.31041	0.0056652	0.48059	0.25918	-1.1143	-0.020336	0.49169	0.98827	0.34386	0.0062873	0.54577	0.26434	0.32863	0.0059929	0.57239	0.28294	-0.27192	-0.0049619	0.48124	0.71397
GOBP_CHEMOSENSORY_BEHAVIOR	GO_bio_process	-0.24359	-0.0079072	0.1987	0.88988	-0.1134	-0.0036817	0.21413	0.7018	-0.01339	-0.00043469	0.22088	0.52417	-0.18209	-0.0059226	0.23832	0.77758	0.14985	0.0048612	0.25104	0.27528	-0.0063644	-0.00020659	0.21472	0.51182
GOBP_CHIASMA_ASSEMBLY	GO_bio_process	-0.25921	-0.0051089	0.34902	0.77116	0.2343	0.0046187	0.37608	0.26664	0.057475	0.001133	0.3881	0.44114	-0.41595	-0.0082145	0.3603	0.87583	-0.050373	-0.00099218	0.43606	0.54598	-0.5552	-0.010943	0.37675	0.9297
GOBP_CHITIN_METABOLIC_PROCESS	GO_bio_process	-0.446	-0.0081385	0.34819	0.89988	-0.5965	-0.010887	0.37551	0.94391	-0.80038	-0.014607	0.38724	0.98062	-0.17027	-0.0031132	0.42497	0.65566	-0.55985	-0.010209	0.44587	0.89537	0.17134	0.0031265	0.37584	0.32424
GOBP_CHLORIDE_TRANSPORT	GO_bio_process	-0.041719	-0.0033513	0.082743	0.69294	-0.010374	-0.00083352	0.08906	0.54637	-0.044345	-0.0035628	0.09183	0.68542	0.12644	0.010177	0.099661	0.10228	0.045368	0.0036421	0.10548	0.33357	0.075043	0.0060283	0.089236	0.2002
GOBP_CHOLESTEROL_BIOSYNTHETIC_PROCESS_VIA_DESMOSTEROL	GO_bio_process	-0.018115	-0.00055624	0.17387	0.54149	-0.024768	-0.00076065	0.18515	0.55321	0.14991	0.0046038	0.19312	0.2188	0.071738	0.0022072	0.21335	0.36834	0.029636	0.00090944	0.22333	0.44722	0.016805	0.00051602	0.18771	0.46433
GOBP_CHOLESTEROL_CATABOLIC_PROCESS	GO_bio_process	0.21086	0.004712	0.30693	0.24605	-0.10528	-0.0023531	0.33059	0.62493	0.42225	0.0094374	0.34125	0.10798	-0.601	-0.013458	0.37657	0.94474	0.22597	0.0050465	0.39396	0.28313	-0.26754	-0.0059787	0.33134	0.79029
GOBP_CHOLESTEROL_EFFLUX	GO_bio_process	-0.082612	-0.0048383	0.11311	0.76741	0.012962	0.00075926	0.12008	0.45702	-0.094295	-0.0055233	0.12594	0.77299	0.21885	0.012843	0.13762	0.055897	-0.24206	-0.014168	0.14232	0.95551	-0.049295	-0.0028871	0.12211	0.65678
GOBP_CHOLESTEROL_IMPORT	GO_bio_process	-0.068524	-0.0017681	0.28566	0.59479	0.12717	0.0032817	0.30393	0.33783	-0.53386	-0.013777	0.31572	0.95457	-0.13478	-0.0034846	0.34432	0.65226	0.06405	0.0016516	0.3644	0.43024	0.15752	0.0040642	0.30837	0.30475
GOBP_CHOLESTEROL_STORAGE	GO_bio_process	-0.26727	-0.0095444	0.19202	0.91802	0.12203	0.0043583	0.20727	0.27803	-0.084066	-0.0030024	0.21391	0.65284	0.37676	0.013481	0.22735	0.048751	-0.14644	-0.0052262	0.24086	0.7284	0.018702	0.00066784	0.20741	0.46408
GOBP_CHOLINE_METABOLIC_PROCESS	GO_bio_process	0.30902	0.005639	0.35913	0.19477	-0.49028	-0.0089481	0.38687	0.89747	-0.10033	-0.0018311	0.39901	0.59927	-0.17592	-0.0032166	0.43527	0.65695	-0.21127	-0.0038528	0.45935	0.67722	-0.29424	-0.0053692	0.38769	0.77606
GOBP_CHOLINE_TRANSPORT	GO_bio_process	-0.31629	-0.0081609	0.25193	0.89533	-0.030325	-0.00078257	0.27235	0.54433	0.3197	0.00825	0.28107	0.12769	-0.50288	-0.013001	0.30462	0.9506	-0.18791	-0.0048453	0.32416	0.71893	0.12147	0.0031342	0.27288	0.32811
GOBP_CHONDROBLAST_DIFFERENTIATION	GO_bio_process	0.14523	0.0024193	0.38085	0.35148	0.21861	0.0036422	0.32363	0.24969	-0.52177	-0.0086931	0.42668	0.8893	-0.34333	-0.0057308	0.46063	0.77197	-0.50713	-0.0084426	0.38922	0.90369	-0.12151	-0.0020241	0.41113	0.61621
GOBP_CHONDROCYTE_DEVELOPMENT	GO_bio_process	0.076287	0.0033595	0.15505	0.31136	-0.41242	-0.018165	0.16749	0.99309	0.3103	0.013667	0.17276	0.036243	0.42586	0.018791	0.18793	0.011729	0.083906	0.0036926	0.19895	0.33661	0.0092707	0.00040825	0.16738	0.47792
GOBP_CHONDROCYTE_DEVELOPMENT_INVOLVED_IN_ENDOCHONDRAL_BONE_MORPHOGENESIS	GO_bio_process	-0.13157	-0.0030992	0.33101	0.65449	-0.62353	-0.01469	0.35626	0.95995	-0.19029	-0.004483	0.36785	0.69753	0.16038	0.0037854	0.39535	0.3425	-0.69241	-0.016299	0.42127	0.94986	-0.25492	-0.0060047	0.35732	0.7622
GOBP_CHONDROCYTE_DIFFERENTIATION	GO_bio_process	0.075905	0.0061234	0.081647	0.17628	-0.03519	-0.0028393	0.086843	0.65734	0.01623	0.0013095	0.090506	0.42884	0.20178	0.01631	0.098378	0.020139	0.023783	0.0019174	0.10368	0.40929	-0.10689	-0.0086229	0.088146	0.88736
GOBP_CHONDROCYTE_DIFFERENTIATION_INVOLVED_IN_ENDOCHONDRAL_BONE_MORPHOGENESIS	GO_bio_process	-0.045436	-0.0013106	0.2415	0.57462	-0.41783	-0.012054	0.2601	0.9459	-0.13294	-0.0038352	0.26876	0.68957	0.19042	0.0055037	0.29239	0.25745	-0.28026	-0.0080788	0.30831	0.81832	-0.13814	-0.0039848	0.2607	0.70191
GOBP_CHONDROCYTE_HYPERTROPHY	GO_bio_process	-0.50965	-0.010738	0.35808	0.92266	-0.59886	-0.01262	0.38597	0.93961	0.75941	0.016003	0.39787	0.028162	0.56868	0.012006	0.43557	0.095857	-0.16152	-0.0034009	0.45929	0.63745	0.15293	0.0032222	0.38658	0.3462
GOBP_CHONDROCYTE_PROLIFERATION	GO_bio_process	0.08727	0.0033132	0.15593	0.28785	-0.13598	-0.0051634	0.17213	0.78523	-0.019621	-0.000745	0.1793	0.54357	0.13743	0.0052279	0.19092	0.23582	-0.13655	-0.0051806	0.2046	0.74773	-0.044209	-0.0016784	0.16795	0.60381
GOBP_CHONDROITIN_SULFATE_PROTEOGLYCAN_BIOSYNTHETIC_PROCESS	GO_bio_process	-0.19074	-0.007379	0.17304	0.86482	-0.17091	-0.006613	0.18374	0.82384	-0.17053	-0.0065982	0.19262	0.812	0.24356	0.0094416	0.20355	0.11575	-0.14086	-0.0054459	0.21954	0.73943	-0.26269	-0.010163	0.18679	0.92017
GOBP_CHONDROITIN_SULFATE_PROTEOGLYCAN_CATABOLIC_PROCESS	GO_bio_process	0.19251	0.0035129	0.34022	0.28576	0.14936	0.002726	0.36821	0.34251	0.46044	0.0084032	0.38088	0.11336	-0.085218	-0.0015582	0.41601	0.58115	-0.45349	-0.0082699	0.44059	0.84832	-0.0033868	-6.1802e-05	0.3673	0.50368
GOBP_CHONDROITIN_SULFATE_PROTEOGLYCAN_METABOLIC_PROCESS	GO_bio_process	-0.17563	-0.0079515	0.1466	0.88452	-0.12894	-0.0058389	0.15644	0.79509	0.012638	0.00057228	0.16335	0.46917	0.19383	0.0087935	0.17423	0.13296	-0.1916	-0.0086691	0.18691	0.84733	-0.23413	-0.0106	0.15826	0.93047
GOBP_CHORIO_ALLANTOIC_FUSION	GO_bio_process	-0.39641	-0.0078129	0.36835	0.85907	-0.34139	-0.0067297	0.39707	0.80504	-0.14251	-0.0028092	0.40955	0.63607	-0.4471	-0.0088298	0.44835	0.84066	-0.19565	-0.0038538	0.47304	0.66042	-0.11984	-0.002362	0.39764	0.61844
GOBP_CHORION_DEVELOPMENT	GO_bio_process	-0.74138	-0.017463	0.29958	0.99333	0.21156	0.0049841	0.32084	0.25483	-0.28021	-0.0066013	0.33346	0.79962	0.23633	0.0055781	0.36257	0.25726	-0.48058	-0.011313	0.38217	0.89571	-0.12182	-0.0028694	0.32347	0.64676
GOBP_CHORIONIC_TROPHOBLAST_CELL_DIFFERENTIATION	GO_bio_process	-0.62259	-0.012271	0.34854	0.96296	0.2166	0.0042698	0.37236	0.28039	-0.53153	-0.010478	0.38806	0.9146	0.13005	0.0025684	0.42358	0.37941	-0.55203	-0.010873	0.44523	0.89248	0.094194	0.0018565	0.37629	0.40117
GOBP_CHORIONIC_TROPHOBLAST_CELL_PROLIFERATION	GO_bio_process	0.4528	0.0075428	0.29961	0.065369	0.48613	0.0080995	0.3209	0.064909	-0.74321	-0.012382	0.33304	0.98717	-0.2005	-0.0033468	0.37362	0.70424	0.00057017	9.492e-06	0.38207	0.4994	0.42223	0.0070336	0.32344	0.095885
GOBP_CHROMATIN_LOOPING	GO_bio_process	0.2859	0.008517	0.19593	0.072267	-0.063393	-0.0018888	0.21182	0.61763	0.33081	0.0098563	0.21828	0.06483	-0.1753	-0.0052328	0.2393	0.76809	0.11794	0.0035112	0.25048	0.31888	0.0040741	0.00012137	0.21151	0.49232
GOBP_CHROMATIN_ORGANIZATION	GO_bio_process	0.072223	0.015063	0.031472	0.010879	0.041113	0.0085762	0.033688	0.11117	0.064719	0.0135	0.034737	0.031235	0.033133	0.006711	0.038189	0.19281	0.14442	0.03012	0.039865	0.00014629	0.094896	0.019792	0.034024	0.0026462
GOBP_CHROMATIN_REMODELING	GO_bio_process	0.059527	0.011159	0.035436	0.046502	0.021749	0.0040779	0.037993	0.28351	0.047622	0.0089287	0.039235	0.11243	0.047075	0.0085111	0.043073	0.13723	0.14068	0.026356	0.044935	0.00087357	0.082187	0.015407	0.038296	0.01594
GOBP_CHROMOSOMAL_5_METHYLCYTOSINE_DNA_DEMETHYLATION_PATHWAY	GO_bio_process	0.67966	0.011322	0.33048	0.019871	-0.50177	-0.0083601	0.35363	0.92203	-0.21624	-0.0036027	0.36612	0.72261	-0.032807	-0.0005476	0.40262	0.53247	0.21616	0.0035986	0.42139	0.30399	0.33988	0.0056619	0.35656	0.17024
GOBP_CHROMOSOME_ATTACHMENT_TO_THE_NUCLEAR_ENVELOPE	GO_bio_process	-0.32771	-0.0069047	0.36584	0.81481	-0.21284	-0.0044852	0.37226	0.71625	0.1673	0.0035255	0.40959	0.34147	0.019909	0.00042032	0.44522	0.48217	0.34927	0.0073543	0.45918	0.22344	-0.23638	-0.0049805	0.39494	0.72526
GOBP_CHROMOSOME_CONDENSATION	GO_bio_process	0.020359	0.0010496	0.12641	0.43602	0.15241	0.0078582	0.13164	0.12348	0.2339	0.01206	0.13599	0.042728	0.04878	0.0023574	0.16559	0.38416	0.22828	0.011761	0.16155	0.078829	-0.065123	-0.0033572	0.13587	0.68414
GOBP_CHROMOSOME_LOCALIZATION	GO_bio_process	-0.11512	-0.0098551	0.075711	0.93579	0.028163	0.0024115	0.080677	0.36351	0.026805	0.0022951	0.083666	0.37434	0.085342	0.0072932	0.091458	0.17539	0.004453	0.00038098	0.095669	0.48144	-0.032738	-0.0028027	0.081843	0.65542
GOBP_CHROMOSOME_MOVEMENT_TOWARDS_SPINDLE_POLE	GO_bio_process	-0.513	-0.010111	0.29927	0.95674	0.02805	0.00055294	0.32261	0.46536	0.19295	0.0038035	0.33294	0.28112	0.25178	0.0049724	0.3651	0.24522	-0.52347	-0.010311	0.38865	0.91098	0.027712	0.00054619	0.3231	0.46583
GOBP_CHROMOSOME_ORGANIZATION	GO_bio_process	0.0085052	0.0014964	0.036948	0.40897	0.085325	0.015002	0.039605	0.015613	0.058909	0.010366	0.040976	0.075276	0.039345	0.0067765	0.045024	0.1911	0.099659	0.017523	0.047175	0.017328	0.012567	0.002211	0.039978	0.37663
GOBP_CHROMOSOME_ORGANIZATION_INVOLVED_IN_MEIOTIC_CELL_CYCLE	GO_bio_process	0.21572	0.012835	0.11554	0.030956	0.27336	0.016268	0.11958	0.011131	-0.042141	-0.0025078	0.12379	0.63323	-0.040589	-0.0024199	0.13316	0.61974	0.17074	0.010153	0.14217	0.11489	-0.048846	-0.0029064	0.12478	0.65226
GOBP_CHROMOSOME_SEGREGATION	GO_bio_process	0.016629	0.0025412	0.042054	0.34627	0.031319	0.004787	0.044749	0.242	-0.021231	-0.003245	0.046383	0.67642	-0.0055064	-0.00084219	0.050559	0.54336	0.058018	0.0088609	0.053326	0.13831	-0.022266	-0.0034028	0.045392	0.68812
GOBP_CHROMOSOME_SEPARATION	GO_bio_process	0.048232	0.0034195	0.089733	0.29546	-0.11834	-0.0083912	0.094128	0.89565	-0.086173	-0.0061102	0.097335	0.812	0.011262	0.00080003	0.10899	0.45885	-0.0066088	-0.00046825	0.11285	0.52335	0.051761	0.0036697	0.09669	0.29622
GOBP_CHRONIC_INFLAMMATORY_RESPONSE	GO_bio_process	-0.19442	-0.0066346	0.19371	0.84223	0.02595	0.00088567	0.2094	0.45069	-0.27857	-0.0095075	0.21909	0.89822	-0.29274	-0.010009	0.24252	0.88629	0.060951	0.0020786	0.26023	0.40741	0.053524	0.0018265	0.20905	0.39897
GOBP_CHYLOMICRON_ASSEMBLY	GO_bio_process	0.062139	0.0011339	0.4361	0.44335	-0.2073	-0.0037834	0.46643	0.67164	-0.13435	-0.0024518	0.49247	0.60749	0.16338	0.0029873	0.54752	0.3827	-0.48196	-0.0087892	0.58448	0.79519	-0.17839	-0.0032553	0.47078	0.64763
GOBP_CHYLOMICRON_REMODELING	GO_bio_process	0.19891	0.0039205	0.39971	0.30937	-0.29289	-0.0057737	0.42752	0.75335	-0.60083	-0.011844	0.44898	0.90957	-0.6227	-0.012298	0.45856	0.91275	0.073037	0.0014386	0.51724	0.44385	-0.43978	-0.0086678	0.43148	0.84595
GOBP_CILIARY_BASAL_BODY_ORGANIZATION	GO_bio_process	-0.78477	-0.013073	0.40862	0.97259	0.62033	0.010335	0.44177	0.080142	0.45325	0.0075514	0.4557	0.15997	-0.17549	-0.0029293	0.49771	0.6378	0.18926	0.0031507	0.52556	0.35938	0.74138	0.01235	0.44108	0.046409
GOBP_CILIARY_NEUROTROPHIC_FACTOR_MEDIATED_SIGNALING_PATHWAY	GO_bio_process	-0.48617	-0.0080989	0.38484	0.89675	0.002676	4.4585e-05	0.41511	0.49743	-0.49574	-0.0082594	0.42814	0.87654	-0.45074	-0.0075236	0.43995	0.8472	0.0501	0.00083404	0.49361	0.45958	-0.65384	-0.010892	0.41566	0.94213
GOBP_CILIUM_DISASSEMBLY	GO_bio_process	-0.26012	-0.0043332	0.40381	0.74026	-0.73378	-0.012226	0.43666	0.95355	-0.35017	-0.0058341	0.45	0.78176	0.17809	0.0029726	0.49266	0.35887	-0.46915	-0.0078103	0.51937	0.81681	-0.017025	-0.00028361	0.4349	0.51561
GOBP_CILIUM_MOVEMENT	GO_bio_process	0.041434	0.0052148	0.049678	0.20213	-0.056891	-0.0071614	0.053703	0.85527	-0.0092409	-0.0011632	0.055413	0.56622	-0.10333	-0.013031	0.059707	0.95824	-0.12141	-0.015271	0.063699	0.97167	-0.16904	-0.021276	0.053609	0.99919
GOBP_CILIUM_OR_FLAGELLUM_DEPENDENT_CELL_MOTILITY	GO_bio_process	0.054631	0.0064164	0.052864	0.15071	-0.089583	-0.010523	0.057146	0.9415	-0.048828	-0.0057356	0.059124	0.79555	-0.092782	-0.010919	0.063548	0.92785	-0.1165	-0.013674	0.067524	0.95776	-0.18817	-0.0221	0.057041	0.99951
GOBP_CILIUM_ORGANIZATION	GO_bio_process	-0.033732	-0.0053042	0.038649	0.8086	-0.046286	-0.0072796	0.04176	0.86614	0.037118	0.0058376	0.042892	0.19342	-0.029176	-0.0046018	0.046968	0.73276	-0.085938	-0.01352	0.049344	0.9592	-0.038316	-0.0060252	0.041737	0.82069
GOBP_CIRCADIAN_REGULATION_OF_GENE_EXPRESSION	GO_bio_process	0.15197	0.0089719	0.10858	0.080826	0.0064916	0.0003833	0.11546	0.47758	0.059117	0.0034905	0.1181	0.30835	-0.05265	-0.0031145	0.12553	0.66255	0.17949	0.01059	0.13391	0.090067	0.031506	0.00186	0.11711	0.39395
GOBP_CIRCADIAN_RHYTHM	GO_bio_process	0.0060587	0.0006442	0.063164	0.46179	0.0068944	0.00073318	0.06714	0.45911	-0.0033824	-0.00035969	0.06954	0.5194	0.024736	0.0026353	0.074108	0.36927	0.1569	0.016672	0.079238	0.023854	0.10569	0.011238	0.067754	0.059396
GOBP_CIRCADIAN_SLEEP_WAKE_CYCLE	GO_bio_process	0.20062	0.0079036	0.17346	0.12373	-0.028564	-0.0011255	0.1867	0.5608	-0.017338	-0.00068312	0.19278	0.53583	-0.052196	-0.0020604	0.20112	0.60238	-0.065933	-0.0025958	0.22305	0.61623	0.0009574	3.7717e-05	0.18724	0.49796
GOBP_CIRCADIAN_SLEEP_WAKE_CYCLE_NON_REM_SLEEP	GO_bio_process	-0.19321	-0.0043176	0.30735	0.7352	-0.10994	-0.0024572	0.33085	0.63016	0.28002	0.0062584	0.34132	0.206	0.15198	0.003403	0.31648	0.31554	-0.69665	-0.015558	0.39643	0.96056	-0.12316	-0.0027522	0.33179	0.64475
GOBP_CIRCADIAN_SLEEP_WAKE_CYCLE_REM_SLEEP	GO_bio_process	0.13547	0.0024721	0.46429	0.38523	-0.22357	-0.0040803	0.49955	0.67275	0.14535	0.0026527	0.51566	0.38902	0.28071	0.0051326	0.41013	0.24685	-0.24036	-0.0043833	0.59587	0.65666	0.74548	0.013603	0.50069	0.068265
GOBP_CIRCADIAN_SLEEP_WAKE_CYCLE_SLEEP	GO_bio_process	0.14119	0.0050418	0.19395	0.23333	0.11777	0.0042063	0.20894	0.2865	0.07968	0.0028458	0.21553	0.35581	0.00052123	1.865e-05	0.22203	0.49906	-0.17046	-0.0060832	0.24978	0.75251	0.0067519	0.00024111	0.20935	0.48714
GOBP_CIRCULATORY_SYSTEM_DEVELOPMENT	GO_bio_process	-0.0033571	-0.00081336	0.027243	0.54904	-0.018697	-0.0045305	0.029163	0.73927	0.0019622	0.00047547	0.03015	0.47405	-0.043531	-0.010566	0.032927	0.90691	-0.066938	-0.016215	0.034738	0.973	-0.041698	-0.010103	0.029429	0.92173
GOBP_CIRCULATORY_SYSTEM_PROCESS	GO_bio_process	0.07054	0.012637	0.036657	0.027168	-0.048278	-0.0086506	0.039421	0.88964	-0.018117	-0.0032462	0.040721	0.6718	0.00070628	0.00012688	0.044662	0.49369	-0.058624	-0.010496	0.047551	0.89118	-0.036728	-0.00658	0.039731	0.82236
GOBP_CITRULLINE_BIOSYNTHETIC_PROCESS	GO_bio_process	1.1587	0.017264	0.438	0.004085	0.096	0.0014307	0.47209	0.41943	0.22012	0.0032802	0.4871	0.32568	0.84935	0.012681	0.53279	0.055462	0.019438	0.00028945	0.56168	0.4862	0.074972	0.0011171	0.47294	0.43702
GOBP_CITRULLINE_METABOLIC_PROCESS	GO_bio_process	0.72881	0.013299	0.37263	0.025252	-0.092012	-0.0016793	0.40162	0.5906	0.091781	0.001675	0.41435	0.41235	0.6577	0.012026	0.45257	0.073088	0.11588	0.0021132	0.47727	0.40408	-0.1242	-0.0022664	0.40231	0.62123
GOBP_CLATHRIN_COAT_ASSEMBLY	GO_bio_process	-0.074114	-0.0025291	0.18915	0.6524	0.3757	0.012823	0.20159	0.03119	0.16225	0.0055376	0.20812	0.21781	0.25065	0.0085703	0.22514	0.1328	-0.078772	-0.0026863	0.23838	0.62947	0.43254	0.01476	0.2037	0.016869
GOBP_CLATHRIN_COAT_DISASSEMBLY	GO_bio_process	-0.041776	-0.00069592	0.37531	0.54431	0.41391	0.0068962	0.38929	0.14384	-0.13868	-0.0023105	0.40353	0.63445	-0.11853	-0.0019785	0.44187	0.60575	-0.045868	-0.0007636	0.46534	0.53926	-0.14858	-0.0024752	0.40516	0.64309
GOBP_CLATHRIN_COATED_VESICLE_CARGO_LOADING	GO_bio_process	0.011548	0.0002276	0.31547	0.4854	-0.072799	-0.001435	0.33992	0.58479	0.53273	0.010501	0.3511	0.064605	-0.19316	-0.0038147	0.38467	0.69221	0.24725	0.00487	0.4024	0.26947	-0.0052934	-0.00010433	0.34055	0.5062
GOBP_CLATHRIN_DEPENDENT_ENDOCYTOSIS	GO_bio_process	-0.00033238	-1.7312e-05	0.11765	0.50113	0.18259	0.0095117	0.12589	0.073481	0.0085749	0.00044669	0.12989	0.47368	0.055079	0.0028745	0.14351	0.35057	-0.026955	-0.001403	0.15104	0.57082	0.11535	0.006008	0.12637	0.18069
GOBP_CLEARANCE_OF_FOREIGN_INTRACELLULAR_NUCLEIC_ACIDS	GO_bio_process	0.36971	0.0067464	0.4934	0.22684	0.20307	0.0037061	0.52844	0.35039	0.10336	0.0018863	0.54628	0.42497	-1.0341	-0.018908	0.60205	0.95706	-0.48763	-0.0088925	0.63306	0.77943	-0.16371	-0.0029873	0.53265	0.62071
GOBP_CLEAVAGE_FURROW_FORMATION	GO_bio_process	0.38615	0.0081361	0.30761	0.10469	-0.4199	-0.0088485	0.2741	0.93722	-0.10064	-0.0021207	0.28354	0.63868	-0.22421	-0.0047334	0.37686	0.72405	-0.19829	-0.0041752	0.38652	0.69602	0.058242	0.0012271	0.33413	0.43081
GOBP_CLEAVAGE_IN_ITS2_BETWEEN_5_8S_RRNA_AND_LSU_RRNA_OF_TRICISTRONIC_RRNA_TRANSCRIPT_SSU_RRNA_5_8S_RRNA_LSU_RRNA	GO_bio_process	-0.34061	-0.0067132	0.34499	0.83824	0.014852	0.00029278	0.37254	0.4841	-0.58778	-0.011586	0.38688	0.93564	0.13908	0.0027467	0.42596	0.37202	0.44712	0.0088068	0.44511	0.15758	-0.63821	-0.012579	0.37316	0.95638
GOBP_CLUSTERING_OF_VOLTAGE_GATED_SODIUM_CHANNELS	GO_bio_process	-0.17529	-0.0034549	0.30674	0.71616	0.35533	0.0070044	0.34149	0.14906	0.027386	0.00053984	0.34113	0.46801	0.17044	0.0033659	0.36338	0.31953	-0.47384	-0.009333	0.40317	0.88005	-0.18876	-0.0037202	0.3318	0.71528
GOBP_CMP_METABOLIC_PROCESS	GO_bio_process	0.54221	0.012772	0.24828	0.014496	-0.24547	-0.0057831	0.26034	0.82713	0.25147	0.0059243	0.26856	0.17455	-0.12261	-0.002894	0.31577	0.6511	0.39802	0.0093695	0.33176	0.11513	0.025763	0.00060685	0.26807	0.46172
GOBP_CMP_N_ACETYLNEURAMINATE_METABOLIC_PROCESS	GO_bio_process	-0.15746	-0.0023461	0.43219	0.64219	-1.0035	-0.014955	0.4658	0.98439	-0.77471	-0.011545	0.48047	0.94655	-0.14814	-0.0022117	0.52925	0.61022	0.011962	0.00017812	0.55468	0.4914	0.27588	0.0041107	0.46655	0.27716
GOBP_CO_TRANSCRIPTIONAL_MRNA_3_END_PROCESSING_CLEAVAGE_AND_POLYADENYLATION_PATHWAY	GO_bio_process	0.23968	0.0053561	0.33024	0.23399	-0.25509	-0.0057014	0.34582	0.76962	0.16378	0.0036605	0.34992	0.31988	-0.44051	-0.0098637	0.37975	0.87696	0.096431	0.0021536	0.40181	0.40517	0.21226	0.0047434	0.36377	0.27978
GOBP_CO_TRANSCRIPTIONAL_RNA_3_END_PROCESSING_CLEAVAGE_AND_POLYADENYLATION_PATHWAY	GO_bio_process	0.18829	0.0046514	0.30905	0.27119	-0.28602	-0.007067	0.32476	0.81075	0.1137	0.0028093	0.32935	0.36496	-0.41197	-0.010198	0.35736	0.8755	0.10594	0.0026155	0.37869	0.38983	0.043627	0.0010778	0.33955	0.44888
GOBP_COBALAMIN_METABOLIC_PROCESS	GO_bio_process	0.30284	0.0071335	0.2991	0.15565	-0.23104	-0.0054431	0.3222	0.76333	0.31893	0.0075134	0.33226	0.16857	0.14342	0.0033851	0.36494	0.34716	-0.064628	-0.0015213	0.38471	0.5667	-0.60229	-0.014187	0.32297	0.96889
GOBP_COBALAMIN_TRANSPORT	GO_bio_process	-0.2703	-0.0060405	0.29944	0.81665	-0.28986	-0.0064786	0.32253	0.81559	0.5797	0.012956	0.29908	0.026302	-0.24803	-0.0055537	0.32375	0.77818	-0.44672	-0.0099765	0.32666	0.91426	-0.17425	-0.0038941	0.3233	0.70505
GOBP_COBALT_ION_TRANSPORT	GO_bio_process	-0.23786	-0.004688	0.31679	0.77362	-0.036241	-0.0007144	0.34115	0.5423	0.41241	0.0081294	0.3128	0.093687	0.39406	0.0077822	0.3509	0.13073	0.012264	0.00024156	0.35031	0.48604	0.12321	0.0024284	0.34205	0.35935
GOBP_COCHLEA_DEVELOPMENT	GO_bio_process	-0.14295	-0.007958	0.12314	0.87715	-0.10745	-0.0059826	0.13276	0.79082	0.055763	0.0031048	0.13691	0.3419	-0.017533	-0.00097802	0.15201	0.54591	0.093714	0.0052138	0.15863	0.27734	-0.12695	-0.0070672	0.13283	0.83039
GOBP_COCHLEA_MORPHOGENESIS	GO_bio_process	-0.21584	-0.0083501	0.17762	0.88784	-0.20796	-0.0080465	0.19153	0.8612	-0.087745	-0.003395	0.19749	0.67159	-0.15364	-0.0059559	0.22317	0.75441	-0.2911	-0.011255	0.22895	0.89821	-0.29747	-0.011508	0.19142	0.9399
GOBP_COENZYME_A_BIOSYNTHETIC_PROCESS	GO_bio_process	-0.1133	-0.0026688	0.25368	0.67242	-0.14013	-0.0033014	0.27337	0.69588	0.4459	0.010505	0.28276	0.057414	0.026483	0.00062506	0.31292	0.46628	0.57719	0.013587	0.32871	0.039561	-0.27271	-0.0064237	0.27385	0.84033
GOBP_COENZYME_A_METABOLIC_PROCESS	GO_bio_process	0.17492	0.0055268	0.19553	0.1855	-0.14651	-0.0046297	0.21052	0.75676	-0.028367	-0.0008964	0.21801	0.55176	0.15808	0.0050047	0.21759	0.23377	0.23768	0.0075049	0.22668	0.1472	-0.20204	-0.0063836	0.21107	0.83076
GOBP_COGNITION	GO_bio_process	-0.0069842	-0.00091548	0.049581	0.55601	0.10447	0.013695	0.053101	0.024584	0.12781	0.016756	0.054932	0.009996	0.10477	0.013717	0.060104	0.040668	0.11242	0.014726	0.06323	0.037718	0.073801	0.0096737	0.053196	0.08268
GOBP_COLLAGEN_ACTIVATED_SIGNALING_PATHWAY	GO_bio_process	-0.59864	-0.016076	0.24303	0.99311	-0.085824	-0.0023052	0.26187	0.62844	-0.27347	-0.0073451	0.27132	0.84325	-0.28167	-0.0075793	0.29644	0.82898	-0.72801	-0.019538	0.31354	0.98987	-0.42507	-0.011415	0.26219	0.9475
GOBP_COLLAGEN_ACTIVATED_TYROSINE_KINASE_RECEPTOR_SIGNALING_PATHWAY	GO_bio_process	-0.92518	-0.020675	0.30338	0.99885	-0.099092	-0.0022148	0.32704	0.61905	-0.21279	-0.0047558	0.33907	0.73485	-0.4125	-0.0092366	0.37206	0.86621	-0.69916	-0.015614	0.39292	0.9624	-0.49669	-0.0111	0.32757	0.93526
GOBP_COLLAGEN_BIOSYNTHETIC_PROCESS	GO_bio_process	0.086996	0.0044849	0.13383	0.25783	0.077567	0.0039994	0.14425	0.29538	-0.12712	-0.0065542	0.14886	0.80342	-0.11385	-0.0058811	0.16498	0.75493	-0.2867	-0.014771	0.17302	0.95123	-0.030204	-0.0015571	0.14442	0.58283
GOBP_COLLAGEN_CATABOLIC_PROCESS	GO_bio_process	0.0035337	0.00017443	0.13661	0.48968	-0.29585	-0.014606	0.14814	0.97708	-0.067322	-0.0033237	0.15776	0.66522	-0.088832	-0.0043938	0.16856	0.7009	0.12785	0.006307	0.18234	0.2416	-0.11532	-0.0056926	0.14745	0.78291
GOBP_COLLAGEN_FIBRIL_ORGANIZATION	GO_bio_process	0.028987	0.0018541	0.10437	0.39061	-0.17	-0.010876	0.11227	0.93501	0.009878	0.00063192	0.11585	0.46603	-0.079963	-0.0051249	0.1286	0.73296	-0.15011	-0.0095952	0.12791	0.87969	-0.071326	-0.0045622	0.11266	0.73667
GOBP_COLLAGEN_METABOLIC_PROCESS	GO_bio_process	0.017302	0.0013171	0.089556	0.4234	-0.098516	-0.0075009	0.096671	0.84591	-0.027992	-0.0021312	0.1011	0.60907	-0.061809	-0.0047147	0.11084	0.71145	-0.11148	-0.0084813	0.11717	0.8293	-0.065172	-0.0049613	0.096657	0.74992
GOBP_COLLATERAL_SPROUTING	GO_bio_process	0.40589	0.016273	0.15932	0.0054273	-0.02679	-0.0010743	0.16927	0.56288	-0.21388	-0.0085759	0.17492	0.88927	0.12322	0.00495	0.18178	0.24894	0.2496	0.01	0.19317	0.098172	0.2206	0.0088441	0.17149	0.099175
GOBP_COLLATERAL_SPROUTING_IN_ABSENCE_OF_INJURY	GO_bio_process	0.51137	0.0085185	0.30874	0.048843	0.31628	0.0052695	0.33277	0.17096	-0.29108	-0.0048495	0.34323	0.80179	-0.057535	-0.00096036	0.36253	0.56305	0.080789	0.001345	0.38868	0.41767	-0.3205	-0.005339	0.3296	0.83457
GOBP_COLLECTING_DUCT_DEVELOPMENT	GO_bio_process	0.45008	0.012983	0.23612	0.028323	0.024025	0.00069311	0.25464	0.46242	0.27572	0.0079544	0.26239	0.14668	0.44767	0.012939	0.29631	0.065428	0.25493	0.0073488	0.30454	0.20127	0.15686	0.0045246	0.25495	0.2692
GOBP_COLUMNAR_CUBOIDAL_EPITHELIAL_CELL_DEVELOPMENT	GO_bio_process	-0.095411	-0.0030971	0.21092	0.67449	0.011929	0.00038728	0.20898	0.47724	-0.21525	-0.0069879	0.23559	0.81954	-0.033914	-0.0011031	0.26018	0.55185	-0.53059	-0.017212	0.25011	0.98305	0.10448	0.0033915	0.22791	0.32332
GOBP_COLUMNAR_CUBOIDAL_EPITHELIAL_CELL_DIFFERENTIATION	GO_bio_process	-0.076477	-0.0053021	0.102	0.7733	0.0088188	0.0006115	0.10783	0.46741	-0.11756	-0.0081517	0.11386	0.84909	0.094093	0.0065364	0.12518	0.22613	-0.23498	-0.01628	0.12836	0.96641	-0.011545	-0.00080041	0.11014	0.54174
GOBP_COLUMNAR_CUBOIDAL_EPITHELIAL_CELL_MATURATION	GO_bio_process	0.83504	0.01391	0.40975	0.020787	-0.19913	-0.0033177	0.44436	0.67297	-0.28608	-0.0047663	0.45908	0.7334	0.43756	0.0073036	0.50771	0.1944	0.047877	0.00079704	0.52689	0.4638	0.45335	0.007552	0.44399	0.15362
GOBP_COMMA_SHAPED_BODY_MORPHOGENESIS	GO_bio_process	-0.0039859	-6.6398e-05	0.43675	0.50364	-0.29346	-0.0048894	0.47087	0.73343	-0.1271	-0.0021176	0.48569	0.60322	-0.69963	-0.011678	0.53485	0.90457	-0.40451	-0.0067342	0.56305	0.76375	-0.4328	-0.0072098	0.47147	0.82068
GOBP_COMMISSURAL_NEURON_AXON_GUIDANCE	GO_bio_process	-0.27242	-0.0075917	0.25771	0.85475	-0.071854	-0.0020027	0.27787	0.60202	0.11628	0.0032408	0.28691	0.34264	1.1193	0.031254	0.31457	0.00018737	0.47258	0.013161	0.33174	0.077151	0.29272	0.0081575	0.2782	0.14637
GOBP_COMMITMENT_OF_NEURONAL_CELL_TO_SPECIFIC_NEURON_TYPE_IN_FOREBRAIN	GO_bio_process	1.0526	0.019208	0.36498	0.0019655	0.34052	0.0062148	0.3953	0.19451	0.26784	0.0048882	0.40778	0.25565	-0.19913	-0.003641	0.45095	0.6706	1.1873	0.021651	0.46732	0.0055381	0.15423	0.0028143	0.39408	0.34777
GOBP_COMMON_BILE_DUCT_DEVELOPMENT	GO_bio_process	-0.045564	-0.00075903	0.32666	0.55547	-0.58525	-0.0097509	0.35208	0.95176	0.10034	0.0016718	0.36334	0.39121	-0.12522	-0.0020901	0.38869	0.62633	-0.92243	-0.015356	0.41358	0.98713	0.27044	0.0045051	0.35263	0.22157
GOBP_COMMON_MYELOID_PROGENITOR_CELL_PROLIFERATION	GO_bio_process	-0.11018	-0.0024623	0.32673	0.63203	0.051293	0.0011464	0.35424	0.44244	-0.19359	-0.0043267	0.36437	0.70239	-0.050716	-0.0011356	0.36778	0.55484	1.1179	0.024965	0.42497	0.0042676	0.045908	0.0010259	0.35271	0.44822
GOBP_COMPARTMENT_PATTERN_SPECIFICATION	GO_bio_process	0.48765	0.0081234	0.39229	0.10693	-0.0015817	-2.6354e-05	0.42271	0.50149	-0.26907	-0.0044829	0.43587	0.73148	0.73799	0.012318	0.47768	0.061189	-0.39926	-0.0066468	0.50257	0.78652	0.65059	0.010838	0.42352	0.062263
GOBP_COMPLEMENT_ACTIVATION	GO_bio_process	-0.025862	-0.0013875	0.14133	0.5726	-0.0050706	-0.00027209	0.15764	0.51283	-0.10608	-0.0056923	0.16255	0.74299	0.26834	0.014146	0.16721	0.054273	0.061603	0.003303	0.17763	0.36437	0.0064654	0.00034688	0.15257	0.4831
GOBP_COMPLEMENT_ACTIVATION_ALTERNATIVE_PATHWAY	GO_bio_process	-0.34348	-0.010232	0.24495	0.91957	0.037219	0.0011089	0.26405	0.44395	-0.17963	-0.0053518	0.27223	0.74531	0.23823	0.0071112	0.29756	0.21168	-0.29855	-0.0088882	0.31413	0.82904	0.015251	0.00045434	0.26445	0.47701
GOBP_COMPLEMENT_ACTIVATION_CLASSICAL_PATHWAY	GO_bio_process	-0.013266	-0.00053185	0.20678	0.52558	-0.39453	-0.01582	0.22289	0.96163	0.10669	0.0042781	0.22971	0.32116	0.47712	0.018834	0.24346	0.025022	-0.25165	-0.010083	0.25751	0.83578	0.22118	0.0088674	0.22321	0.16088
GOBP_COMPLEMENT_ACTIVATION_GZMK_PATHWAY	GO_bio_process	-0.21455	-0.0053002	0.31064	0.75511	0.035302	0.00087226	0.3349	0.45803	0.014529	0.00035897	0.34546	0.48323	0.064349	0.0015188	0.38065	0.43288	-0.32582	-0.0080441	0.39886	0.793	-0.083104	-0.002053	0.33535	0.59786
GOBP_COMPLEMENT_ACTIVATION_LECTIN_PATHWAY	GO_bio_process	-0.056252	-0.0016226	0.22362	0.5993	0.16093	0.0046427	0.24092	0.25208	-0.29625	-0.0085466	0.24854	0.88336	0.10157	0.0028362	0.27013	0.35346	0.25518	0.007356	0.28661	0.18665	-0.048349	-0.0013946	0.24141	0.57937
GOBP_COMPLEMENT_DEPENDENT_CYTOTOXICITY	GO_bio_process	-0.12904	-0.0035961	0.23582	0.70787	-0.11596	-0.003232	0.28132	0.6599	-0.46501	-0.012961	0.2902	0.94545	0.10683	0.0029831	0.28808	0.35539	0.09009	0.002509	0.29875	0.3815	0.12882	0.00359	0.25458	0.30642
GOBP_COMPLEMENT_RECEPTOR_MEDIATED_SIGNALING_PATHWAY	GO_bio_process	-0.2452	-0.0075293	0.18196	0.91109	-0.19932	-0.0061214	0.19679	0.84443	-0.31767	-0.0097559	0.20293	0.94125	0.32931	0.010132	0.23395	0.079637	-0.13616	-0.0041783	0.23667	0.71746	-0.099499	-0.0030552	0.19652	0.69367
GOBP_CONDITIONED_PLACE_PREFERENCE	GO_bio_process	0.11258	0.0026519	0.28143	0.34456	0.34223	0.0080626	0.30332	0.12961	0.33746	0.0079499	0.31296	0.14046	-0.11352	-0.0026792	0.3445	0.62911	0.25564	0.0060178	0.36259	0.2404	-0.248	-0.0058416	0.30379	0.79285
GOBP_CONNECTIVE_TISSUE_DEVELOPMENT	GO_bio_process	-0.014045	-0.0018265	0.051279	0.60791	-0.060004	-0.007805	0.054519	0.86446	-0.022629	-0.0029433	0.05669	0.65511	0.047283	0.0061613	0.061853	0.22231	-0.037847	-0.004919	0.065407	0.71858	-0.066232	-0.0086137	0.055378	0.88414
GOBP_CONNECTIVE_TISSUE_REPLACEMENT	GO_bio_process	-0.60933	-0.018152	0.21579	0.99762	-0.25087	-0.0074747	0.23223	0.85998	0.36444	0.010858	0.23957	0.064114	0.27564	0.0082278	0.26604	0.15009	-0.26478	-0.0078828	0.2792	0.82852	-0.28454	-0.0084765	0.23286	0.88912
GOBP_CONNECTIVE_TISSUE_REPLACEMENT_INVOLVED_IN_INFLAMMATORY_RESPONSE_WOUND_HEALING	GO_bio_process	-0.58158	-0.010613	0.43429	0.90973	-0.30326	-0.0055348	0.46837	0.74134	-0.022222	-0.00040556	0.48324	0.51834	0.6698	0.012247	0.53545	0.1055	-0.37986	-0.0069272	0.56178	0.75053	-0.5834	-0.010646	0.46751	0.89395
GOBP_CONSTITUTIVE_HETEROCHROMATIN_FORMATION	GO_bio_process	0.089496	0.0050702	0.11572	0.21965	0.12969	0.0073487	0.1228	0.14547	-0.075421	-0.0042734	0.12505	0.72679	0.085184	0.0048769	0.13583	0.2653	-0.10376	-0.0058743	0.14308	0.76581	0.18065	0.010234	0.1249	0.074053
GOBP_CONSTITUTIVE_SECRETORY_PATHWAY	GO_bio_process	-0.36769	-0.0077471	0.26305	0.9189	0.22557	0.0047535	0.28453	0.21395	-0.19854	-0.0041838	0.29358	0.75056	0.18325	0.0038688	0.33046	0.28961	0.071832	0.0015125	0.34235	0.41691	0.62379	0.013143	0.28394	0.014021
GOBP_CONVERGENT_EXTENSION	GO_bio_process	-0.29877	-0.0089004	0.2316	0.90147	0.14849	0.0044244	0.25013	0.27637	-0.0085518	-0.0002548	0.25808	0.51322	0.53145	0.015864	0.27219	0.02545	0.020775	0.00061851	0.29502	0.47193	-0.13359	-0.0039797	0.24994	0.70349
GOBP_CONVERGENT_EXTENSION_INVOLVED_IN_AXIS_ELONGATION	GO_bio_process	0.31237	0.0057	0.35484	0.18936	0.24246	0.0044251	0.38252	0.26309	0.083339	0.001521	0.39455	0.41636	0.36199	0.0066187	0.43224	0.20117	0.35771	0.0065232	0.4576	0.2172	0.17769	0.0032425	0.3831	0.32139
GOBP_CONVERGENT_EXTENSION_INVOLVED_IN_GASTRULATION	GO_bio_process	-0.18358	-0.003868	0.37014	0.69004	0.13965	0.0029429	0.40105	0.36384	-0.034857	-0.00073452	0.41387	0.53356	0.43568	0.0091979	0.41318	0.14585	-0.38776	-0.0081648	0.46298	0.79885	-0.19965	-0.0042066	0.39913	0.69154
GOBP_CONVERGENT_EXTENSION_INVOLVED_IN_ORGANOGENESIS	GO_bio_process	-0.57051	-0.010411	0.41155	0.91716	0.036043	0.00065782	0.44632	0.46782	0.35624	0.0065015	0.46093	0.21981	0.67077	0.012265	0.49694	0.088547	-0.043492	-0.00079312	0.51766	0.53348	-0.42856	-0.0078203	0.44414	0.8327
GOBP_COP9_SIGNALOSOME_ASSEMBLY	GO_bio_process	0.22034	0.0036706	0.38212	0.2821	0.47445	0.0079049	0.41204	0.12478	0.13675	0.0022783	0.42471	0.37374	0.36983	0.0061731	0.44399	0.20244	0.27184	0.0045255	0.4762	0.28406	-0.050627	-0.00084335	0.40554	0.54967
GOBP_COPI_COATED_VESICLE_BUDDING	GO_bio_process	-0.36462	-0.0066535	0.30001	0.88788	0.42135	0.0076901	0.31948	0.093613	0.88831	0.016212	0.33211	0.0037439	0.91777	0.016781	0.35934	0.0053283	0.15504	0.0028274	0.38158	0.34226	0.2801	0.0051113	0.32373	0.19346
GOBP_COPII_COATED_VESICLE_BUDDING	GO_bio_process	0.078891	0.0037595	0.14362	0.2914	0.17738	0.0084541	0.15224	0.122	0.0076332	0.00036381	0.15743	0.48066	-0.077758	-0.0037129	0.16514	0.68112	-0.28339	-0.013496	0.17961	0.94269	-0.20053	-0.0095563	0.15506	0.90202
GOBP_COPII_COATED_VESICLE_CARGO_LOADING	GO_bio_process	0.081234	0.0025666	0.19528	0.33871	-0.04463	-0.0014104	0.21025	0.58405	-0.079036	-0.0024975	0.21691	0.64221	-0.23315	-0.0073811	0.21909	0.85636	-0.28426	-0.0089756	0.24382	0.87816	-0.30373	-0.0095965	0.21087	0.92511
GOBP_COPPER_ION_HOMEOSTASIS	GO_bio_process	0.070827	0.0022991	0.18622	0.35185	-0.26897	-0.0087323	0.20071	0.90989	-0.15439	-0.0050122	0.20647	0.77269	-0.039391	-0.0012812	0.22664	0.56899	0.10994	0.0035665	0.24004	0.32348	-0.2742	-0.0089008	0.20097	0.91377
GOBP_COPPER_ION_IMPORT	GO_bio_process	0.013803	0.00025188	0.24851	0.47785	0.18179	0.0033178	0.26784	0.24867	-0.3143	-0.005736	0.27651	0.87215	0.024211	0.00044268	0.30614	0.46848	0.20608	0.003758	0.32184	0.26099	-0.057667	-0.0010523	0.26827	0.5851
GOBP_COPPER_ION_TRANSMEMBRANE_TRANSPORT	GO_bio_process	0.24107	0.0050792	0.21299	0.12887	0.12439	0.0026213	0.22957	0.29397	-0.061459	-0.0012951	0.23695	0.60233	-0.091306	-0.0019276	0.26681	0.6339	0.0018389	3.8721e-05	0.28031	0.49738	0.12992	0.0027374	0.22994	0.28603
GOBP_COPPER_ION_TRANSPORT	GO_bio_process	0.14788	0.0039713	0.18066	0.20652	0.074562	0.0020027	0.1944	0.35066	-0.13297	-0.0035713	0.20094	0.74593	-0.062871	-0.0016918	0.23109	0.60721	0.049281	0.0013226	0.24344	0.41979	0.042232	0.0011341	0.19502	0.41428
GOBP_COPULATION	GO_bio_process	-0.15436	-0.0047398	0.20381	0.77558	-0.22404	-0.0068806	0.20157	0.86681	0.026907	0.00082632	0.21537	0.45029	0.074075	0.0022791	0.24122	0.37939	0.25821	0.0079236	0.24805	0.14896	-0.15572	-0.0047815	0.20654	0.77455
GOBP_CORNEA_DEVELOPMENT_IN_CAMERA_TYPE_EYE	GO_bio_process	0.34266	0.0088412	0.24783	0.083403	0.38222	0.0098637	0.26711	0.076235	0.0053865	0.000139	0.27511	0.49219	0.37867	0.010189	0.25954	0.072296	0.12431	0.0033361	0.26959	0.32237	0.14642	0.0037781	0.26734	0.29195
GOBP_CORNIFICATION	GO_bio_process	-0.19033	-0.0058442	0.21668	0.81013	0.042127	0.0012938	0.23346	0.4284	-0.44555	-0.013683	0.24078	0.96786	-0.5052	-0.015544	0.25083	0.97799	-0.55784	-0.017118	0.27591	0.97839	-0.38476	-0.011815	0.23432	0.9497
GOBP_CORNIFIED_ENVELOPE_ASSEMBLY	GO_bio_process	0.26712	0.0048743	0.383	0.24278	0.49162	0.0089725	0.41148	0.1161	-0.034263	-0.00062531	0.42428	0.53218	0.34871	0.006376	0.43707	0.21249	-0.32153	-0.0058634	0.49147	0.74351	-0.16503	-0.0030114	0.41346	0.6551
GOBP_CORONARY_ARTERY_MORPHOGENESIS	GO_bio_process	-0.034018	-0.0007602	0.34033	0.53981	-0.3317	-0.0074137	0.36623	0.81745	0.10706	0.0023927	0.3778	0.38845	-0.051654	-0.0011566	0.43797	0.54694	-0.21967	-0.0049058	0.43568	0.69294	-0.14965	-0.0033442	0.36743	0.6581
GOBP_CORONARY_VASCULATURE_DEVELOPMENT	GO_bio_process	-0.10396	-0.0051895	0.13378	0.78144	0.00011003	5.4934e-06	0.14105	0.49969	0.13837	0.0069085	0.14565	0.17106	0.14137	0.0070713	0.16302	0.19293	-0.30065	-0.014999	0.17202	0.95974	-0.010785	-0.00053836	0.14409	0.52983
GOBP_CORONARY_VASCULATURE_MORPHOGENESIS	GO_bio_process	-0.18863	-0.0056193	0.24555	0.77881	-0.25685	-0.007653	0.26521	0.83359	-0.10588	-0.0031546	0.27359	0.65062	-0.016178	-0.00048292	0.30827	0.52093	-0.48914	-0.014562	0.31559	0.93941	0.13164	0.0039215	0.26509	0.30975
GOBP_CORPUS_CALLOSUM_DEVELOPMENT	GO_bio_process	0.23657	0.0091521	0.16759	0.079047	0.26674	0.010321	0.18056	0.069807	0.10583	0.0040948	0.18628	0.28497	0.16947	0.0065694	0.20615	0.20552	0.20845	0.008059	0.21821	0.16973	0.12268	0.0047463	0.18084	0.24876
GOBP_CORPUS_CALLOSUM_MORPHOGENESIS	GO_bio_process	0.35834	0.0070626	0.40921	0.19061	0.43088	0.0084938	0.44107	0.16432	0.11804	0.0023269	0.45547	0.39775	0.61951	0.012235	0.49473	0.10526	0.50682	0.0099828	0.52425	0.16684	0.68801	0.01356	0.44168	0.059662
GOBP_CORTICAL_ACTIN_CYTOSKELETON_ORGANIZATION	GO_bio_process	-0.083675	-0.0039875	0.13306	0.73528	-0.11356	-0.0054124	0.14333	0.7859	0.11432	0.0054484	0.14778	0.21961	-0.1335	-0.0063748	0.16695	0.78804	-0.10592	-0.0050442	0.17215	0.73081	0.069934	0.0033327	0.14373	0.31328
GOBP_CORTICAL_CYTOSKELETON_ORGANIZATION	GO_bio_process	-0.18447	-0.010361	0.10824	0.95583	-0.16501	-0.0092688	0.11684	0.92105	0.099993	0.0056168	0.12026	0.20287	-0.1985	-0.011171	0.13651	0.92703	-0.1737	-0.0097496	0.14028	0.89219	0.02946	0.0016546	0.11689	0.40051
GOBP_CORTICAL_MICROTUBULE_ORGANIZATION	GO_bio_process	-0.024977	-0.00055815	0.28604	0.53479	-0.33793	-0.007553	0.30652	0.86486	0.25051	0.005599	0.31348	0.21211	-0.15034	-0.0033664	0.35445	0.66427	-0.10041	-0.0022425	0.38288	0.60344	0.057413	0.001283	0.30862	0.42621
GOBP_CORTICOSPINAL_TRACT_MORPHOGENESIS	GO_bio_process	0.47825	0.010687	0.29509	0.05255	0.36326	0.0081192	0.31848	0.12702	0.31888	0.0071269	0.3274	0.16504	0.10255	0.0022964	0.36143	0.38831	0.63323	0.014142	0.37772	0.046835	0.23078	0.0051572	0.31856	0.2344
GOBP_CORTICOSTEROID_HORMONE_SECRETION	GO_bio_process	0.30602	0.010688	0.18068	0.045173	0.13337	0.0046591	0.19719	0.24941	-0.041569	-0.0014521	0.20273	0.58123	-0.22166	-0.0077572	0.20638	0.85859	-0.43918	-0.015329	0.23338	0.97006	0.0035898	0.00012538	0.19524	0.49267
GOBP_CORTICOSTERONE_SECRETION	GO_bio_process	0.34201	0.0072059	0.302	0.12873	-0.22628	-0.0047683	0.32746	0.75521	-0.029595	-0.00062363	0.33774	0.53491	-0.21399	-0.0045178	0.37137	0.71776	-0.60842	-0.012811	0.38909	0.94105	0.082659	0.0017416	0.32611	0.39995
GOBP_CORTICOTROPIN_SECRETION	GO_bio_process	0.070911	0.0014941	0.3294	0.41478	-0.08678	-0.0018287	0.35552	0.59642	0.45048	0.0094927	0.36682	0.10972	-0.13466	-0.002843	0.33131	0.65779	-0.6028	-0.012693	0.42434	0.92227	-0.1545	-0.0032552	0.35577	0.66795
GOBP_CORTISOL_METABOLIC_PROCESS	GO_bio_process	0.15005	0.0041814	0.20833	0.23569	0.034441	0.00095997	0.22406	0.43892	-0.37702	-0.010508	0.23065	0.94893	0.32711	0.0088022	0.26416	0.1078	0.20086	0.005594	0.26514	0.22436	-0.070671	-0.0019694	0.22491	0.62332
GOBP_CORTISOL_SECRETION	GO_bio_process	0.87618	0.014596	0.36872	0.0087512	0.32025	0.0053358	0.39732	0.21012	0.12725	0.00212	0.40665	0.37717	-0.39104	-0.0065272	0.3537	0.86553	-0.079935	-0.0013307	0.47347	0.56703	0.202	0.0033649	0.39811	0.30595
GOBP_COTRANSLATIONAL_PROTEIN_TARGETING_TO_MEMBRANE	GO_bio_process	0.15254	0.0054474	0.17412	0.19049	-0.16396	-0.0058561	0.1878	0.80869	0.23296	0.0083201	0.19559	0.11682	0.077901	0.0027874	0.20832	0.35422	0.01537	0.00054852	0.21875	0.47199	0.11381	0.0040642	0.18793	0.2724
GOBP_CRANIAL_GANGLION_DEVELOPMENT	GO_bio_process	-0.3456	-0.0057571	0.44082	0.78347	0.67213	0.011198	0.47496	0.078523	1.7647	0.029402	0.4897	0.00015737	0.45592	0.0076101	0.55357	0.20509	0.64405	0.010722	0.57286	0.13046	0.74634	0.012433	0.47584	0.058399
GOBP_CRANIAL_NERVE_DEVELOPMENT	GO_bio_process	0.021409	0.0012233	0.12949	0.43434	-0.045291	-0.0025882	0.13797	0.62864	0.59096	0.033771	0.1421	1.6088e-05	0.32887	0.018828	0.15297	0.015792	0.10953	0.0062543	0.16002	0.24684	-0.048807	-0.0027887	0.13958	0.6367
GOBP_CRANIAL_NERVE_FORMATION	GO_bio_process	-0.011368	-0.00026778	0.30897	0.51468	-0.27626	-0.0065084	0.33363	0.79617	0.058255	0.0013724	0.34194	0.43236	-0.32798	-0.0077411	0.39076	0.79935	0.065279	0.0015367	0.40638	0.43619	-0.50791	-0.011964	0.33184	0.93705
GOBP_CRANIAL_NERVE_MORPHOGENESIS	GO_bio_process	0.10317	0.0042067	0.18069	0.28402	0.025058	0.001022	0.19462	0.44878	0.74098	0.030218	0.20019	0.00010764	0.32722	0.01337	0.22504	0.072973	0.14892	0.0060687	0.23326	0.2616	0.099712	0.0040659	0.19455	0.30415
GOBP_CRANIAL_NERVE_STRUCTURAL_ORGANIZATION	GO_bio_process	0.18699	0.0044045	0.27784	0.25048	0.027031	0.00063683	0.29954	0.46405	0.81865	0.019286	0.30892	0.0040281	0.79196	0.018692	0.33743	0.0094681	0.4046	0.0095243	0.35716	0.12866	0.5638	0.01328	0.2999	0.030068
GOBP_CRANIAL_SKELETAL_SYSTEM_DEVELOPMENT	GO_bio_process	0.076774	0.0048441	0.1015	0.2247	-0.20975	-0.013236	0.11191	0.96955	0.048005	0.0030294	0.11526	0.33853	-0.011981	-0.00075749	0.12828	0.53721	0.099888	0.0062985	0.13407	0.22813	0.06358	0.0040117	0.10948	0.28071
GOBP_CRANIAL_SUTURE_MORPHOGENESIS	GO_bio_process	-0.53577	-0.011289	0.3766	0.92257	-0.24658	-0.0051962	0.40602	0.72817	-0.21369	-0.0045029	0.41874	0.69508	-0.12721	-0.0026857	0.45849	0.60929	-0.044443	-0.00093579	0.4829	0.53666	0.2851	0.006007	0.40579	0.24116
GOBP_CRANIOFACIAL_SUTURE_MORPHOGENESIS	GO_bio_process	0.2064	0.0065213	0.19907	0.14992	-0.31926	-0.010089	0.23654	0.91144	-0.22729	-0.0071824	0.24272	0.82546	0.24965	0.0079038	0.26029	0.16875	0.079316	0.0025044	0.28185	0.3892	0.10668	0.0033707	0.21483	0.30974
GOBP_CRD_MEDIATED_MRNA_STABILIZATION	GO_bio_process	0.33174	0.0081953	0.26739	0.10738	0.18051	0.0044602	0.28392	0.26246	-0.029514	-0.00072921	0.29279	0.54014	0.97576	0.024154	0.32366	0.0012882	-0.22747	-0.005616	0.34624	0.7444	0.066368	0.0016396	0.28953	0.40935
GOBP_CRISTAE_FORMATION	GO_bio_process	0.26755	0.0079703	0.22171	0.11377	0.021419	0.00063817	0.23305	0.46339	0.13993	0.0041692	0.24565	0.28447	0.34033	0.010159	0.2677	0.10182	-0.32911	-0.0097982	0.28261	0.87789	-0.041781	-0.0012447	0.23939	0.56927
GOBP_CUT_CATABOLIC_PROCESS	GO_bio_process	-0.014715	-0.00024513	0.32856	0.51786	0.003488	5.8115e-05	0.35401	0.49607	0.32489	0.005413	0.36676	0.18786	-0.25314	-0.0042253	0.39862	0.73729	0.24147	0.00402	0.42121	0.28323	0.71483	0.011908	0.35464	0.021927
GOBP_CXCL12_ACTIVATED_CXCR4_SIGNALING_PATHWAY	GO_bio_process	-0.88928	-0.014814	0.42082	0.9827	-0.083229	-0.0013867	0.45404	0.57272	1.34	0.022325	0.46708	0.0020625	-0.31671	-0.0052864	0.45336	0.75759	-0.51669	-0.0086016	0.48367	0.85729	-0.27661	-0.0046079	0.45434	0.72868
GOBP_CYCLIC_GMP_AMP_TRANSMEMBRANE_IMPORT_ACROSS_PLASMA_MEMBRANE	GO_bio_process	-0.35455	-0.0074702	0.29338	0.88656	0.11793	0.0024851	0.31151	0.35251	0.38353	0.008082	0.32175	0.11663	0.23084	0.0048735	0.35974	0.26054	0.32946	0.0069373	0.37821	0.19185	0.50419	0.010623	0.31418	0.054284
GOBP_CYCLIC_NUCLEOTIDE_BIOSYNTHETIC_PROCESS	GO_bio_process	6.7863e-05	2.4234e-06	0.19764	0.49986	0.031098	0.0011107	0.20772	0.4405	-0.027208	-0.00097173	0.21455	0.55045	0.15184	0.0054333	0.22125	0.24626	-0.31522	-0.011249	0.24972	0.89657	-0.25983	-0.0092785	0.21335	0.88835
GOBP_CYCLIC_NUCLEOTIDE_CATABOLIC_PROCESS	GO_bio_process	0.15011	0.0040313	0.24646	0.27124	0.17381	0.0046684	0.26575	0.25655	-0.10656	-0.002862	0.27418	0.65123	-0.13918	-0.0037451	0.29457	0.68171	0.10672	0.0028642	0.30971	0.36521	-0.10465	-0.0028102	0.26611	0.65293
GOBP_CYCLIC_NUCLEOTIDE_METABOLIC_PROCESS	GO_bio_process	0.02862	0.0013803	0.14208	0.42018	0.036186	0.0017456	0.15116	0.4054	-0.048323	-0.002331	0.15606	0.62158	0.087572	0.0042321	0.1645	0.29724	-0.12903	-0.0062194	0.17962	0.76372	-0.10539	-0.0050831	0.15339	0.75398
GOBP_CYCLIC_NUCLEOTIDE_TRANSPORT	GO_bio_process	-0.44881	-0.011087	0.25602	0.96019	0.016553	0.00040899	0.27281	0.47581	0.27933	0.0069015	0.2817	0.16071	0.13416	0.0033209	0.31335	0.33428	-0.0039856	-9.8399e-05	0.32968	0.50482	0.28144	0.0069526	0.27471	0.15281
GOBP_CYCLOOXYGENASE_PATHWAY	GO_bio_process	0.11554	0.0027216	0.25862	0.32753	-0.045636	-0.0010751	0.27651	0.56554	-0.37304	-0.0087881	0.28523	0.90452	-0.063875	-0.0015076	0.3179	0.57962	0.11097	0.0026122	0.32947	0.36814	-0.16317	-0.0038434	0.28227	0.71838
GOBP_CYSTEINE_CATABOLIC_PROCESS	GO_bio_process	-0.51353	-0.0076517	0.49521	0.85012	-0.35561	-0.0052995	0.53586	0.74653	-0.16654	-0.0024818	0.55635	0.61766	0.18496	0.0027615	0.65433	0.38872	-0.38687	-0.0057607	0.64786	0.72479	-0.1376	-0.0020503	0.53457	0.60157
GOBP_CYSTEINE_METABOLIC_PROCESS	GO_bio_process	0.051618	0.0012752	0.26604	0.42308	0.0019993	4.94e-05	0.28613	0.49721	-0.00623	-0.00015393	0.29569	0.5084	0.1269	0.0031413	0.33266	0.35142	-0.0090562	-0.00022358	0.34395	0.5105	0.025821	0.00063789	0.28656	0.4641
GOBP_CYTIDINE_TO_URIDINE_EDITING	GO_bio_process	-0.12445	-0.0032111	0.33883	0.6433	-0.1865	-0.0048129	0.36546	0.69508	-0.3491	-0.0090088	0.37688	0.82285	-0.89072	-0.023028	0.41485	0.9841	-0.54566	-0.01407	0.43485	0.89522	-0.27508	-0.0070977	0.36576	0.77399
GOBP_CYTOCHROME_COMPLEX_ASSEMBLY	GO_bio_process	-0.28193	-0.013758	0.1207	0.99024	-0.0081461	-0.0003976	0.12849	0.52527	-0.082564	-0.0040297	0.13366	0.73162	-0.018226	-0.00088081	0.1468	0.5494	-0.079154	-0.0038603	0.1576	0.69225	-0.078445	-0.0038281	0.13029	0.72644
GOBP_CYTOCHROME_METABOLIC_PROCESS	GO_bio_process	-0.3952	-0.0072115	0.31373	0.8961	-0.081743	-0.0014919	0.33769	0.59563	-0.0058798	-0.00010731	0.34835	0.50673	0.053008	0.00096921	0.37971	0.44449	-0.34649	-0.0063186	0.40176	0.80577	0.33622	0.0061352	0.33819	0.16008
GOBP_CYTOKINE_MEDIATED_SIGNALING_PATHWAY	GO_bio_process	-0.0054563	-0.00091016	0.039601	0.55479	-0.12259	-0.020452	0.042414	0.99807	-0.0081407	-0.0013581	0.043994	0.5734	-0.02987	-0.0049924	0.047977	0.73322	-0.10035	-0.016729	0.050856	0.97575	-0.083069	-0.013857	0.042747	0.974
GOBP_CYTOKINE_PRECURSOR_PROCESSING	GO_bio_process	0.41908	0.0069811	0.43003	0.1649	-0.077871	-0.0012974	0.46325	0.56674	-0.16976	-0.0028284	0.47792	0.63878	0.0019716	3.2909e-05	0.53812	0.49854	-0.19154	-0.0031888	0.55599	0.63477	-0.050054	-0.00083382	0.46424	0.54293
GOBP_CYTOKINE_PRODUCTION	GO_bio_process	0.049565	0.010107	0.03152	0.057928	-0.011644	-0.0023747	0.033751	0.63495	0.0021155	0.00043143	0.03493	0.47585	-0.034157	-0.0069484	0.037948	0.81596	-0.0032381	-0.00066028	0.040083	0.53219	-0.11453	-0.023353	0.033988	0.99962
GOBP_CYTOKINE_PRODUCTION_INVOLVED_IN_IMMUNE_RESPONSE	GO_bio_process	-0.062817	-0.0047136	0.084404	0.77163	-0.076101	-0.0057113	0.091149	0.79811	0.052578	0.0039458	0.093928	0.28782	-0.124	-0.0092774	0.1035	0.88454	0.10767	0.0080744	0.10914	0.16194	-0.12089	-0.0090716	0.090945	0.90812
GOBP_CYTOKINE_PRODUCTION_INVOLVED_IN_INFLAMMATORY_RESPONSE	GO_bio_process	0.13319	0.0082864	0.10442	0.10108	-0.072165	-0.0044907	0.11104	0.74211	0.13503	0.0084023	0.11711	0.12446	-0.016902	-0.0010537	0.12397	0.55422	-0.12182	-0.0075744	0.13145	0.82296	-0.12975	-0.0080724	0.1127	0.87518
GOBP_CYTOKINESIS	GO_bio_process	0.023751	0.0024074	0.063305	0.35376	-0.142	-0.014395	0.067028	0.98292	0.021368	0.0021661	0.069466	0.37919	0.027061	0.0027483	0.075139	0.35937	-0.12695	-0.012859	0.079619	0.94457	0.039441	0.0039977	0.068386	0.28206
GOBP_CYTOKINETIC_PROCESS	GO_bio_process	-0.081154	-0.004354	0.11893	0.7525	-0.31644	-0.01698	0.12335	0.99484	-0.15632	-0.0083878	0.12741	0.89006	-0.057613	-0.0030972	0.14467	0.65477	-0.24871	-0.013335	0.15055	0.95072	0.18572	0.0099639	0.12857	0.074318
GOBP_CYTOLYSIS	GO_bio_process	-0.21483	-0.0053071	0.24697	0.8078	-0.68846	-0.017011	0.26607	0.99516	-0.0070064	-0.00017311	0.27458	0.51018	-0.13429	-0.0033242	0.30302	0.67118	-0.55774	-0.01377	0.32097	0.95886	-0.41101	-0.010154	0.26659	0.93842
GOBP_CYTOLYSIS_BY_HOST_OF_SYMBIONT_CELLS	GO_bio_process	0.2283	0.0051019	0.26724	0.19647	-0.21005	-0.0046948	0.28833	0.76685	0.3366	0.0075231	0.29704	0.12858	0.43189	0.009118	0.32809	0.094034	0.058741	0.0013119	0.34632	0.43266	-0.21003	-0.0046936	0.28849	0.7667
GOBP_CYTOLYSIS_IN_ANOTHER_ORGANISM	GO_bio_process	-0.52025	-0.010254	0.31076	0.95294	-0.63992	-0.012614	0.33483	0.972	-0.11395	-0.0022462	0.34556	0.62921	-0.043999	-0.00086893	0.38549	0.54543	-0.48364	-0.0095261	0.40748	0.88236	-0.17222	-0.0033944	0.3355	0.69614
GOBP_CYTOPLASM_ORGANIZATION	GO_bio_process	0.052409	0.0015613	0.22746	0.40889	0.015343	0.00045715	0.23884	0.47439	-0.28831	-0.0085899	0.24855	0.87695	0.12766	0.0038106	0.27437	0.32087	-0.10958	-0.0032623	0.28856	0.64793	0.089748	0.0026736	0.24602	0.35763
GOBP_CYTOPLASMIC_ACTIN_BASED_CONTRACTION_INVOLVED_IN_CELL_MOTILITY	GO_bio_process	0.13279	0.0022121	0.40234	0.37068	-0.5668	-0.0094436	0.4306	0.90596	-0.48153	-0.0080225	0.44407	0.86089	-0.081849	-0.0013662	0.49247	0.566	-0.59162	-0.0098491	0.51463	0.87484	-0.31237	-0.0052036	0.43432	0.76399
GOBP_CYTOPLASMIC_MICROTUBULE_ORGANIZATION	GO_bio_process	0.053501	0.0033049	0.10591	0.30673	0.036039	0.0022105	0.11176	0.37356	0.24126	0.014906	0.11394	0.017117	-0.14061	-0.0087035	0.13017	0.85998	0.078679	0.0048571	0.13596	0.2814	0.00077229	4.7707e-05	0.11455	0.49731
GOBP_CYTOPLASMIC_PATTERN_RECOGNITION_RECEPTOR_SIGNALING_PATHWAY	GO_bio_process	0.0080464	0.00079369	0.065042	0.45077	-0.057653	-0.0056878	0.069737	0.7958	0.03052	0.0030108	0.07179	0.33538	-0.037774	-0.0037334	0.077684	0.6866	0.00081057	7.9904e-05	0.081982	0.49606	-0.20795	-0.020512	0.070118	0.99849
GOBP_CYTOPLASMIC_TRANSLATION	GO_bio_process	-0.023769	-0.0022093	0.068048	0.63656	0.086635	0.0080796	0.073039	0.11779	0.074098	0.0069102	0.07509	0.16188	-0.018873	-0.0017633	0.084156	0.58872	-0.093043	-0.0086702	0.08744	0.85634	-0.053386	-0.0049623	0.07364	0.76576
GOBP_CYTOPLASMIC_TRANSLATIONAL_ELONGATION	GO_bio_process	-0.23573	-0.004646	0.42981	0.7083	0.37823	0.0074559	0.46369	0.20734	-0.57017	-0.011239	0.40568	0.92005	-0.26642	-0.0052614	0.44134	0.72696	-0.38757	-0.0076339	0.46912	0.79564	0.27079	0.005337	0.46398	0.27974
GOBP_CYTOPLASMIC_TRANSLATIONAL_INITIATION	GO_bio_process	-0.048831	-0.0024104	0.12113	0.65657	0.056204	0.0027749	0.13008	0.33285	-0.024336	-0.0012015	0.13447	0.57181	-0.36406	-0.018007	0.15408	0.99092	0.0055057	0.00027161	0.15468	0.4858	0.083269	0.0041104	0.13071	0.26206
GOBP_CYTOSKELETON_DEPENDENT_CYTOKINESIS	GO_bio_process	0.0009966	8.3386e-05	0.075428	0.49473	-0.13393	-0.011208	0.080001	0.95294	0.035347	0.0029579	0.08244	0.33405	0.0035245	0.00029549	0.089539	0.4843	-0.088965	-0.007439	0.094614	0.82646	7.2889e-05	6.0987e-06	0.081473	0.49964
GOBP_CYTOSKELETON_DEPENDENT_INTRACELLULAR_TRANSPORT	GO_bio_process	-0.024308	-0.0025908	0.055908	0.66814	0.044071	0.0046867	0.060261	0.23229	0.03622	0.003861	0.061485	0.2779	-0.011779	-0.0012579	0.067426	0.56934	-0.00067709	-7.2291e-05	0.070223	0.50385	0.15362	0.016373	0.060334	0.0054502
GOBP_CYTOSKELETON_ORGANIZATION	GO_bio_process	-0.015178	-0.0041949	0.023374	0.74194	-0.012987	-0.0035878	0.025122	0.69741	0.016111	0.0044534	0.025898	0.26694	0.0019638	0.00054341	0.028397	0.47243	-0.036875	-0.010189	0.02987	0.89149	-0.018781	-0.0051906	0.025249	0.7715
GOBP_CYTOSOL_TO_ENDOPLASMIC_RETICULUM_TRANSPORT	GO_bio_process	-0.77108	-0.012845	0.3464	0.98698	-0.020831	-0.00034706	0.39498	0.52103	-0.036426	-0.00060688	0.40211	0.53609	0.077148	0.0012877	0.4558	0.4328	0.3112	0.0051808	0.46869	0.25336	-0.10966	-0.0018267	0.37396	0.61533
GOBP_CYTOSOLIC_CILIOGENESIS	GO_bio_process	1.5	0.019356	0.49345	0.0011857	0.12562	0.0016213	0.51309	0.40329	0.35941	0.0046385	0.52583	0.24715	0.22558	0.0029168	0.6346	0.36112	0.27804	0.0035856	0.63029	0.32956	-0.88551	-0.011427	0.5328	0.95173
GOBP_CYTOSOLIC_RIBOSOME_ASSEMBLY	GO_bio_process	0.7422	0.016586	0.33882	0.01425	-0.033002	-0.00073763	0.36016	0.5365	0.15333	0.003427	0.37069	0.33957	0.42107	0.0088895	0.34066	0.10823	0.42402	0.0094696	0.43398	0.16428	0.34264	0.0076571	0.3661	0.17466
GOBP_CYTOSOLIC_TRANSPORT	GO_bio_process	0.037302	0.003229	0.071743	0.30156	0.029994	0.0025968	0.078089	0.35045	0.033577	0.0028963	0.080731	0.33874	0.11698	0.010109	0.088884	0.094084	-0.016316	-0.0014114	0.09374	0.56909	0.13156	0.011388	0.078308	0.046487
GOBP_D_AMINO_ACID_TRANSPORT	GO_bio_process	-0.25401	-0.0046351	0.40381	0.73533	-0.038471	-0.00070213	0.43599	0.53516	-0.40882	-0.007461	0.44909	0.81867	-0.50025	-0.0091467	0.50494	0.83908	-0.7883	-0.014376	0.52281	0.93419	-1.2054	-0.021996	0.43619	0.99714
GOBP_D_ASPARTATE_TRANSMEMBRANE_TRANSPORT	GO_bio_process	-0.61686	-0.010276	0.46116	0.90948	-0.11666	-0.0019436	0.49818	0.59257	-0.20567	-0.0034266	0.51295	0.65577	-0.82717	-0.013807	0.56414	0.9287	-1.0648	-0.017727	0.59626	0.96293	-1.3204	-0.021995	0.50264	0.99569
GOBP_D_GLUCOSE_IMPORT	GO_bio_process	0.079149	0.0051971	0.099118	0.21229	0.072169	0.0047395	0.1083	0.2526	-0.072255	-0.004745	0.11062	0.74318	-0.0018255	-0.00012011	0.12016	0.50606	-0.16112	-0.010573	0.12661	0.8984	0.1179	0.0077416	0.10689	0.13502
GOBP_D_GLUCURONATE_CATABOLIC_PROCESS_TO_D_XYLULOSE_5_PHOSPHATE	GO_bio_process	0.024547	0.00040892	0.38991	0.4749	-0.16014	-0.0026681	0.41346	0.65074	0.48665	0.0081079	0.43351	0.13081	0.090474	0.0015102	0.46641	0.4231	0.32651	0.0054356	0.49038	0.25277	-0.1061	-0.0017675	0.4209	0.59951
GOBP_D_XYLULOSE_5_PHOSPHATE_METABOLIC_PROCESS	GO_bio_process	-0.096236	-0.0017561	0.3524	0.6076	-0.46693	-0.0085218	0.37478	0.89359	0.41862	0.00764	0.39181	0.14267	0.12143	0.0022202	0.42063	0.38642	0.50614	0.0092301	0.44467	0.12752	-0.13657	-0.0024921	0.38042	0.6402
GOBP_DAMP_METABOLIC_PROCESS	GO_bio_process	0.25076	0.0049423	0.29203	0.19527	0.0389	0.00076681	0.31491	0.45085	-0.39822	-0.0078496	0.32512	0.88967	-0.52394	-0.010347	0.33562	0.94074	-0.39098	-0.0077011	0.35389	0.86537	-0.053173	-0.001048	0.31526	0.56697
GOBP_DCMP_METABOLIC_PROCESS	GO_bio_process	0.97092	0.019136	0.35294	0.0029749	-0.32113	-0.0063303	0.38053	0.80063	0.21526	0.0042431	0.39211	0.29152	-0.066533	-0.0013139	0.41714	0.56336	0.31507	0.0062059	0.45312	0.24343	0.19005	0.0037458	0.3811	0.309
GOBP_DE_NOVO_AMP_BIOSYNTHETIC_PROCESS	GO_bio_process	-0.12872	-0.002712	0.29829	0.66695	0.12075	0.0025445	0.32095	0.35338	-0.26261	-0.0055339	0.33205	0.78549	-0.48832	-0.010309	0.36868	0.90732	-0.35851	-0.0075488	0.387	0.82287	0.2171	0.0045743	0.32181	0.24996
GOBP_DE_NOVO_CENTRIOLE_ASSEMBLY	GO_bio_process	1.0546	0.019244	0.47341	0.012958	-0.74882	-0.013667	0.50958	0.92914	-0.78622	-0.014349	0.5256	0.93264	0.0072129	0.00013188	0.58584	0.49509	-0.36836	-0.0067175	0.61287	0.72609	-0.3561	-0.006498	0.51113	0.757
GOBP_DE_NOVO_CENTRIOLE_ASSEMBLY_INVOLVED_IN_MULTI_CILIATED_EPITHELIAL_CELL_DIFFERENTIATION	GO_bio_process	1.0679	0.017789	0.4904	0.014726	-0.61674	-0.010276	0.52761	0.87877	-0.9173	-0.015283	0.54417	0.95406	0.13591	0.0022685	0.60597	0.41127	-0.34605	-0.005761	0.63359	0.70753	-0.37354	-0.0062226	0.52947	0.75974
GOBP_DE_NOVO_IMP_BIOSYNTHETIC_PROCESS	GO_bio_process	-0.27756	-0.0050648	0.32381	0.80431	0.026909	0.0004911	0.34847	0.46922	-0.4459	-0.0081379	0.36072	0.89179	-0.41323	-0.0075556	0.39871	0.84999	-0.39569	-0.0072158	0.41835	0.82788	-0.11396	-0.0020795	0.34958	0.62778
GOBP_DE_NOVO_NADPLUS_BIOSYNTHETIC_PROCESS_FROM_L_TRYPTOPHAN	GO_bio_process	-0.37264	-0.0087776	0.2574	0.92614	-0.30227	-0.0071211	0.27623	0.86307	0.31366	0.0073893	0.28489	0.13546	0.20363	0.0048062	0.32438	0.26509	0.12848	0.0030245	0.32986	0.34845	-0.048241	-0.0011363	0.2772	0.56908
GOBP_DE_NOVO_PROTEIN_FOLDING	GO_bio_process	0.57267	0.014147	0.28722	0.023096	-0.15553	-0.0038428	0.29666	0.69995	-0.19976	-0.0049356	0.30623	0.7429	0.040277	0.00099701	0.34446	0.45346	0.19233	0.0047483	0.36736	0.3003	-0.12489	-0.0030854	0.30825	0.65732
GOBP_DE_NOVO_PYRIMIDINE_NUCLEOBASE_BIOSYNTHETIC_PROCESS	GO_bio_process	0.23767	0.0053112	0.32667	0.23345	-0.0125	-0.00027938	0.35199	0.51416	0.2838	0.006343	0.36306	0.2172	0.22157	0.0049613	0.40264	0.29106	-0.09643	-0.0021535	0.4201	0.59077	-0.40659	-0.0090861	0.35263	0.87554
GOBP_DECIDUALIZATION	GO_bio_process	-0.17021	-0.0062087	0.16736	0.84541	0.075862	0.0027677	0.18047	0.33712	-0.23109	-0.0084309	0.18594	0.89303	0.18904	0.0069094	0.2133	0.18775	0.91657	0.033413	0.22041	1.6111e-05	-0.049434	-0.0018032	0.18078	0.60775
GOBP_DEDIFFERENTIATION	GO_bio_process	0.17764	0.0037428	0.32142	0.29025	-0.07039	-0.0014833	0.34648	0.58049	0.13019	0.0027435	0.35742	0.35783	0.53225	0.011237	0.40554	0.094698	-0.044012	-0.00092672	0.41253	0.54248	0.015477	0.0003261	0.34696	0.48221
GOBP_DEFENSE_RESPONSE_TO_BACTERIUM	GO_bio_process	-0.051358	-0.0067738	0.053381	0.832	-0.14111	-0.018615	0.057445	0.99298	0.018873	0.0024896	0.059339	0.37523	-0.074835	-0.0096896	0.064814	0.87587	-0.096057	-0.012661	0.068546	0.91943	-0.17334	-0.022863	0.05766	0.99868
GOBP_DEFENSE_RESPONSE_TO_GRAM_NEGATIVE_BACTERIUM	GO_bio_process	0.099108	0.0073272	0.090303	0.13622	-0.33154	-0.024515	0.09703	0.99968	0.012207	0.00090261	0.10067	0.45174	-0.061369	-0.0045002	0.10905	0.71319	-0.12427	-0.0091816	0.11647	0.857	-0.17687	-0.013076	0.097461	0.96521
GOBP_DEFENSE_RESPONSE_TO_GRAM_POSITIVE_BACTERIUM	GO_bio_process	0.053915	0.0044039	0.085064	0.26311	-0.209	-0.017074	0.091392	0.98889	0.034699	0.0028348	0.094842	0.35724	-0.22663	-0.018008	0.10455	0.9849	-0.19201	-0.015674	0.11021	0.95926	-0.19694	-0.016086	0.091836	0.98399
GOBP_DEFENSE_RESPONSE_TO_OTHER_ORGANISM	GO_bio_process	-1.5194e-05	-3.6615e-06	0.027818	0.50022	-0.097503	-0.023499	0.029867	0.99945	0.0030159	0.00072685	0.03075	0.46094	-0.022638	-0.0054241	0.033727	0.74895	-0.059908	-0.014434	0.035525	0.95412	-0.075721	-0.018247	0.030034	0.99415
GOBP_DEFENSE_RESPONSE_TO_TUMOR_CELL	GO_bio_process	0.14001	0.0036126	0.24582	0.28449	0.24916	0.0064299	0.26441	0.17302	-0.027546	-0.00071083	0.27238	0.54028	-0.3793	-0.0098063	0.30228	0.89521	-0.26639	-0.0068689	0.32011	0.79733	-0.24734	-0.0063819	0.26536	0.82435
GOBP_DEFENSE_RESPONSE_TO_VIRUS	GO_bio_process	-0.086543	-0.011309	0.050072	0.95803	-0.036091	-0.0047167	0.053701	0.74922	0.0023819	0.00031128	0.055268	0.48281	-0.063602	-0.0083272	0.060973	0.85155	-0.064582	-0.0084468	0.064217	0.84271	-0.069353	-0.0090622	0.054053	0.90025
GOBP_DEFINITIVE_ERYTHROCYTE_DIFFERENTIATION	GO_bio_process	0.30975	0.0046153	0.41293	0.2266	0.42126	0.0062779	0.44527	0.17206	-0.13825	-0.0020603	0.45946	0.61826	0.35275	0.0052666	0.50157	0.24094	0.18577	0.0027662	0.52909	0.36276	-0.019642	-0.00029267	0.44589	0.51757
GOBP_DEFINITIVE_HEMOPOIESIS	GO_bio_process	0.085969	0.002863	0.1917	0.32692	0.34452	0.011475	0.2075	0.048431	-0.0080899	-0.00026945	0.21329	0.51513	0.17458	0.0058255	0.23173	0.22563	0.5683	0.018914	0.24455	0.010072	0.11976	0.0039884	0.2073	0.28173
GOBP_DEHYDROASCORBIC_ACID_TRANSPORT	GO_bio_process	-0.61784	-0.016592	0.26297	0.99059	-0.36499	-0.0098035	0.28292	0.90148	0.23838	0.0064026	0.29554	0.20995	-0.46389	-0.012483	0.32039	0.92616	0.25943	0.0069626	0.33808	0.22143	-0.27486	-0.0073814	0.28389	0.83352
GOBP_DELAMINATION	GO_bio_process	-0.30101	-0.0063421	0.2435	0.89179	0.051574	0.0010868	0.26214	0.42202	-0.43866	-0.0092438	0.27106	0.94719	-0.27465	-0.0057982	0.29861	0.82114	-0.11229	-0.0023643	0.31197	0.64054	0.11279	0.0023764	0.26369	0.33443
GOBP_DEMETHYLATION	GO_bio_process	-0.031112	-0.00089743	0.20362	0.56072	-0.3961	-0.011427	0.22102	0.96344	-0.11435	-0.003299	0.22778	0.69217	-0.438	-0.012659	0.24265	0.96446	0.039367	0.0011348	0.25902	0.4396	-0.11365	-0.0032782	0.22118	0.69631
GOBP_DENDRITE_ARBORIZATION	GO_bio_process	-0.042479	-0.0010494	0.32134	0.55258	0.09654	0.0023853	0.34885	0.39099	0.16565	0.0040929	0.35618	0.32094	0.47414	0.011737	0.39695	0.11616	0.84416	0.020841	0.41594	0.02121	0.048074	0.0011876	0.34688	0.44489
GOBP_DENDRITE_DEVELOPMENT	GO_bio_process	0.055443	0.0061711	0.059771	0.17682	0.024067	0.0026792	0.064368	0.35424	0.13285	0.01479	0.066386	0.022693	0.14659	0.016313	0.07141	0.020057	0.22203	0.024698	0.076437	0.0018402	0.054016	0.0060124	0.064494	0.20115
GOBP_DENDRITE_EXTENSION	GO_bio_process	0.39098	0.016719	0.14908	0.0043675	0.038936	0.0016653	0.16163	0.40482	0.21941	0.009384	0.16642	0.093689	0.41226	0.017665	0.18879	0.014499	0.066626	0.0028473	0.20111	0.37021	0.1396	0.0059695	0.16094	0.19288
GOBP_DENDRITE_MORPHOGENESIS	GO_bio_process	0.0097038	0.00083384	0.076987	0.44985	0.05044	0.004335	0.082862	0.27136	0.12001	0.010314	0.085425	0.080043	0.093237	0.0080277	0.092713	0.1573	0.33638	0.028886	0.098799	0.00033207	0.059047	0.0050738	0.083082	0.23864
GOBP_DENDRITE_SELF_AVOIDANCE	GO_bio_process	-0.33395	-0.0099485	0.25232	0.90716	-0.24021	-0.0071571	0.27202	0.81139	0.19235	0.0057309	0.28054	0.24648	0.065124	0.0019439	0.26621	0.40337	0.12705	0.0037825	0.28238	0.32638	-0.16128	-0.0048045	0.27282	0.72278
GOBP_DENDRITIC_CELL_ANTIGEN_PROCESSING_AND_PRESENTATION	GO_bio_process	-0.0093612	-0.00026088	0.19235	0.51941	-0.51772	-0.01443	0.20729	0.99374	0.0052919	0.00014749	0.21333	0.4901	0.26804	0.0072126	0.22409	0.11583	-0.12101	-0.0033701	0.24633	0.68837	0.079663	0.00222	0.20767	0.35064
GOBP_DENDRITIC_CELL_APOPTOTIC_PROCESS	GO_bio_process	-0.10381	-0.0024452	0.27204	0.64861	0.13717	0.0032317	0.29323	0.31997	-0.08424	-0.0019846	0.30246	0.60969	-0.35847	-0.0084608	0.33575	0.85716	0.047892	0.0011274	0.34904	0.44543	0.073328	0.0017273	0.29338	0.40132
GOBP_DENDRITIC_CELL_CHEMOTAXIS	GO_bio_process	-0.13145	-0.0049903	0.17006	0.78021	-0.13234	-0.0050249	0.1832	0.76496	0.0054906	0.00020848	0.18912	0.48842	-0.43406	-0.016512	0.21169	0.97983	-0.11344	-0.0043039	0.22015	0.69682	-0.09868	-0.0037463	0.18372	0.70441
GOBP_DENDRITIC_CELL_CYTOKINE_PRODUCTION	GO_bio_process	-0.49185	-0.014652	0.19815	0.99347	0.058013	0.0017285	0.21447	0.39339	0.080984	0.0024129	0.22025	0.35655	-0.05429	-0.0016206	0.25456	0.58444	0.10319	0.003072	0.26508	0.34854	-0.38879	-0.011582	0.2139	0.96543
GOBP_DENDRITIC_CELL_DIFFERENTIATION	GO_bio_process	0.18973	0.0098821	0.12087	0.058255	-0.050394	-0.0026252	0.13002	0.65084	-0.0028334	-0.0001476	0.13419	0.50842	0.023835	0.0012312	0.14651	0.43538	-0.085323	-0.0044412	0.15436	0.70978	-0.0489	-0.0025469	0.12923	0.64743
GOBP_DENDRITIC_CELL_MIGRATION	GO_bio_process	-0.2786	-0.012269	0.1505	0.96792	-0.14498	-0.0063854	0.16213	0.81438	-0.084885	-0.0037386	0.16737	0.69398	-0.23673	-0.010446	0.1855	0.89903	-0.13489	-0.0059363	0.19371	0.75689	-0.093255	-0.0041067	0.16258	0.71687
GOBP_DENDRITIC_SPINE_DEVELOPMENT	GO_bio_process	0.04693	0.0032906	0.094315	0.30939	-0.026894	-0.001886	0.10155	0.60443	0.19956	0.013995	0.10474	0.028386	0.19881	0.013968	0.1143	0.040997	0.33914	0.023765	0.12071	0.0024838	0.15104	0.01059	0.10172	0.068811
GOBP_DENDRITIC_SPINE_MAINTENANCE	GO_bio_process	0.12019	0.0042919	0.18497	0.25793	0.10793	0.0038549	0.1994	0.29416	0.23279	0.0083141	0.20561	0.12879	-0.061528	-0.0022016	0.22335	0.60853	0.39101	0.013954	0.21707	0.035834	-0.039307	-0.0014037	0.19967	0.57803
GOBP_DENDRITIC_SPINE_MORPHOGENESIS	GO_bio_process	0.053054	0.0029271	0.11957	0.32863	-0.072154	-0.0039816	0.12879	0.71234	0.26664	0.014714	0.13284	0.022373	0.20949	0.011581	0.1443	0.073291	0.5008	0.027613	0.15299	0.00053263	0.10047	0.0055432	0.12898	0.21801
GOBP_DENDRITIC_TRANSPORT	GO_bio_process	0.033785	0.0010065	0.20449	0.43439	0.25954	0.0077329	0.22031	0.1194	0.12223	0.0036418	0.22651	0.29473	0.034276	0.0010231	0.25438	0.44641	-0.042146	-0.0012548	0.26396	0.56343	0.11776	0.0035081	0.22076	0.29687
GOBP_DENSE_CORE_GRANULE_EXOCYTOSIS	GO_bio_process	0.21322	0.0055015	0.29141	0.23218	0.25341	0.0065395	0.31513	0.21066	-0.35653	-0.0092004	0.32738	0.86192	0.060533	0.001565	0.36297	0.43378	0.43762	0.011284	0.37955	0.12446	-0.041389	-0.0010679	0.3148	0.5523
GOBP_DENSE_CORE_GRANULE_TRANSPORT	GO_bio_process	0.2614	0.0061574	0.26602	0.1629	0.02773	0.00065329	0.29004	0.46192	0.18981	0.0044716	0.2971	0.26145	0.10283	0.002427	0.35387	0.38569	0.45782	0.010777	0.36764	0.10652	0.943	0.022212	0.28707	0.00051123
GOBP_DENTATE_GYRUS_DEVELOPMENT	GO_bio_process	0.12301	0.0046702	0.17789	0.24462	0.022633	0.00085942	0.19259	0.45323	-0.15432	-0.0058595	0.19846	0.78159	0.051048	0.0019419	0.21631	0.40672	0.084453	0.0032042	0.22954	0.35647	0.031486	0.0011953	0.19197	0.43486
GOBP_DENTINOGENESIS	GO_bio_process	-0.21184	-0.0044635	0.34282	0.73169	0.1235	0.0026026	0.37014	0.36932	-0.099303	-0.0020926	0.37994	0.60309	0.049234	0.0010394	0.3401	0.44245	-0.16371	-0.003447	0.35569	0.67733	-0.4743	-0.0099932	0.37006	0.90001
GOBP_DEOXYRIBONUCLEOSIDE_CATABOLIC_PROCESS	GO_bio_process	0.16409	0.0029943	0.38445	0.33476	-0.054097	-0.00098731	0.41442	0.55193	0.21791	0.0039769	0.42745	0.3051	0.73637	0.013464	0.4685	0.058012	-0.11607	-0.0021166	0.49549	0.5926	0.70832	0.012925	0.41497	0.043928
GOBP_DEOXYRIBONUCLEOSIDE_METABOLIC_PROCESS	GO_bio_process	0.051601	0.0012748	0.23413	0.41278	-0.20795	-0.005138	0.2527	0.79471	-0.35865	-0.0088614	0.25955	0.91648	0.22167	0.0054871	0.29223	0.22407	-0.30348	-0.0074924	0.30518	0.83999	-0.015588	-0.0003851	0.25274	0.52459
GOBP_DEOXYRIBONUCLEOSIDE_MONOPHOSPHATE_BIOSYNTHETIC_PROCESS	GO_bio_process	0.31703	0.0070848	0.24477	0.097626	0.075387	0.001685	0.26458	0.38785	-0.24562	-0.0054896	0.27178	0.81692	-0.54906	-0.012294	0.29435	0.96892	-0.047329	-0.001057	0.30658	0.56134	-0.23056	-0.0051524	0.26424	0.80855
GOBP_DEOXYRIBONUCLEOSIDE_MONOPHOSPHATE_CATABOLIC_PROCESS	GO_bio_process	0.33433	0.010266	0.22801	0.071294	-0.20488	-0.0062922	0.24581	0.79771	-0.27123	-0.0083297	0.25341	0.85776	-0.047114	-0.0014496	0.27375	0.56832	-0.19344	-0.0059359	0.29297	0.74545	0.2456	0.0075415	0.24615	0.1592
GOBP_DEOXYRIBONUCLEOSIDE_TRIPHOSPHATE_METABOLIC_PROCESS	GO_bio_process	0.073266	0.0016373	0.23084	0.37548	0.41714	0.0093235	0.24882	0.04683	-0.043963	-0.00098257	0.25691	0.56793	-0.30482	-0.0068255	0.29003	0.85336	-0.1453	-0.0032449	0.2968	0.68777	0.34522	0.0077146	0.24909	0.082899
GOBP_DEOXYRIBONUCLEOTIDE_BIOSYNTHETIC_PROCESS	GO_bio_process	0.30381	0.0090505	0.22376	0.087279	0.1127	0.0033578	0.24178	0.32057	0.10646	0.0031718	0.249	0.33449	-0.5817	-0.017364	0.26772	0.98509	-0.13236	-0.0039406	0.28028	0.68162	-0.12446	-0.0037077	0.24142	0.69691
GOBP_DEOXYRIBONUCLEOTIDE_CATABOLIC_PROCESS	GO_bio_process	0.10559	0.0043766	0.15749	0.25129	0.082738	0.00343	0.16942	0.31266	-0.11534	-0.0047815	0.17489	0.74521	-0.048653	-0.0020206	0.19429	0.59886	0.13638	0.0056491	0.20198	0.24978	0.112	0.0046424	0.16995	0.25495
GOBP_DEOXYRIBONUCLEOTIDE_METABOLIC_PROCESS	GO_bio_process	0.19378	0.0097799	0.13073	0.069149	0.094548	0.0047726	0.14085	0.25103	-0.070424	-0.0035548	0.14528	0.68607	-0.17009	-0.0086016	0.15951	0.85685	0.039435	0.001989	0.16619	0.40622	0.032778	0.0016543	0.14108	0.40814
GOBP_DEPHOSPHORYLATION	GO_bio_process	0.048251	0.004192	0.070918	0.24814	0.077815	0.0067615	0.076431	0.15432	0.17533	0.015235	0.078337	0.012611	-0.056823	-0.0049644	0.085633	0.74651	-0.063221	-0.005489	0.091428	0.75536	-0.009945	-0.000864	0.076558	0.55168
GOBP_DEPYRIMIDINATION	GO_bio_process	0.19226	0.0040508	0.32678	0.27816	0.19275	0.0040619	0.34959	0.29069	0.031333	0.00066027	0.36159	0.46547	-0.25672	-0.0054198	0.38889	0.74541	1.0334	0.021759	0.41084	0.0059525	-0.13714	-0.0028895	0.35234	0.65144
GOBP_DERMATAN_SULFATE_PROTEOGLYCAN_BIOSYNTHETIC_PROCESS	GO_bio_process	-0.24228	-0.0065064	0.21775	0.86706	-0.43963	-0.011808	0.22904	0.97253	-0.45855	-0.012316	0.24227	0.97079	-0.10379	-0.0027928	0.28485	0.64221	-0.58059	-0.015582	0.29838	0.97415	-0.18274	-0.0049073	0.23507	0.78152
GOBP_DERMATAN_SULFATE_PROTEOGLYCAN_METABOLIC_PROCESS	GO_bio_process	-0.13125	-0.0039099	0.18896	0.75633	-0.25704	-0.0076585	0.19968	0.90099	-0.35668	-0.010627	0.20991	0.95535	0.061028	0.0018217	0.24179	0.40037	-0.68722	-0.020459	0.2653	0.9952	-0.070693	-0.002106	0.204	0.63553
GOBP_DESMOSOME_ASSEMBLY	GO_bio_process	0.16168	0.0031867	0.36755	0.33001	0.30881	0.0060875	0.3962	0.21787	-0.40772	-0.008037	0.40879	0.8407	0.023056	0.00045533	0.44579	0.47938	0.2726	0.0053694	0.46843	0.2803	-0.19293	-0.0038026	0.3971	0.68646
GOBP_DESMOSOME_ORGANIZATION	GO_bio_process	0.14564	0.0042011	0.26094	0.28838	-0.1185	-0.0034188	0.28129	0.66323	-0.3798	-0.010957	0.29007	0.90478	-0.13132	-0.0037955	0.31648	0.6609	0.061539	0.001774	0.33356	0.42682	-0.07839	-0.0022612	0.28179	0.60956
GOBP_DETECTION_OF_ABIOTIC_STIMULUS	GO_bio_process	0.01289	0.0011714	0.07185	0.42881	-0.032687	-0.0029709	0.077479	0.66344	-0.056129	-0.0051013	0.079715	0.75931	0.06525	0.0059413	0.087942	0.22906	-0.051718	-0.0046968	0.092585	0.71178	0.02437	0.0022146	0.077498	0.37659
GOBP_DETECTION_OF_BACTERIUM	GO_bio_process	0.013068	0.00036419	0.20384	0.47444	-0.47772	-0.013315	0.21972	0.98515	0.095822	0.0026707	0.22657	0.33618	-0.046838	-0.0012603	0.25674	0.57238	-0.49074	-0.013667	0.26192	0.9695	0.027282	0.00076029	0.22008	0.45067
GOBP_DETECTION_OF_BIOTIC_STIMULUS	GO_bio_process	-0.04343	-0.0019396	0.13009	0.63075	-0.13261	-0.0059233	0.14087	0.82673	0.073514	0.0032836	0.14455	0.30553	-0.071887	-0.003172	0.16039	0.67299	-0.35668	-0.015919	0.16641	0.98395	-0.058299	-0.0026037	0.14043	0.66098
GOBP_DETECTION_OF_CALCIUM_ION	GO_bio_process	0.16857	0.0048623	0.23043	0.23224	0.21175	0.006109	0.24927	0.19781	0.32162	0.0092784	0.25622	0.10471	-0.15562	-0.0044978	0.28029	0.71062	0.23792	0.0068584	0.29768	0.21208	-0.032782	-0.0009456	0.2487	0.55243
GOBP_DETECTION_OF_CELL_DENSITY	GO_bio_process	0.063473	0.0015681	0.22889	0.39077	-0.022143	-0.00054712	0.2477	0.53562	-0.21096	-0.0052122	0.25459	0.79633	-0.090468	-0.0022394	0.28285	0.62545	-0.50631	-0.0125	0.29903	0.95478	-0.2204	-0.0054449	0.24706	0.81382
GOBP_DETECTION_OF_CHEMICAL_STIMULUS	GO_bio_process	-0.066988	-0.010097	0.060998	0.86393	0.0015665	0.00023478	0.066061	0.49054	-0.19637	-0.029499	0.066241	0.99848	-0.17863	-0.027009	0.074017	0.99209	-0.19839	-0.029885	0.076309	0.99533	-0.045433	-0.0068482	0.065912	0.75468
GOBP_DETECTION_OF_CHEMICAL_STIMULUS_INVOLVED_IN_SENSORY_PERCEPTION_OF_TASTE	GO_bio_process	0.036717	0.0018531	0.1457	0.40052	0.01826	0.00092175	0.15732	0.4538	-0.36503	-0.018426	0.16201	0.98787	0.14964	0.0075675	0.17793	0.20017	-0.035078	-0.0017692	0.18759	0.57416	-0.055188	-0.0027853	0.15656	0.63777
GOBP_DETECTION_OF_EXTERNAL_BIOTIC_STIMULUS	GO_bio_process	-0.066494	-0.0023745	0.16384	0.65757	-0.1893	-0.0067609	0.17668	0.85799	0.13696	0.0048917	0.18215	0.22606	-0.087819	-0.0030733	0.20205	0.66808	-0.3561	-0.012708	0.20751	0.95692	0.014014	0.00050045	0.17687	0.46842
GOBP_DETECTION_OF_LIGHT_STIMULUS	GO_bio_process	0.0062347	0.00038514	0.10375	0.47604	-0.048669	-0.0030069	0.11183	0.66829	-0.043128	-0.0026645	0.11487	0.64634	0.19107	0.011826	0.12802	0.067806	0.13549	0.0083641	0.13312	0.1544	0.014373	0.00088788	0.1118	0.44885
GOBP_DETECTION_OF_LIGHT_STIMULUS_INVOLVED_IN_SENSORY_PERCEPTION	GO_bio_process	-0.0056271	-0.00020095	0.18158	0.51236	-0.16124	-0.005759	0.19627	0.79433	-0.36714	-0.013112	0.20126	0.96593	-0.21407	-0.0076599	0.22222	0.8323	0.004288	0.00015303	0.23509	0.49272	-0.028964	-0.0010343	0.19493	0.55906
GOBP_DETECTION_OF_LIPOPOLYSACCHARIDE	GO_bio_process	0.58547	0.009753	0.37396	0.058733	-0.012442	-0.0002073	0.40341	0.5123	0.10813	0.0018016	0.41532	0.39729	-0.072945	-0.0012176	0.42345	0.56838	0.21488	0.0035773	0.44648	0.31516	0.10863	0.0018096	0.40373	0.39394
GOBP_DETECTION_OF_MECHANICAL_STIMULUS	GO_bio_process	-0.036787	-0.0020841	0.11765	0.62274	0.015474	0.00087679	0.12697	0.4515	-0.038342	-0.0021725	0.13079	0.61529	-0.089103	-0.005058	0.14504	0.7305	-0.27989	-0.015847	0.15271	0.96658	0.14551	0.0082435	0.12703	0.12601
GOBP_DETECTION_OF_MECHANICAL_STIMULUS_INVOLVED_IN_SENSORY_PERCEPTION	GO_bio_process	0.039399	0.0018313	0.14813	0.39513	-0.034443	-0.0016012	0.15969	0.58538	-0.14779	-0.0068701	0.1651	0.81464	-0.010976	-0.00051121	0.18255	0.52397	-0.42007	-0.019513	0.19305	0.98521	0.13309	0.0061859	0.15994	0.20268
GOBP_DETECTION_OF_MECHANICAL_STIMULUS_INVOLVED_IN_SENSORY_PERCEPTION_OF_PAIN	GO_bio_process	0.30175	0.0084092	0.2379	0.10234	0.014223	0.00039644	0.2566	0.4779	-0.035225	-0.00098178	0.26498	0.55288	-0.1399	-0.0039065	0.29052	0.68494	-0.10219	-0.002846	0.31017	0.62909	0.20744	0.005781	0.25671	0.20953
GOBP_DETECTION_OF_MECHANICAL_STIMULUS_INVOLVED_IN_SENSORY_PERCEPTION_OF_SOUND	GO_bio_process	0.03169	0.0010013	0.23305	0.44592	-0.20126	-0.0063601	0.25126	0.78843	-0.17426	-0.0055066	0.25975	0.74884	0.2751	0.0087092	0.28645	0.16844	-0.57337	-0.018104	0.30026	0.9719	0.11722	0.0037037	0.25158	0.32063
GOBP_DETECTION_OF_MOLECULE_OF_BACTERIAL_ORIGIN	GO_bio_process	-0.060117	-0.0015511	0.21818	0.60855	-0.003498	-9.0269e-05	0.23533	0.50593	0.25275	0.0065225	0.24249	0.14864	-0.02702	-0.00069856	0.26201	0.54107	-0.29173	-0.0075224	0.27332	0.85708	0.20869	0.0053846	0.23548	0.18776
GOBP_DETECTION_OF_MUSCLE_STRETCH	GO_bio_process	-0.44382	-0.0087474	0.32696	0.91266	0.12867	0.0025365	0.35099	0.35696	0.53072	0.010462	0.36315	0.071956	0.41679	0.0082311	0.40728	0.15308	0.34913	0.0068767	0.42373	0.20499	0.43073	0.0084893	0.35299	0.1112
GOBP_DETECTION_OF_OTHER_ORGANISM	GO_bio_process	0.083577	0.0025663	0.1925	0.33208	-0.32983	-0.010129	0.20751	0.94401	0.091536	0.0028111	0.21398	0.33441	-0.060217	-0.0017975	0.2416	0.59841	-0.25224	-0.0077405	0.24734	0.84608	0.0024842	7.6281e-05	0.20783	0.49523
GOBP_DETECTION_OF_OXYGEN	GO_bio_process	0.30781	0.0051276	0.34172	0.18386	0.47926	0.0079851	0.35878	0.090816	0.16298	0.0027154	0.38106	0.33443	-0.22366	-0.0037333	0.43361	0.69701	-0.35223	-0.0058638	0.45974	0.7782	0.031068	0.00051754	0.36904	0.46645
GOBP_DETECTION_OF_STIMULUS	GO_bio_process	-0.03348	-0.0059298	0.045808	0.76757	-0.028132	-0.0049627	0.049505	0.71507	-0.12361	-0.021843	0.050213	0.99308	-0.09343	-0.01658	0.055913	0.95263	-0.16146	-0.028579	0.058032	0.9973	-0.036089	-0.0063919	0.049496	0.76703
GOBP_DETECTION_OF_STIMULUS_INVOLVED_IN_SENSORY_PERCEPTION	GO_bio_process	-0.070183	-0.011048	0.057365	0.88941	-0.044532	-0.0069738	0.062142	0.76319	-0.24767	-0.038868	0.062455	0.99996	-0.12951	-0.020448	0.0696	0.9686	-0.22648	-0.03563	0.072065	0.99916	-0.056744	-0.0089324	0.062016	0.8199
GOBP_DETECTION_OF_STIMULUS_INVOLVED_IN_SENSORY_PERCEPTION_OF_PAIN	GO_bio_process	0.1952	0.0079595	0.16099	0.11267	-0.023009	-0.00093838	0.17349	0.55275	-0.10434	-0.0042553	0.17906	0.71996	0.099519	0.0040661	0.1904	0.3006	-0.11427	-0.0046567	0.20808	0.70856	-0.17167	-0.0070002	0.17373	0.83846
GOBP_DETECTION_OF_TEMPERATURE_STIMULUS	GO_bio_process	0.040644	0.0016012	0.1705	0.40579	-0.12248	-0.0048261	0.18377	0.74745	0.052375	0.0020636	0.18958	0.39117	0.13475	0.005319	0.2025	0.2529	-0.084014	-0.0033077	0.2189	0.64943	-0.10981	-0.0043262	0.18397	0.72471
GOBP_DETECTION_OF_TEMPERATURE_STIMULUS_INVOLVED_IN_SENSORY_PERCEPTION_OF_PAIN	GO_bio_process	0.11048	0.0037702	0.19881	0.28921	-0.08283	-0.002827	0.21421	0.6505	-0.073939	-0.0025235	0.22093	0.63106	0.13684	0.004679	0.23133	0.27708	-0.17689	-0.0060324	0.25512	0.75595	-0.31956	-0.010905	0.21448	0.93187
GOBP_DETECTION_OF_TEMPERATURE_STIMULUS_INVOLVED_IN_THERMOCEPTION	GO_bio_process	-0.15895	-0.0026479	0.36411	0.66878	0.21068	0.0035101	0.39247	0.29571	0.53484	0.0089108	0.40519	0.093429	0.70758	0.011811	0.46266	0.063094	0.27365	0.0045557	0.46802	0.27938	0.24883	0.0041451	0.39319	0.26342
GOBP_DETECTION_OF_VISIBLE_LIGHT	GO_bio_process	-0.21392	-0.0085766	0.15882	0.91099	0.056077	0.0022486	0.17075	0.3713	-0.0039701	-0.00015919	0.17484	0.50906	0.43038	0.017289	0.19277	0.012797	0.25282	0.01013	0.20363	0.10721	0.19078	0.0076486	0.1714	0.13285
GOBP_DETERMINATION_OF_ADULT_LIFESPAN	GO_bio_process	-0.24543	-0.010808	0.14306	0.95687	-0.16609	-0.0073153	0.14916	0.86724	-0.10926	-0.004812	0.15355	0.76162	0.22224	0.0098062	0.16365	0.087241	-0.037074	-0.0016316	0.17586	0.58348	-0.18968	-0.008353	0.15452	0.89018
GOBP_DETERMINATION_OF_DIGESTIVE_TRACT_LEFT_RIGHT_ASYMMETRY	GO_bio_process	0.35268	0.0064356	0.37619	0.17426	-0.26083	-0.0047604	0.40519	0.74012	-0.35015	-0.0063903	0.41716	0.79936	0.41528	0.0075931	0.45557	0.18101	-0.4081	-0.0074421	0.47955	0.80261	-0.55374	-0.010104	0.40663	0.91336
GOBP_DETERMINATION_OF_DORSAL_VENTRAL_ASYMMETRY	GO_bio_process	0.20777	0.0051328	0.27727	0.22683	0.21452	0.0053003	0.30021	0.23745	0.85938	0.021233	0.30811	0.0026456	0.4661	0.011538	0.33967	0.085007	-0.079007	-0.0019506	0.35796	0.58734	0.20194	0.0049888	0.29933	0.24995
GOBP_DETERMINATION_OF_LEFT_RIGHT_ASYMMETRY_IN_LATERAL_MESODERM	GO_bio_process	0.40236	0.0094777	0.24319	0.049022	-0.35576	-0.0083815	0.26204	0.9127	-0.5751	-0.013548	0.27089	0.98312	-0.33731	-0.007553	0.32431	0.85084	0.30145	0.0070961	0.30877	0.16447	0.060903	0.0014346	0.26255	0.40828
GOBP_DETERMINATION_OF_LIVER_LEFT_RIGHT_ASYMMETRY	GO_bio_process	0.23332	0.0038867	0.35465	0.25532	-0.17415	-0.0029016	0.38236	0.67561	-0.22243	-0.0037059	0.39405	0.71378	0.19774	0.0033006	0.43099	0.32319	-0.37936	-0.0063154	0.45403	0.79828	-0.42559	-0.0070896	0.38255	0.86703
GOBP_DETERMINATION_OF_PANCREATIC_LEFT_RIGHT_ASYMMETRY	GO_bio_process	0.35002	0.0052153	0.38905	0.18415	-0.23187	-0.0034555	0.41946	0.70979	-0.29527	-0.0044002	0.43222	0.75274	0.53502	0.0079879	0.47295	0.12899	-0.46444	-0.0069158	0.49785	0.82455	-0.62893	-0.0093712	0.41958	0.93305
GOBP_DETOXIFICATION	GO_bio_process	-0.052155	-0.0047552	0.070633	0.76986	-0.10965	-0.0099985	0.076883	0.92308	-0.0033163	-0.0003024	0.079322	0.51667	-0.13905	-0.012703	0.085491	0.94807	-0.11656	-0.01062	0.091379	0.89893	-0.089951	-0.0082012	0.076232	0.88098
GOBP_DETOXIFICATION_OF_CADMIUM_ION	GO_bio_process	0.53865	0.008973	0.48638	0.13406	0.21336	0.0035548	0.5243	0.34203	-0.58726	-0.0097841	0.532	0.86516	0.3904	0.0065165	0.4319	0.18303	0.42337	0.0070482	0.62819	0.25017	-0.13173	-0.0021943	0.52507	0.59904
GOBP_DETOXIFICATION_OF_COPPER_ION	GO_bio_process	-0.27511	-0.0076666	0.4197	0.74392	0.082787	0.0023075	0.45248	0.42741	-0.20088	-0.005599	0.46663	0.66658	-0.79813	-0.022287	0.51035	0.94107	0.19727	0.005494	0.53868	0.35711	-0.21867	-0.0060939	0.45307	0.68532
GOBP_DETOXIFICATION_OF_INORGANIC_COMPOUND	GO_bio_process	-0.12186	-0.0042562	0.26886	0.67481	-0.097728	-0.0034138	0.28984	0.63201	-0.13753	-0.004804	0.29743	0.67809	0.045952	0.0016081	0.29047	0.43715	-0.039391	-0.0013749	0.34573	0.54536	-0.31369	-0.010956	0.29023	0.86011
GOBP_DETOXIFICATION_OF_NITROGEN_COMPOUND	GO_bio_process	0.11512	0.0017153	0.40612	0.38841	-0.12896	-0.0019218	0.43784	0.61582	0.2253	0.0033574	0.45202	0.3091	-0.38352	-0.0064017	0.53562	0.76301	-0.12963	-0.0019303	0.54048	0.59477	-0.72349	-0.01078	0.4384	0.95055
GOBP_DEVELOPMENT_OF_PRIMARY_FEMALE_SEXUAL_CHARACTERISTICS	GO_bio_process	0.13836	0.010632	0.08603	0.053897	0.0038215	0.0002937	0.095114	0.48398	-0.084569	-0.0064994	0.098034	0.80583	0.045099	0.0034724	0.10703	0.33674	-0.085588	-0.0065727	0.11167	0.77828	0.15124	0.011621	0.092275	0.050619
GOBP_DEVELOPMENT_OF_PRIMARY_SEXUAL_CHARACTERISTICS	GO_bio_process	-0.0047385	-0.00051812	0.059188	0.5319	-0.036368	-0.0039773	0.063932	0.71527	-0.0098843	-0.0010809	0.066387	0.55918	0.012967	0.0014207	0.072999	0.42951	-0.068416	-0.0074761	0.075829	0.81653	0.063221	0.0069128	0.063572	0.16
GOBP_DEVELOPMENT_OF_SECONDARY_FEMALE_SEXUAL_CHARACTERISTICS	GO_bio_process	0.12658	0.0026669	0.38516	0.37122	-0.061076	-0.0012871	0.41817	0.55806	-0.26062	-0.005492	0.44104	0.72271	-0.027759	-0.00058604	0.48759	0.5227	-0.053615	-0.0011289	0.50642	0.54216	-0.089263	-0.0018807	0.41508	0.58514
GOBP_DEVELOPMENT_OF_SECONDARY_SEXUAL_CHARACTERISTICS	GO_bio_process	-0.1239	-0.0030609	0.29804	0.66119	0.2336	0.0057719	0.31363	0.22819	-0.15792	-0.0039019	0.32767	0.68508	-0.068345	-0.0016918	0.43459	0.56248	0.15368	0.0037941	0.36941	0.3387	0.088527	0.002187	0.30236	0.38484
GOBP_DEVELOPMENTAL_CELL_GROWTH	GO_bio_process	0.10191	0.010965	0.06039	0.045766	0.066326	0.0071374	0.065007	0.1538	0.12351	0.013291	0.067063	0.032764	0.17513	0.01888	0.07292	0.0081663	0.082963	0.0089207	0.077151	0.14112	0.087267	0.0093895	0.065205	0.0904
GOBP_DEVELOPMENTAL_GROWTH	GO_bio_process	0.038749	0.0072534	0.035595	0.13817	0.019059	0.0035683	0.038121	0.30855	0.037612	0.0070416	0.039511	0.17057	0.1116	0.020931	0.043054	0.0047732	0.022243	0.0041611	0.045709	0.31327	0.028789	0.0053891	0.038444	0.22697
GOBP_DEVELOPMENTAL_GROWTH_INVOLVED_IN_MORPHOGENESIS	GO_bio_process	0.043812	0.0048659	0.059031	0.22899	0.067411	0.0074881	0.063572	0.14449	0.10188	0.011317	0.065631	0.060297	0.17816	0.019826	0.071376	0.0062848	0.12869	0.014284	0.075402	0.043943	0.10476	0.011635	0.063726	0.050104
GOBP_DEVELOPMENTAL_INDUCTION	GO_bio_process	-0.20741	-0.0087341	0.14897	0.91806	-0.051439	-0.0021665	0.15963	0.62636	0.067457	0.0028411	0.16648	0.34267	0.15872	0.0066971	0.17936	0.18811	0.086499	0.0036403	0.18847	0.32313	0.14536	0.0061212	0.16137	0.18386
GOBP_DEVELOPMENTAL_MATURATION	GO_bio_process	0.061002	0.0083966	0.047817	0.10103	0.06366	0.008764	0.051368	0.10763	-0.00072554	-9.988e-05	0.052654	0.5055	0.0077765	0.001071	0.058143	0.4468	-0.015428	-0.0021222	0.060809	0.60014	-0.037017	-0.0050951	0.051582	0.7635
GOBP_DEVELOPMENTAL_PIGMENTATION	GO_bio_process	-0.064425	-0.0032161	0.13595	0.68221	-0.052984	-0.0026454	0.14705	0.64069	-0.50748	-0.025336	0.15033	0.99963	-0.024157	-0.0012083	0.16611	0.55781	0.17413	0.008687	0.17435	0.15897	0.09088	0.0045367	0.14774	0.26924
GOBP_DEVELOPMENTAL_PROCESS_INVOLVED_IN_REPRODUCTION	GO_bio_process	6.4069e-06	1.4883e-06	0.027166	0.49991	0.024708	0.0057404	0.029288	0.19945	0.0020441	0.0004751	0.030223	0.47304	-0.0097737	-0.0022695	0.033138	0.61598	-0.03887	-0.009028	0.0346	0.86936	-0.014108	-0.0032771	0.029292	0.68496
GOBP_DGMP_CATABOLIC_PROCESS	GO_bio_process	-0.19718	-0.0035981	0.38968	0.69357	-0.073642	-0.001344	0.42008	0.56958	-1.0542	-0.019239	0.43258	0.99259	0.28428	0.0051978	0.45657	0.26676	-0.38167	-0.0069601	0.49855	0.77802	0.24667	0.0045013	0.42065	0.27881
GOBP_DGMP_METABOLIC_PROCESS	GO_bio_process	-0.025215	-0.00049697	0.36105	0.52784	0.030854	0.00060822	0.38916	0.4684	-0.75439	-0.014871	0.40085	0.97007	0.04085	0.00080673	0.43387	0.46249	-0.33317	-0.0065624	0.46869	0.76141	0.22936	0.0045205	0.38955	0.27801
GOBP_DIACYLGLYCEROL_BIOSYNTHETIC_PROCESS	GO_bio_process	-0.13556	-0.0028562	0.35198	0.64993	-0.27021	-0.0056941	0.37761	0.76287	0.031331	0.00066022	0.38899	0.4679	-0.14905	-0.0031467	0.42794	0.63619	-0.088104	-0.0018551	0.45154	0.57735	0.25844	0.0054453	0.37998	0.24821
GOBP_DIACYLGLYCEROL_CATABOLIC_PROCESS	GO_bio_process	0.17257	0.003149	0.35591	0.31388	0.082404	0.0015039	0.38618	0.41552	-0.05229	-0.0009543	0.39527	0.55262	-0.22001	-0.0040227	0.43683	0.69274	0.73614	0.013424	0.45918	0.054462	-0.010224	-0.00018657	0.38421	0.51061
GOBP_DIACYLGLYCEROL_METABOLIC_PROCESS	GO_bio_process	-0.02236	-0.00083244	0.17431	0.55103	-0.16946	-0.0063096	0.19056	0.81305	0.077944	0.0029022	0.19495	0.34465	-0.020225	-0.00075445	0.21526	0.53743	0.21565	0.0080233	0.22606	0.17006	0.28618	0.010654	0.19006	0.06608
GOBP_DIADENOSINE_POLYPHOSPHATE_CATABOLIC_PROCESS	GO_bio_process	-0.043954	-0.00056719	0.62469	0.52805	-0.4601	-0.0059383	0.67325	0.75282	0.75773	0.0097793	0.6946	0.13767	0.13008	0.001682	0.75791	0.43186	0.5569	0.0071818	0.79882	0.24286	0.57559	0.0074275	0.67435	0.19668
GOBP_DIADENOSINE_POLYPHOSPHATE_METABOLIC_PROCESS	GO_bio_process	-0.59619	-0.0099315	0.48941	0.88841	0.12688	0.002114	0.52762	0.40498	-0.11719	-0.0019524	0.54421	0.58525	-0.14147	-0.0023613	0.5912	0.59456	0.091726	0.001527	0.62421	0.44159	0.57529	0.0095833	0.52833	0.13811
GOBP_DIAPEDESIS	GO_bio_process	0.343	0.006259	0.36873	0.17614	0.038891	0.0007098	0.39741	0.46102	-0.15474	-0.002824	0.40978	0.64714	-0.8636	-0.01579	0.44707	0.97329	-0.33783	-0.0061607	0.47649	0.76083	0.50782	0.0092666	0.3982	0.10111
GOBP_DIAPHRAGM_DEVELOPMENT	GO_bio_process	-0.3205	-0.0071622	0.34251	0.82529	-0.37335	-0.0083446	0.36909	0.84411	-0.14382	-0.0032143	0.38093	0.64711	-0.60451	-0.013536	0.41682	0.9265	-0.23864	-0.0053294	0.43958	0.70639	0.027994	0.00062557	0.36975	0.46983
GOBP_DICARBOXYLIC_ACID_BIOSYNTHETIC_PROCESS	GO_bio_process	0.18041	0.0050278	0.194	0.1762	-0.04865	-0.001356	0.20774	0.59258	0.16793	0.0046806	0.21462	0.21697	0.034784	0.00097129	0.24242	0.44295	0.033348	0.00092875	0.24929	0.44679	-0.16591	-0.0046235	0.20888	0.78648
GOBP_DICARBOXYLIC_ACID_CATABOLIC_PROCESS	GO_bio_process	-0.11632	-0.0034651	0.20826	0.71175	-0.053733	-0.001601	0.22385	0.59485	-0.30165	-0.0089875	0.23133	0.90387	0.22858	0.006823	0.25594	0.18592	0.27661	0.0082349	0.26988	0.15271	0.037769	0.0011251	0.22483	0.4333
GOBP_DICARBOXYLIC_ACID_METABOLIC_PROCESS	GO_bio_process	-0.03427	-0.0025336	0.083722	0.65885	0.073404	0.0054278	0.088845	0.20435	0.02796	0.0020674	0.091713	0.38024	0.11287	0.0084033	0.099304	0.12785	0.18119	0.013387	0.10548	0.042934	-0.010936	-0.00080848	0.090361	0.54816
GOBP_DICARBOXYLIC_ACID_TRANSPORT	GO_bio_process	-0.09423	-0.0071733	0.083128	0.8715	0.043004	0.0032743	0.089454	0.31535	-0.059576	-0.0045359	0.09287	0.7394	0.036473	0.0027821	0.10025	0.358	-0.1016	-0.0077293	0.10485	0.83373	-0.003723	-0.00028342	0.088765	0.51673
GOBP_DICHOTOMOUS_SUBDIVISION_OF_AN_EPITHELIAL_TERMINAL_UNIT	GO_bio_process	-0.36458	-0.0085878	0.29302	0.89328	0.29901	0.0070445	0.31575	0.17183	0.11907	0.0028051	0.32587	0.35742	-0.037348	-0.00088151	0.35989	0.54133	-0.28601	-0.0067328	0.37848	0.77508	-0.023043	-0.00054279	0.31615	0.52905
GOBP_DIENCEPHALON_DEVELOPMENT	GO_bio_process	-0.18573	-0.012117	0.1048	0.96181	0.034626	0.0022594	0.11245	0.37908	0.2381	0.015536	0.1164	0.020414	0.21991	0.014376	0.12715	0.041873	0.25899	0.016886	0.13346	0.026164	0.20962	0.013676	0.11346	0.032349
GOBP_DIET_INDUCED_THERMOGENESIS	GO_bio_process	-0.096098	-0.0024795	0.22768	0.66351	-0.26214	-0.006765	0.24552	0.85716	-0.18203	-0.0046973	0.25314	0.76395	-0.25611	-0.0066214	0.28701	0.81389	-0.30052	-0.007749	0.29453	0.8462	-0.35212	-0.0090854	0.2458	0.92399
GOBP_DIGESTION	GO_bio_process	-0.054257	-0.0046966	0.077897	0.75694	-0.032255	-0.0027925	0.082172	0.65266	0.008223	0.0007119	0.085241	0.46158	-0.26078	-0.022701	0.092372	0.99762	-0.061711	-0.0053579	0.098894	0.73368	0.031151	0.0026965	0.083202	0.35406
GOBP_DIGESTIVE_SYSTEM_DEVELOPMENT	GO_bio_process	0.054752	0.0048758	0.074607	0.23152	-0.07596	-0.0067655	0.07948	0.83038	-0.12651	-0.011268	0.082393	0.93765	0.0015453	0.00013788	0.0923	0.49332	-0.13185	-0.011734	0.096047	0.91508	-0.078063	-0.0069517	0.080536	0.83379
GOBP_DIGESTIVE_SYSTEM_PROCESS	GO_bio_process	0.0064228	0.00049811	0.08695	0.47056	0.033538	0.0026014	0.09172	0.35731	0.042686	0.0033109	0.095244	0.32702	-0.1572	-0.012216	0.10286	0.93678	-0.02085	-0.001616	0.11051	0.57482	0.062948	0.0048819	0.092626	0.24839
GOBP_DIGESTIVE_TRACT_MORPHOGENESIS	GO_bio_process	0.13685	0.0071278	0.1266	0.13986	-0.044351	-0.0023104	0.13525	0.62851	-0.13054	-0.0068	0.13983	0.82473	0.14465	0.007549	0.15447	0.17454	-0.047629	-0.0024792	0.16146	0.616	-0.099346	-0.0051744	0.13677	0.76619
GOBP_DIOL_BIOSYNTHETIC_PROCESS	GO_bio_process	-0.18737	-0.0066911	0.18591	0.84324	-0.17694	-0.0063197	0.20012	0.81169	-0.0036059	-0.00012878	0.20649	0.50697	-0.073267	-0.0026216	0.21124	0.63564	-0.21968	-0.00784	0.2221	0.83869	0.14268	0.005095	0.20066	0.23854
GOBP_DIOL_METABOLIC_PROCESS	GO_bio_process	-0.20101	-0.0084649	0.15451	0.90335	-0.23757	-0.010006	0.16643	0.92327	0.026689	0.001124	0.17173	0.43825	-0.010982	-0.00046339	0.18102	0.52419	-0.18407	-0.0077465	0.18965	0.83412	0.10517	0.0044288	0.16679	0.26417
GOBP_DIPEPTIDE_TRANSMEMBRANE_TRANSPORT	GO_bio_process	-0.13305	-0.0028034	0.33458	0.65456	0.16063	0.0033849	0.36035	0.32789	-1.2178	-0.025661	0.37154	0.99948	-0.69476	-0.014668	0.39122	0.96211	0.52056	0.010961	0.41443	0.10455	-0.45121	-0.0095069	0.36119	0.8942
GOBP_DIPHOSPHOINOSITOL_POLYPHOSPHATE_METABOLIC_PROCESS	GO_bio_process	-0.52219	-0.0055021	0.78778	0.74629	-1.0536	-0.011103	0.84888	0.89272	-0.095667	-0.0010081	0.8759	0.54349	0.052305	0.00055222	0.95441	0.47815	0.051546	0.00054277	1.0057	0.47956	0.30521	0.0032159	0.85043	0.35984
GOBP_DIRECT_OSSIFICATION	GO_bio_process	-0.42255	-0.0077106	0.34464	0.8899	-0.44421	-0.0081071	0.37315	0.88305	0.11953	0.0021815	0.38456	0.37797	0.10358	0.0018939	0.42989	0.4048	0.026518	0.00048358	0.45003	0.47651	-0.63443	-0.011577	0.37203	0.95592
GOBP_DISACCHARIDE_CATABOLIC_PROCESS	GO_bio_process	-0.054813	-0.0009131	0.43121	0.55057	-0.34944	-0.0058221	0.46488	0.77388	0.61103	0.01018	0.47918	0.10114	-0.40149	-0.0067016	0.50186	0.78814	-0.72991	-0.012151	0.5556	0.90552	-0.30933	-0.0051529	0.46557	0.74678
GOBP_DISACCHARIDE_METABOLIC_PROCESS	GO_bio_process	0.050525	0.0011291	0.27802	0.4279	0.068834	0.0015385	0.2985	0.40881	0.14044	0.0031389	0.3081	0.32426	-0.013619	-0.00030494	0.33151	0.51638	-0.2099	-0.0046876	0.35583	0.72236	-0.10562	-0.0023603	0.30015	0.63754
GOBP_DISRUPTION_OF_ANATOMICAL_STRUCTURE_IN_ANOTHER_ORGANISM	GO_bio_process	0.0035549	0.00029157	0.08103	0.4825	-0.23984	-0.019675	0.087063	0.99706	0.0032396	0.00026574	0.089977	0.48564	-0.074081	-0.0059882	0.10021	0.77012	-0.35424	-0.029036	0.10572	0.9996	-0.12973	-0.010641	0.087426	0.93108
GOBP_DISRUPTION_OF_CELLULAR_ANATOMICAL_STRUCTURE_IN_ANOTHER_ORGANISM	GO_bio_process	0.5132	0.0085491	0.58964	0.19206	-0.1581	-0.0026342	0.63561	0.59822	-0.068048	-0.0011337	0.65559	0.54133	-0.27866	-0.0046513	0.71416	0.6518	-1.3961	-0.023241	0.75555	0.96767	-0.01869	-0.00031134	0.63653	0.51171
GOBP_DISTAL_CONVOLUTED_TUBULE_DEVELOPMENT	GO_bio_process	0.55167	0.00919	0.38315	0.074967	-0.32004	-0.0053323	0.41344	0.78056	-0.042874	-0.00071431	0.42645	0.54004	-0.53417	-0.0089162	0.47474	0.86974	0.091898	0.0015299	0.49068	0.42572	0.15992	0.002664	0.41374	0.34956
GOBP_DISTAL_TUBULE_DEVELOPMENT	GO_bio_process	0.35207	0.0090841	0.25802	0.086214	-0.29932	-0.0077244	0.27829	0.85893	0.044223	0.0011412	0.28674	0.43872	0.17089	0.0044182	0.32463	0.2993	0.25109	0.0064746	0.33318	0.22554	0.10908	0.0028145	0.27859	0.3477
GOBP_DITERPENOID_BIOSYNTHETIC_PROCESS	GO_bio_process	-0.47931	-0.01129	0.2401	0.97704	0.23312	0.0054922	0.25841	0.1835	-0.10633	-0.002505	0.26695	0.6548	-0.23907	-0.0056426	0.28819	0.7966	-0.21746	-0.005119	0.304	0.76278	-0.11793	-0.0027779	0.25923	0.67542
GOBP_DITERPENOID_METABOLIC_PROCESS	GO_bio_process	-0.10326	-0.0074007	0.090197	0.87386	-0.10598	-0.0075964	0.096245	0.86457	0.028352	0.0020322	0.099924	0.38831	-0.025247	-0.0018226	0.1066	0.5936	-0.27469	-0.019779	0.11597	0.99107	-0.13795	-0.0098867	0.097365	0.92173
GOBP_DNA_ALKYLATION_REPAIR	GO_bio_process	0.44689	0.010527	0.28468	0.05824	0.072013	0.0016966	0.30627	0.40706	0.46344	0.010918	0.31745	0.072172	0.04097	0.00096699	0.36398	0.45519	0.76875	0.018097	0.3744	0.020031	0.46356	0.010919	0.30731	0.065729
GOBP_DNA_BIOSYNTHETIC_PROCESS	GO_bio_process	0.072564	0.0066807	0.068652	0.14527	0.047931	0.0044136	0.073415	0.25692	0.0086878	0.00079996	0.075726	0.45433	-0.019076	-0.0017598	0.084726	0.58907	-0.059807	-0.0055027	0.088059	0.75148	-0.010953	-0.0010084	0.074175	0.5587
GOBP_DNA_CATABOLIC_PROCESS	GO_bio_process	0.042545	0.0017635	0.13876	0.37957	-0.12831	-0.0053191	0.14705	0.80854	-0.016367	-0.00067848	0.15218	0.54282	-0.15625	-0.0064895	0.16702	0.82523	-0.00075219	-3.1158e-05	0.17478	0.50172	-0.011613	-0.00048135	0.15084	0.53068
GOBP_DNA_CONFORMATION_CHANGE	GO_bio_process	-0.27021	-0.0082972	0.20591	0.90528	0.31712	0.0097392	0.22194	0.076531	0.20531	0.0063053	0.22925	0.18524	-0.27902	-0.0085849	0.24337	0.8742	-0.015241	-0.0004677	0.2561	0.52373	-0.19212	-0.0058992	0.22256	0.80598
GOBP_DNA_CYTOSINE_DEAMINATION	GO_bio_process	-0.1405	-0.0031398	0.41507	0.6325	-0.2693	-0.006019	0.44785	0.72618	0.024631	0.0005505	0.46183	0.47873	-1.4238	-0.03188	0.50382	0.99764	-0.77675	-0.017347	0.53195	0.92787	-0.24607	-0.005499	0.44807	0.70855
GOBP_DNA_DAMAGE_RESPONSE	GO_bio_process	0.044556	0.0097228	0.029359	0.064562	0.011994	0.0026177	0.031627	0.35226	0.062809	0.013708	0.032709	0.027423	0.076127	0.016635	0.03549	0.015985	0.10297	0.022456	0.037405	0.0029574	0.0085358	0.0018626	0.031807	0.39421
GOBP_DNA_DAMAGE_RESPONSE_SIGNAL_TRANSDUCTION_BY_P53_CLASS_MEDIATOR	GO_bio_process	-0.010663	-0.00068203	0.10516	0.54038	-0.13298	-0.0085073	0.11345	0.87942	0.074295	0.0047528	0.11705	0.26281	0.092779	0.0059862	0.12763	0.23363	0.025696	0.0016426	0.13551	0.4248	0.12863	0.0082279	0.11351	0.12856
GOBP_DNA_DAMAGE_TOLERANCE	GO_bio_process	-0.0066531	-0.00029298	0.14157	0.51874	0.03243	0.0014284	0.15266	0.41589	0.17477	0.0076972	0.15747	0.13355	0.022767	0.0010046	0.18007	0.4497	-0.1797	-0.0079086	0.17918	0.84204	0.062609	0.0027571	0.15314	0.34133
GOBP_DNA_DEAMINATION	GO_bio_process	-0.40673	-0.010923	0.30399	0.90953	0.092187	0.0024761	0.32788	0.3893	-0.11955	-0.0032108	0.33919	0.63774	-0.93187	-0.025075	0.36949	0.99416	-0.43225	-0.011601	0.38752	0.86766	0.16584	0.0044536	0.32801	0.30658
GOBP_DNA_DOUBLE_STRAND_BREAK_PROCESSING	GO_bio_process	-0.030952	-0.0010308	0.1956	0.56287	0.42672	0.014213	0.21102	0.021587	0.1316	0.0043833	0.21837	0.27337	0.48256	0.0165	0.23655	0.020685	0.41973	0.013969	0.25202	0.047923	-0.087837	-0.0029252	0.21134	0.66115
GOBP_DNA_ENDOREDUPLICATION	GO_bio_process	-0.80936	-0.013483	0.37419	0.98472	0.13594	0.002265	0.40265	0.36783	0.14615	0.0024349	0.4166	0.36287	0.63174	0.010545	0.45891	0.084326	-0.74254	-0.012362	0.48299	0.93789	-0.41322	-0.0068835	0.40401	0.84679
GOBP_DNA_GEOMETRIC_CHANGE	GO_bio_process	-0.7412	-0.014609	0.31865	0.98999	0.097783	0.0019276	0.34294	0.38777	-0.069297	-0.001366	0.35461	0.57747	0.047015	0.0009285	0.38938	0.45195	0.38605	0.007604	0.41176	0.17424	-0.79793	-0.015727	0.34485	0.98965
GOBP_DNA_INTEGRATION	GO_bio_process	0.3214	0.0063346	0.42004	0.22209	-0.28837	-0.0056844	0.45309	0.73775	0.37796	0.0074504	0.46672	0.20903	-0.65707	-0.012976	0.49102	0.90957	-0.39911	-0.0078611	0.53497	0.77217	-0.28043	-0.0055271	0.44872	0.734
GOBP_DNA_INTEGRITY_CHECKPOINT_SIGNALING	GO_bio_process	0.020392	0.0016928	0.074532	0.3922	-0.068825	-0.0057144	0.077536	0.81263	-0.06868	-0.0057022	0.080812	0.8023	0.063318	0.0052667	0.09064	0.24242	0.023895	0.0019823	0.094137	0.39982	0.027246	0.0022618	0.080447	0.36743
GOBP_DNA_METABOLIC_PROCESS	GO_bio_process	0.014045	0.0031688	0.028491	0.31102	0.017713	0.0039969	0.030554	0.28105	0.034459	0.0077753	0.031637	0.13804	0.018301	0.0041247	0.034462	0.2977	0.057914	0.013058	0.036119	0.054433	-0.032144	-0.0072521	0.03087	0.85112
GOBP_DNA_METHYLATION_DEPENDENT_CONSTITUTIVE_HETEROCHROMATIN_FORMATION	GO_bio_process	0.16857	0.0078351	0.14183	0.11732	0.21557	0.010021	0.1493	0.074402	-0.098853	-0.0045954	0.15116	0.74342	0.046995	0.0022165	0.16791	0.38978	-0.034533	-0.0016041	0.17468	0.57836	0.037477	0.0017419	0.15309	0.40331
GOBP_DNA_MODIFICATION	GO_bio_process	-0.15172	-0.0060829	0.18213	0.79758	0.052848	0.0021191	0.18572	0.388	0.032773	0.0013141	0.19212	0.43227	-0.45037	-0.018092	0.21319	0.98267	0.24879	0.009968	0.22688	0.13642	0.10596	0.004248	0.19655	0.29492
GOBP_DNA_PROTECTION	GO_bio_process	-0.587	-0.010712	0.27707	0.98293	0.47446	0.0086592	0.29869	0.056101	-0.45865	-0.0083705	0.308	0.93176	0.31787	0.005812	0.36125	0.18946	0.31287	0.0057055	0.35878	0.1916	0.018881	0.00034453	0.29915	0.47484
GOBP_DNA_RECOMBINATION	GO_bio_process	0.011083	0.0014995	0.047251	0.40728	0.055812	0.0075524	0.050395	0.13405	0.073367	0.0099276	0.05214	0.079706	0.01277	0.0017185	0.056476	0.41056	0.13902	0.018798	0.059426	0.0096621	0.010594	0.0014333	0.051356	0.41829
GOBP_DNA_REPAIR	GO_bio_process	0.025453	0.00456	0.036042	0.24003	0.00024892	4.4603e-05	0.038653	0.49743	0.040375	0.0072342	0.039964	0.15619	0.041642	0.0074748	0.043413	0.16873	0.11151	0.019965	0.045705	0.0073535	-0.017386	-0.0031149	0.039019	0.67205
GOBP_DNA_REPAIR_COMPLEX_ASSEMBLY	GO_bio_process	-0.064221	-0.0012658	0.22268	0.61348	0.20455	0.0040322	0.24171	0.19871	0.83248	0.01641	0.26067	0.00070385	-0.25392	-0.0050146	0.28891	0.81026	0.28359	0.0055858	0.31342	0.18279	-0.22446	-0.0044239	0.24066	0.8245
GOBP_DNA_REPAIR_DEPENDENT_CHROMATIN_REMODELING	GO_bio_process	-0.030394	-0.0010615	0.16622	0.57254	-0.30004	-0.010481	0.17868	0.95343	-0.060254	-0.0021047	0.18407	0.62829	0.16045	0.005486	0.19259	0.20241	0.1055	0.0036825	0.20382	0.30236	0.18142	0.0063363	0.18019	0.15702
GOBP_DNA_REPLICATION	GO_bio_process	-0.031927	-0.0041192	0.049329	0.74126	0.042623	0.0055	0.053018	0.21073	0.037829	0.0048812	0.054912	0.24545	-0.01978	-0.0025611	0.059739	0.62971	0.088922	0.011465	0.062884	0.078682	-0.010126	-0.0013064	0.053449	0.57513
GOBP_DNA_REPLICATION_CHECKPOINT_SIGNALING	GO_bio_process	-0.033203	-0.0012361	0.16896	0.57789	0.09502	0.003538	0.1756	0.29421	0.012568	0.00046796	0.18799	0.47335	0.0016086	6.0007e-05	0.19765	0.49675	0.067821	0.0025233	0.21067	0.37376	0.11077	0.0041239	0.18259	0.27204
GOBP_DNA_REPLICATION_DEPENDENT_CHROMATIN_ASSEMBLY	GO_bio_process	0.63511	0.012517	0.29673	0.016173	-0.30602	-0.0060324	0.31997	0.83056	0.030917	0.00060943	0.33217	0.46292	0.67688	0.013368	0.37703	0.036311	0.1131	0.0022277	0.39431	0.38712	-0.5075	-0.010003	0.31461	0.94663
GOBP_DNA_REPLICATION_INITIATION	GO_bio_process	-0.18887	-0.0087788	0.13036	0.9263	-0.0012996	-6.0415e-05	0.13675	0.50379	0.073436	0.0034138	0.14475	0.30597	-0.05859	-0.0027287	0.15464	0.64761	-0.27287	-0.012675	0.16341	0.95251	-0.16264	-0.0075596	0.14052	0.87644
GOBP_DNA_REPLICATION_SYNTHESIS_OF_PRIMER	GO_bio_process	0.02108	0.00031409	0.39544	0.47874	-0.92794	-0.013829	0.42616	0.98527	-0.41355	-0.0061627	0.43961	0.82657	0.0074411	0.0001111	0.56685	0.49476	-0.11814	-0.0017592	0.4983	0.5937	-0.076958	-0.0011467	0.42688	0.57153
GOBP_DNA_STRAND_ELONGATION	GO_bio_process	-0.13799	-0.0061627	0.1435	0.83187	0.29593	0.013219	0.16189	0.033784	0.060986	0.002724	0.167	0.35749	0.084237	0.0037696	0.18294	0.3226	-0.11646	-0.0051977	0.19146	0.72849	0.050106	0.0022377	0.16122	0.37798
GOBP_DNA_STRAND_ELONGATION_INVOLVED_IN_DNA_REPLICATION	GO_bio_process	-0.045415	-0.0012656	0.26442	0.56818	0.29198	0.0081383	0.28713	0.15461	-0.39649	-0.011051	0.29509	0.91045	-0.20077	-0.0056063	0.31823	0.73594	-0.68553	-0.019092	0.33148	0.98067	-0.084406	-0.0023522	0.28544	0.61627
GOBP_DNA_STRAND_INVASION	GO_bio_process	0.069689	0.0012717	0.37748	0.42677	-0.70018	-0.012779	0.40682	0.95737	0.29686	0.0054177	0.41969	0.23969	0.78408	0.014336	0.48589	0.053309	0.54403	0.0099209	0.48306	0.13005	-0.084549	-0.0015428	0.40747	0.58219
GOBP_DNA_STRAND_RESECTION_INVOLVED_IN_REPLICATION_FORK_PROCESSING	GO_bio_process	0.1188	0.0027983	0.31059	0.35105	0.21549	0.0050766	0.33481	0.25992	0.14234	0.0033533	0.34847	0.34147	0.28914	0.0068244	0.39105	0.22984	-0.15031	-0.0035383	0.4013	0.646	0.045162	0.0010638	0.33519	0.44641
GOBP_DNA_SYNTHESIS_INVOLVED_IN_DNA_REPAIR	GO_bio_process	-0.17179	-0.0052751	0.2193	0.78328	0.042583	0.0013078	0.22036	0.42338	-0.12279	-0.0037711	0.22641	0.70621	-0.080393	-0.0024735	0.24737	0.6274	-0.45611	-0.013997	0.26286	0.95863	-0.043973	-0.0013503	0.2368	0.57366
GOBP_DNA_SYNTHESIS_INVOLVED_IN_DNA_REPLICATION	GO_bio_process	0.17403	0.0067326	0.16663	0.14816	-0.093082	-0.0036017	0.1794	0.69807	-0.056844	-0.0021994	0.18509	0.62062	-0.29098	-0.01128	0.22013	0.90688	-0.19665	-0.0076028	0.21235	0.82278	0.028271	0.0010937	0.18039	0.43773
GOBP_DNA_TEMPLATED_DNA_REPLICATION	GO_bio_process	-0.087191	-0.0083811	0.064531	0.91167	0.061348	0.005898	0.069029	0.18708	-0.032274	-0.0031027	0.071821	0.67341	-0.029658	-0.0028565	0.078732	0.6468	-0.0039369	-0.00037819	0.082445	0.51904	-0.02186	-0.0021012	0.069559	0.62334
GOBP_DNA_TEMPLATED_DNA_REPLICATION_MAINTENANCE_OF_FIDELITY	GO_bio_process	-0.012216	-0.00073807	0.1082	0.54494	-0.16362	-0.0098873	0.1162	0.92042	0.04025	0.0024322	0.12037	0.36905	-0.036576	-0.0022143	0.13112	0.60986	0.34376	0.020757	0.13773	0.0062877	-0.02137	-0.0012912	0.11669	0.57265
GOBP_DNA_TEMPLATED_TRANSCRIPTION_ELONGATION	GO_bio_process	0.12676	0.011819	0.065601	0.026673	0.024166	0.0022537	0.070619	0.3661	0.07062	0.0065859	0.07303	0.16678	0.070577	0.006594	0.079004	0.18585	0.15972	0.014883	0.080635	0.023818	0.0074264	0.00069247	0.070808	0.45824
GOBP_DNA_TEMPLATED_TRANSCRIPTION_INITIATION	GO_bio_process	0.063852	0.0073511	0.05612	0.12762	0.094532	0.010885	0.059973	0.057496	0.038079	0.0043846	0.062263	0.27041	-0.051581	-0.0059623	0.067251	0.77845	0.078516	0.0090336	0.069983	0.13096	-0.0037107	-0.0004272	0.060736	0.52436
GOBP_DNA_TEMPLATED_TRANSCRIPTION_TERMINATION	GO_bio_process	-0.11064	-0.0053993	0.12317	0.81547	0.0062117	0.00030318	0.13559	0.48173	0.027263	0.0013306	0.1355	0.42027	-0.060374	-0.0029522	0.15591	0.65071	0.071319	0.0034782	0.16048	0.32837	-0.19033	-0.0092883	0.13368	0.92274
GOBP_DNA_TOPOLOGICAL_CHANGE	GO_bio_process	0.064721	0.0015245	0.27048	0.40544	0.28101	0.0066204	0.29141	0.16745	0.58854	0.013865	0.30126	0.025382	-0.30647	-0.0072335	0.31302	0.83622	0.080891	0.0019042	0.32912	0.40293	0.19437	0.0045784	0.29262	0.25327
GOBP_DOLICHOL_LINKED_OLIGOSACCHARIDE_BIOSYNTHETIC_PROCESS	GO_bio_process	-0.092452	-0.003001	0.22292	0.66083	-0.40143	-0.013033	0.23842	0.95387	-0.045227	-0.0014683	0.24599	0.57294	-0.20119	-0.0065438	0.22474	0.81466	0.033233	0.0010781	0.23847	0.44458	-0.29048	-0.0094292	0.24119	0.88576
GOBP_DOLICHYL_MONOPHOSPHATE_BIOSYNTHETIC_PROCESS	GO_bio_process	-0.2583	-0.0054423	0.29495	0.80941	-0.29697	-0.006258	0.3118	0.82955	-0.16395	-0.0034548	0.32148	0.69496	0.038923	0.00082173	0.28994	0.44661	0.19399	0.0040846	0.31281	0.26759	0.1362	0.0028698	0.31841	0.33441
GOBP_DOPAMINE_BIOSYNTHETIC_PROCESS	GO_bio_process	-0.12698	-0.00341	0.24059	0.70117	-0.29388	-0.0078934	0.25989	0.87092	0.005705	0.00015323	0.26823	0.49152	0.05778	0.0015548	0.29956	0.42353	0.17017	0.004567	0.30945	0.29119	0.44945	0.01207	0.25969	0.041763
GOBP_DOPAMINE_METABOLIC_PROCESS	GO_bio_process	0.1038	0.0046998	0.1446	0.23642	0.076287	0.0034545	0.15586	0.31226	0.019357	0.0008765	0.16077	0.45208	0.10211	0.0046323	0.17393	0.27858	0.17492	0.0079146	0.18394	0.17082	0.15382	0.0069645	0.15605	0.16214
GOBP_DOPAMINE_SECRETION	GO_bio_process	0.093297	0.0036094	0.18286	0.30495	-0.020673	-0.00079992	0.19589	0.54202	0.26899	0.010408	0.20123	0.090674	0.41253	0.015992	0.21559	0.027854	0.25382	0.0098131	0.22707	0.13184	0.38307	0.01482	0.19693	0.025882
GOBP_DOPAMINE_TRANSPORT	GO_bio_process	0.074824	0.0036088	0.14877	0.30751	0.076621	0.0036961	0.15984	0.31585	0.19373	0.0093452	0.16442	0.11936	0.2546	0.012304	0.17865	0.077062	0.07531	0.00363	0.18766	0.3441	0.29281	0.014122	0.16037	0.033946
GOBP_DOPAMINERGIC_NEURON_AXON_GUIDANCE	GO_bio_process	-0.23535	-0.0042946	0.44077	0.70331	-0.72716	-0.013271	0.4751	0.93705	0.37318	0.0068107	0.48992	0.22312	0.52208	0.0095459	0.53456	0.16438	-0.47247	-0.008616	0.56561	0.79823	-0.24674	-0.0045025	0.47575	0.69799
GOBP_DOPAMINERGIC_NEURON_DIFFERENTIATION	GO_bio_process	-0.091755	-0.0041543	0.14628	0.73475	0.13887	0.0062883	0.15642	0.18734	0.14503	0.0065671	0.16236	0.18586	0.10931	0.0049588	0.17226	0.26287	0.053701	0.0024298	0.18447	0.38548	-0.085528	-0.0038723	0.15796	0.70589
GOBP_DORSAL_AORTA_DEVELOPMENT	GO_bio_process	-0.32084	-0.0075574	0.30185	0.85608	0.43012	0.010133	0.3184	0.088376	0.076137	0.0017937	0.33606	0.41038	-0.32758	-0.0077316	0.36361	0.81618	-0.10591	-0.0024932	0.38632	0.60802	-0.14777	-0.0034808	0.32586	0.6749
GOBP_DORSAL_AORTA_MORPHOGENESIS	GO_bio_process	-0.34003	-0.0071644	0.33126	0.84766	0.68749	0.014488	0.3479	0.02408	-0.069273	-0.0014597	0.36889	0.57448	-0.070211	-0.0014823	0.39826	0.56997	0.28003	0.0058964	0.42377	0.25437	-0.16793	-0.0035382	0.35761	0.68067
GOBP_DORSAL_ROOT_GANGLION_DEVELOPMENT	GO_bio_process	0.22268	0.0043888	0.35289	0.26402	0.6622	0.013054	0.38071	0.040996	0.66486	0.013106	0.39189	0.0449	0.62797	0.012402	0.42683	0.070623	0.32274	0.0063568	0.45495	0.23905	0.036511	0.0007196	0.38191	0.46192
GOBP_DORSAL_SPINAL_CORD_DEVELOPMENT	GO_bio_process	0.13688	0.004671	0.19423	0.24049	0.26409	0.0090135	0.20648	0.10045	-0.28772	-0.0098196	0.21595	0.90861	0.67729	0.023158	0.2317	0.0017352	0.21186	0.0072251	0.24282	0.19148	0.28818	0.0098339	0.20874	0.083712
GOBP_DORSAL_VENTRAL_AXIS_SPECIFICATION	GO_bio_process	0.019255	0.00053659	0.22715	0.46622	0.23763	0.0066232	0.24485	0.16591	0.071893	0.0020038	0.25254	0.38795	0.23216	0.0064826	0.27394	0.19837	0.18982	0.0052865	0.29276	0.25837	-0.021614	-0.00060233	0.24525	0.53511
GOBP_DORSAL_VENTRAL_NEURAL_TUBE_PATTERNING	GO_bio_process	0.28712	0.0080015	0.21923	0.095162	0.22722	0.0063333	0.23607	0.1679	-0.0004698	-1.3094e-05	0.24374	0.50077	0.013089	0.00036548	0.26597	0.48038	0.23454	0.0065321	0.28278	0.20344	0.12653	0.0035262	0.23533	0.2954
GOBP_DORSAL_VENTRAL_PATTERN_FORMATION	GO_bio_process	0.14355	0.010121	0.094603	0.064595	0.1275	0.0089913	0.10201	0.10568	0.22358	0.015766	0.10504	0.016655	0.066142	0.0046728	0.11516	0.28288	0.084758	0.0059724	0.12185	0.24335	0.058204	0.0041039	0.10192	0.28397
GOBP_DOSAGE_COMPENSATION_BY_INACTIVATION_OF_X_CHROMOSOME	GO_bio_process	-0.11588	-0.0039544	0.2178	0.70265	-0.14941	-0.0050993	0.233	0.73931	0.47811	0.016317	0.24224	0.024217	0.026815	0.00091689	0.27917	0.46174	-0.13166	-0.0044899	0.27464	0.68416	0.095651	0.003264	0.2357	0.34244
GOBP_DOUBLE_STRAND_BREAK_REPAIR	GO_bio_process	-0.0011598	-0.00015155	0.048672	0.50951	0.035782	0.0046763	0.052547	0.24796	0.083509	0.010914	0.054334	0.062163	0.030818	0.0040412	0.058736	0.29991	0.14833	0.01937	0.06203	0.0084008	-0.010089	-0.0013183	0.052828	0.57573
GOBP_DOUBLE_STRAND_BREAK_REPAIR_INVOLVED_IN_MEIOTIC_RECOMBINATION	GO_bio_process	0.17693	0.0045652	0.24457	0.23471	0.29297	0.0075605	0.26144	0.13123	0.68005	0.017549	0.27178	0.0061769	0.14968	0.0038699	0.30909	0.3141	0.034668	0.00089393	0.30855	0.45527	-0.26888	-0.0069375	0.26402	0.84575
GOBP_DOUBLE_STRAND_BREAK_REPAIR_VIA_ALTERNATIVE_NONHOMOLOGOUS_END_JOINING	GO_bio_process	0.58003	0.012962	0.38844	0.067699	-0.025592	-0.000572	0.31546	0.53233	0.075897	0.0016963	0.32719	0.40828	0.22565	0.0050526	0.52101	0.33248	-0.32063	-0.0071605	0.5396	0.72381	0.14841	0.0033166	0.42315	0.36289
GOBP_DOUBLE_STRAND_BREAK_REPAIR_VIA_BREAK_INDUCED_REPLICATION	GO_bio_process	0.045426	0.0011721	0.22896	0.42137	0.30522	0.0078766	0.24816	0.10937	0.34924	0.0090124	0.25591	0.086182	-0.064449	-0.0016662	0.27403	0.59297	0.15384	0.0039669	0.29154	0.29887	0.25721	0.0066365	0.24719	0.14905
GOBP_DOUBLE_STRAND_BREAK_REPAIR_VIA_CLASSICAL_NONHOMOLOGOUS_END_JOINING	GO_bio_process	0.039946	0.00094095	0.24478	0.43519	0.37837	0.0089141	0.26219	0.074504	0.24297	0.005724	0.27046	0.18451	0.17556	0.0041437	0.29965	0.27898	0.51208	0.012054	0.3137	0.051313	0.17958	0.0042301	0.26494	0.24895
GOBP_DOUBLE_STRAND_BREAK_REPAIR_VIA_NONHOMOLOGOUS_END_JOINING	GO_bio_process	0.07649	0.0048925	0.10012	0.22244	0.12583	0.0080499	0.10467	0.11466	0.024601	0.0015737	0.10852	0.41033	0.221	0.014164	0.12041	0.033239	0.09352	0.005978	0.12678	0.23037	-0.010722	-0.00068582	0.10813	0.5395
GOBP_DOUBLE_STRAND_BREAK_REPAIR_VIA_SINGLE_STRAND_ANNEALING	GO_bio_process	-0.21622	-0.0039455	0.43746	0.68943	0.84167	0.015361	0.47064	0.036871	0.034834	0.00063574	0.485	0.47137	0.038069	0.00075183	0.52431	0.47106	0.13948	0.0025436	0.57029	0.40339	-0.22349	-0.0040781	0.47438	0.68122
GOBP_DOUBLE_STRAND_BREAK_REPAIR_VIA_SYNTHESIS_DEPENDENT_STRAND_ANNEALING	GO_bio_process	-0.061665	-0.0015234	0.20801	0.61656	0.1947	0.0048107	0.2261	0.1946	0.92262	0.022796	0.24229	7.0355e-05	-0.31304	-0.0077489	0.26909	0.87764	0.29662	0.007323	0.2882	0.1517	-0.09209	-0.002275	0.22477	0.65898
GOBP_DRINKING_BEHAVIOR	GO_bio_process	0.39981	0.011911	0.2208	0.035102	-0.2541	-0.007571	0.216	0.88027	0.017953	0.00053489	0.23204	0.46917	0.11717	0.0034975	0.25604	0.32362	-0.011379	-0.00033878	0.26572	0.51708	-0.44107	-0.01314	0.22157	0.97673
GOBP_DTMP_CATABOLIC_PROCESS	GO_bio_process	0.34251	0.0057056	0.47072	0.23343	-0.23317	-0.0038848	0.5073	0.6771	-0.5497	-0.0091584	0.52219	0.85375	0.29429	0.0049121	0.54187	0.29354	0.23386	0.0038933	0.60415	0.34935	-0.40414	-0.0067323	0.50814	0.78679
GOBP_DTMP_METABOLIC_PROCESS	GO_bio_process	0.22783	0.0050913	0.35443	0.26018	-0.1866	-0.0041707	0.38205	0.68737	-0.059518	-0.0013302	0.39361	0.56009	-0.429	-0.009606	0.42092	0.84593	0.26092	0.0058271	0.45688	0.28397	-0.1793	-0.0040069	0.38261	0.68033
GOBP_DTTP_BIOSYNTHETIC_PROCESS	GO_bio_process	-0.41562	-0.0069235	0.43825	0.82852	0.10094	0.0016817	0.4696	0.41491	0.18515	0.0030846	0.48651	0.35177	0.058213	0.00097167	0.53435	0.45663	-0.42778	-0.0071215	0.55897	0.77795	-0.35651	-0.0059389	0.47238	0.77478
GOBP_DUCTUS_ARTERIOSUS_CLOSURE	GO_bio_process	0.45918	0.0076492	0.48726	0.17301	-0.089564	-0.0014922	0.52595	0.56761	0.82453	0.013737	0.54172	0.064007	0.30659	0.0051174	0.60106	0.305	0.91569	0.015244	0.6252	0.071523	-0.13594	-0.0022646	0.52601	0.60196
GOBP_DUMP_CATABOLIC_PROCESS	GO_bio_process	0.97581	0.019233	0.37066	0.0042411	-0.11528	-0.0022724	0.3996	0.61351	0.32165	0.0063403	0.41175	0.21736	0.25203	0.0049773	0.43721	0.28216	0.32239	0.00635	0.47598	0.24911	0.091366	0.0018008	0.40023	0.40971
GOBP_DUMP_METABOLIC_PROCESS	GO_bio_process	0.70157	0.015678	0.31713	0.013482	-0.088667	-0.0019818	0.34188	0.60232	0.32781	0.0073267	0.35236	0.1761	-0.38592	-0.0086414	0.37903	0.84569	0.33483	0.0074777	0.40864	0.20629	0.060546	0.001353	0.3424	0.42982
GOBP_EAR_DEVELOPMENT	GO_bio_process	-0.065742	-0.0074284	0.059095	0.86703	-0.095152	-0.010753	0.06318	0.93396	0.067111	0.0075842	0.065711	0.15356	-0.003017	-0.00034158	0.072633	0.51657	-0.067501	-0.0076225	0.07658	0.81095	-0.024584	-0.0027779	0.06375	0.65011
GOBP_EAR_MORPHOGENESIS	GO_bio_process	-0.054243	-0.004661	0.078895	0.75412	-0.033075	-0.0028426	0.083914	0.65327	0.079933	0.0068695	0.087854	0.18146	-0.074632	-0.0064257	0.097418	0.77818	-0.046032	-0.0039529	0.10274	0.67294	-0.065608	-0.0056376	0.085094	0.77964
GOBP_EARLY_ENDOSOME_TO_GOLGI_TRANSPORT	GO_bio_process	0.31449	0.0096567	0.18431	0.043984	0.043006	0.0013208	0.19847	0.41423	0.11403	0.003502	0.20486	0.2889	0.29346	0.0090291	0.21709	0.088233	0.4036	0.012385	0.23173	0.040792	-0.21835	-0.0067049	0.19894	0.8638
GOBP_EARLY_ENDOSOME_TO_RECYCLING_ENDOSOME_TRANSPORT	GO_bio_process	-0.55655	-0.010969	0.33777	0.95028	-0.39278	-0.0077427	0.36458	0.85933	-0.19428	-0.0038296	0.37609	0.69727	0.63447	0.01253	0.40355	0.057958	-0.035972	-0.00070853	0.4379	0.53273	-0.8073	-0.015911	0.36613	0.98626
GOBP_EATING_BEHAVIOR	GO_bio_process	0.0089676	0.00044766	0.1301	0.47252	-0.2361	-0.011788	0.135	0.95983	-0.0098221	-0.00049038	0.14125	0.52772	0.035264	0.0017639	0.15364	0.40923	-0.24068	-0.012007	0.16408	0.92879	-0.16709	-0.0083413	0.13671	0.88919
GOBP_ECTODERM_DEVELOPMENT	GO_bio_process	0.032681	0.0011152	0.18881	0.43129	0.088831	0.0030318	0.20351	0.33124	0.14838	0.0050641	0.20991	0.23983	-0.016652	-0.00056939	0.23096	0.52874	0.083831	0.0028588	0.24337	0.36526	-0.063094	-0.002153	0.20386	0.62152
GOBP_ECTODERMAL_CELL_DIFFERENTIATION	GO_bio_process	0.29519	0.0049173	0.35954	0.20583	0.00089796	1.4961e-05	0.38756	0.49908	0.30338	0.0050545	0.39969	0.22392	-0.43658	-0.0072873	0.44758	0.83532	-0.04245	-0.0007067	0.46369	0.53647	0.24899	0.0041477	0.38814	0.26061
GOBP_ECTODERMAL_PLACODE_DEVELOPMENT	GO_bio_process	-0.27589	-0.0076884	0.27764	0.83981	-0.058415	-0.0016282	0.27241	0.58489	0.15182	0.0042314	0.26775	0.28535	0.12905	0.0036034	0.31636	0.34167	0.55191	0.015371	0.30958	0.037322	0.66054	0.018408	0.29968	0.013764
GOBP_ECTOPIC_GERM_CELL_PROGRAMMED_CELL_DEATH	GO_bio_process	-0.76186	-0.013902	0.4376	0.95915	0.59375	0.010836	0.49285	0.11416	-0.85481	-0.015601	0.50613	0.95437	0.81972	0.014988	0.57211	0.075967	1.7796	0.032453	0.60207	0.0015618	0.59232	0.010808	0.50889	0.12224
GOBP_EGG_ACTIVATION	GO_bio_process	-0.024653	-0.0006361	0.24711	0.53973	-0.0064883	-0.00016744	0.25665	0.51008	-0.22439	-0.0057906	0.26491	0.80152	0.27081	0.0070013	0.29234	0.17714	-0.29894	-0.0077083	0.31201	0.83099	-0.069078	-0.0017823	0.26676	0.60216
GOBP_ELASTIC_FIBER_ASSEMBLY	GO_bio_process	-0.20993	-0.0049448	0.27755	0.77527	-0.08404	-0.0019799	0.29933	0.61055	0.048365	0.0011394	0.30876	0.43776	-0.35838	-0.0084585	0.35932	0.8407	-0.66702	-0.015702	0.3568	0.96921	-0.041862	-0.00098607	0.29975	0.55553
GOBP_ELASTIN_CATABOLIC_PROCESS	GO_bio_process	-0.018729	-0.00027907	0.38508	0.5194	-0.24961	-0.0037198	0.41542	0.72603	-0.1785	-0.0026601	0.42648	0.66222	-0.34589	-0.0051641	0.47466	0.7669	-0.25631	-0.0038166	0.49186	0.69885	-0.03603	-0.00053685	0.4157	0.53453
GOBP_ELASTIN_METABOLIC_PROCESS	GO_bio_process	-0.056451	-0.0010301	0.34077	0.56579	-0.31854	-0.0058135	0.36753	0.80694	-0.29338	-0.0053543	0.3777	0.78134	-0.21013	-0.0038421	0.41892	0.69202	-0.62917	-0.011474	0.4357	0.92563	-0.16813	-0.0030679	0.36787	0.67617
GOBP_ELECTRON_TRANSPORT_CHAIN	GO_bio_process	-0.028061	-0.0021563	0.086676	0.62693	-0.047469	-0.0036482	0.092762	0.69557	0.063188	0.0048562	0.095295	0.25365	0.02787	0.0021459	0.10196	0.3923	-0.042725	-0.003281	0.10939	0.65195	0.006568	0.0005047	0.093515	0.472
GOBP_EMBRYO_DEVELOPMENT	GO_bio_process	0.0060519	0.0014583	0.027375	0.41252	-0.014187	-0.0034193	0.029435	0.68509	-0.0092982	-0.0022409	0.030488	0.61981	0.036291	0.0087653	0.03334	0.13819	0.011791	0.0028409	0.035217	0.36888	0.026873	0.0064757	0.029624	0.18217
GOBP_EMBRYO_DEVELOPMENT_ENDING_IN_BIRTH_OR_EGG_HATCHING	GO_bio_process	0.026369	0.0050576	0.034551	0.22268	-0.016185	-0.0031048	0.037132	0.66854	0.0077714	0.0014908	0.038475	0.41997	0.02323	0.004464	0.042136	0.29072	0.0044214	0.0008475	0.044419	0.46036	0.012692	0.0024343	0.037288	0.36679
GOBP_EMBRYO_IMPLANTATION	GO_bio_process	-0.091044	-0.005202	0.1167	0.78234	-0.094283	-0.0054333	0.12591	0.77301	-0.2999	-0.017282	0.12877	0.99006	0.17418	0.010056	0.14124	0.10876	0.16786	0.0096656	0.14975	0.13117	-0.15064	-0.008607	0.12631	0.88347
GOBP_EMBRYONIC_APPENDAGE_MORPHOGENESIS	GO_bio_process	-0.012795	-0.0010664	0.083142	0.56115	0.025553	0.00213	0.089168	0.38722	0.050393	0.0042005	0.091535	0.29098	-0.079998	-0.0066805	0.1002	0.78766	-0.020501	-0.0017076	0.10578	0.57684	-0.015797	-0.0013166	0.090045	0.56963
GOBP_EMBRYONIC_AXIS_SPECIFICATION	GO_bio_process	0.15415	0.0073459	0.14662	0.14656	-0.11257	-0.0053652	0.15647	0.76405	-0.069145	-0.0032955	0.16296	0.66433	0.25227	0.012046	0.17671	0.076714	0.26541	0.01264	0.18607	0.076889	-0.0015915	-7.584e-05	0.15828	0.50401
GOBP_EMBRYONIC_BODY_MORPHOGENESIS	GO_bio_process	0.23023	0.0045376	0.37542	0.26986	-0.40877	-0.008058	0.41883	0.83546	0.419	0.0082594	0.43212	0.16612	-0.74213	-0.014656	0.47377	0.94136	0.65821	0.012965	0.5011	0.094512	0.30783	0.0060672	0.40399	0.22304
GOBP_EMBRYONIC_BRAIN_DEVELOPMENT	GO_bio_process	-0.019037	-0.00058455	0.20521	0.53696	0.17176	0.0052749	0.21781	0.21519	0.56635	0.017393	0.22932	0.0067661	0.015982	0.00050597	0.23924	0.47337	0.096655	0.0030519	0.25162	0.35044	0.29556	0.0090757	0.22175	0.091293
GOBP_EMBRYONIC_CAMERA_TYPE_EYE_DEVELOPMENT	GO_bio_process	-0.18665	-0.0085638	0.14292	0.90422	0.10591	0.0048603	0.14744	0.23627	-0.17675	-0.0081105	0.15903	0.8668	0.032944	0.0015145	0.17109	0.42365	-0.065443	-0.0030007	0.17242	0.64786	0.27217	0.012487	0.15427	0.038857
GOBP_EMBRYONIC_CAMERA_TYPE_EYE_FORMATION	GO_bio_process	-0.24462	-0.0060431	0.25548	0.83083	0.23637	0.0058403	0.27492	0.19496	-0.1759	-0.0043462	0.28406	0.73212	0.3413	0.0084484	0.31236	0.13729	0.07344	0.0018131	0.32617	0.41093	0.20129	0.0049726	0.2758	0.23275
GOBP_EMBRYONIC_CAMERA_TYPE_EYE_MORPHOGENESIS	GO_bio_process	-0.11171	-0.0041589	0.17514	0.73821	0.083878	0.0031232	0.18837	0.32806	-0.20548	-0.0076509	0.19489	0.85413	0.1584	0.0059088	0.20646	0.22148	0.12163	0.0045253	0.21563	0.28635	0.26923	0.010023	0.18906	0.077226
GOBP_EMBRYONIC_CLEAVAGE	GO_bio_process	-0.15535	-0.0032732	0.26543	0.72082	0.44941	0.0094704	0.28666	0.058479	0.25097	0.0052885	0.2956	0.19794	0.17983	0.0037965	0.30928	0.28048	0.069385	0.001461	0.32401	0.41522	0.46736	0.0098471	0.28651	0.051435
GOBP_EMBRYONIC_CRANIAL_SKELETON_MORPHOGENESIS	GO_bio_process	-0.022716	-0.0010956	0.12995	0.56939	0.074856	0.003611	0.14523	0.30313	0.036859	0.001778	0.14971	0.40276	-0.063302	-0.0030592	0.16916	0.64587	0.028796	0.001388	0.17389	0.43424	-0.011093	-0.00053502	0.14019	0.53153
GOBP_EMBRYONIC_DIGESTIVE_TRACT_DEVELOPMENT	GO_bio_process	-0.0091321	-0.00039637	0.176	0.52069	0.039745	0.0017254	0.18668	0.4157	-0.009104	-0.00039521	0.19769	0.51836	-0.24534	-0.01067	0.21813	0.86964	-0.088093	-0.0038212	0.22828	0.65021	-0.36713	-0.015935	0.1901	0.97326
GOBP_EMBRYONIC_DIGESTIVE_TRACT_MORPHOGENESIS	GO_bio_process	0.21894	0.0069174	0.23722	0.17803	-0.15072	-0.0047628	0.25622	0.72181	0.31859	0.010068	0.26631	0.1158	-0.14101	-0.0044642	0.29157	0.68567	0.30891	0.0097541	0.30608	0.15643	-0.48183	-0.015224	0.25637	0.9699
GOBP_EMBRYONIC_DIGIT_MORPHOGENESIS	GO_bio_process	0.047276	0.0027465	0.11479	0.34023	0.031392	0.001824	0.12249	0.39886	0.071091	0.0041306	0.12511	0.28494	-0.084886	-0.0049413	0.13689	0.7324	0.071201	0.0041338	0.14444	0.31103	0.014962	0.00086921	0.12484	0.4523
GOBP_EMBRYONIC_EPITHELIAL_TUBE_FORMATION	GO_bio_process	0.024752	0.0020466	0.077307	0.37442	0.078692	0.0065076	0.082323	0.16957	0.099089	0.0081941	0.085994	0.12461	0.10094	0.0083626	0.095389	0.14499	-0.044649	-0.0036894	0.098883	0.67419	0.010157	0.00083984	0.083435	0.45155
GOBP_EMBRYONIC_EYE_MORPHOGENESIS	GO_bio_process	-0.11023	-0.004854	0.15447	0.76225	-0.017691	-0.00077921	0.16621	0.54238	-0.22162	-0.0097609	0.17185	0.9014	0.13037	0.0057528	0.18311	0.23824	-0.045208	-0.0019896	0.192	0.59307	0.1214	0.0053461	0.16676	0.23331
GOBP_EMBRYONIC_FORELIMB_MORPHOGENESIS	GO_bio_process	-0.06957	-0.0029297	0.17437	0.65504	0.15868	0.0066831	0.18826	0.19966	0.292	0.012298	0.19414	0.066288	-0.15482	-0.0065325	0.21248	0.76687	0.2505	0.010542	0.22376	0.13147	-0.18792	-0.0079133	0.18823	0.84093
GOBP_EMBRYONIC_HEART_TUBE_DEVELOPMENT	GO_bio_process	-0.10725	-0.0074357	0.092145	0.87777	0.09548	0.0066206	0.099248	0.16802	0.082777	0.0057396	0.10266	0.21003	0.1721	0.011955	0.1126	0.063209	-0.10093	-0.0069932	0.11805	0.80371	0.026381	0.001829	0.099423	0.39538
GOBP_EMBRYONIC_HEART_TUBE_LEFT_RIGHT_PATTERN_FORMATION	GO_bio_process	-0.27943	-0.005099	0.42685	0.74364	-0.3302	-0.0060264	0.46008	0.76352	0.59715	0.010898	0.47458	0.10416	-0.74996	-0.013713	0.5202	0.92529	-0.072639	-0.0013247	0.54699	0.55282	-0.23176	-0.004229	0.46079	0.6925
GOBP_EMBRYONIC_HEART_TUBE_MORPHOGENESIS	GO_bio_process	-0.10384	-0.0064143	0.10065	0.84887	0.10568	0.0065294	0.10835	0.16469	0.030165	0.0018636	0.11199	0.39383	0.18469	0.011431	0.12251	0.065854	-0.14283	-0.0088175	0.12869	0.86648	-0.036371	-0.0022468	0.10858	0.63117
GOBP_EMBRYONIC_HEMOPOIESIS	GO_bio_process	0.13026	0.0047516	0.18596	0.24182	0.44464	0.016222	0.20078	0.013401	0.42707	0.015581	0.20839	0.02022	0.35408	0.012942	0.22834	0.060502	0.22718	0.0082817	0.24021	0.17214	0.098955	0.0036096	0.20067	0.31097
GOBP_EMBRYONIC_HINDLIMB_MORPHOGENESIS	GO_bio_process	-0.13935	-0.0053909	0.18581	0.77334	-0.038602	-0.0014936	0.20063	0.57628	0.3883	0.015024	0.20788	0.030897	0.15622	0.0060558	0.22696	0.24563	-0.13425	-0.0051903	0.24005	0.712	0.19285	0.0074607	0.2006	0.16819
GOBP_EMBRYONIC_MORPHOGENESIS	GO_bio_process	0.026594	0.0048104	0.037006	0.23619	-0.024739	-0.0044755	0.039664	0.73359	-0.0018312	-0.00033127	0.04114	0.51775	0.040409	0.0073233	0.045242	0.18589	-0.010798	-0.001952	0.047501	0.58991	0.010252	0.0018545	0.039954	0.39874
GOBP_EMBRYONIC_NEUROCRANIUM_MORPHOGENESIS	GO_bio_process	0.32396	0.0063851	0.30332	0.14276	0.047168	0.00092981	0.32324	0.44199	0.21448	0.0042278	0.33437	0.26062	0.37913	0.0074874	0.38909	0.16493	0.16069	0.003165	0.4073	0.3466	-0.22664	-0.0044668	0.32492	0.75725
GOBP_EMBRYONIC_OLFACTORY_BULB_INTERNEURON_PRECURSOR_MIGRATION	GO_bio_process	-0.059877	-0.00089217	0.41181	0.5578	-0.015275	-0.00022764	0.44392	0.51372	0.3524	0.0052515	0.45787	0.22076	-0.47246	-0.0070538	0.50789	0.82387	-0.22532	-0.0033552	0.52723	0.66544	-0.42654	-0.0063555	0.44454	0.83134
GOBP_EMBRYONIC_ORGAN_DEVELOPMENT	GO_bio_process	-0.018677	-0.00294	0.042972	0.66808	0.069831	0.010994	0.046039	0.064672	0.038829	0.0061131	0.048045	0.2095	0.04016	0.0063409	0.052843	0.22363	-0.015344	-0.0024165	0.055301	0.60929	0.0042759	0.00067309	0.046364	0.46326
GOBP_EMBRYONIC_ORGAN_MORPHOGENESIS	GO_bio_process	-0.033841	-0.004352	0.053289	0.7373	0.0022879	0.00029427	0.057382	0.4841	0.022972	0.0029546	0.059687	0.35017	0.042303	0.005451	0.065681	0.25977	-0.032395	-0.0041634	0.069094	0.68041	-0.015993	-0.0020568	0.057477	0.60959
GOBP_EMBRYONIC_PATTERN_SPECIFICATION	GO_bio_process	0.080774	0.0050612	0.10707	0.2253	-0.050028	-0.0031352	0.11478	0.66853	-0.046277	-0.0029	0.11899	0.65133	0.18644	0.011705	0.12801	0.07265	0.28583	0.017898	0.13422	0.016609	-0.026221	-0.001643	0.1156	0.58972
GOBP_EMBRYONIC_PLACENTA_DEVELOPMENT	GO_bio_process	-0.006083	-0.00042413	0.091562	0.52648	0.041923	0.0029235	0.098679	0.33548	-0.14147	-0.0098652	0.10207	0.91712	-0.01334	-0.00093199	0.11327	0.54688	-0.089502	-0.0062365	0.11808	0.77576	-0.051382	-0.0035826	0.09886	0.69837
GOBP_EMBRYONIC_PLACENTA_MORPHOGENESIS	GO_bio_process	-0.098211	-0.0037995	0.17189	0.71612	-0.10875	-0.0042078	0.18572	0.7209	0.012815	0.00049583	0.19203	0.4734	-0.15431	-0.0059818	0.20934	0.76948	-0.24974	-0.0096553	0.21963	0.87223	-0.1219	-0.0047158	0.18556	0.74438
GOBP_EMBRYONIC_PROCESS_INVOLVED_IN_FEMALE_PREGNANCY	GO_bio_process	0.31658	0.0062396	0.27195	0.1222	0.3938	0.0077628	0.29254	0.089142	-0.53292	-0.010505	0.30179	0.96128	-0.013257	-0.00026182	0.38938	0.51358	0.55726	0.010976	0.37199	0.067072	0.1426	0.0028105	0.29359	0.31359
GOBP_EMBRYONIC_RETINA_MORPHOGENESIS_IN_CAMERA_TYPE_EYE	GO_bio_process	-0.43494	-0.0079368	0.2678	0.94782	0.44214	0.0080695	0.28843	0.062655	-0.052255	-0.00095368	0.29761	0.56969	-0.51975	-0.0095032	0.3225	0.94646	0.72736	0.013264	0.34651	0.017911	0.24178	0.0044119	0.28566	0.19868
GOBP_EMBRYONIC_SKELETAL_JOINT_DEVELOPMENT	GO_bio_process	-0.2332	-0.006947	0.23956	0.83482	-0.010615	-0.00031628	0.25983	0.51629	0.52355	0.015599	0.26994	0.026226	0.018091	0.00054001	0.28911	0.47505	0.11455	0.0034104	0.30603	0.35408	0.14706	0.0043811	0.26008	0.28588
GOBP_EMBRYONIC_SKELETAL_JOINT_MORPHOGENESIS	GO_bio_process	-0.10608	-0.0027372	0.27717	0.64904	0.21165	0.0054618	0.30189	0.24164	0.50457	0.013021	0.31396	0.054028	-0.12795	-0.003308	0.33445	0.64898	0.03861	0.00099558	0.35399	0.45657	0.22292	0.0057517	0.30177	0.23006
GOBP_EMBRYONIC_SKELETAL_SYSTEM_DEVELOPMENT	GO_bio_process	0.078086	0.0067347	0.084291	0.17713	-0.037013	-0.0031927	0.092343	0.65572	0.13169	0.011359	0.09533	0.083589	0.058202	0.0050297	0.10573	0.291	0.093736	0.0080793	0.11048	0.1981	-0.026555	-0.0022903	0.090893	0.61492
GOBP_EMBRYONIC_SKELETAL_SYSTEM_MORPHOGENESIS	GO_bio_process	0.095872	0.006871	0.10285	0.17563	0.047785	0.0034252	0.1134	0.33674	0.15248	0.010929	0.11713	0.096511	0.030579	0.0021959	0.13048	0.40736	0.014509	0.0010392	0.13587	0.45748	0.060968	0.0043695	0.11089	0.29123
GOBP_EMBRYONIC_VISCEROCRANIUM_MORPHOGENESIS	GO_bio_process	-0.17918	-0.0042206	0.25141	0.76197	-0.016671	-0.00039275	0.26539	0.52504	0.47399	0.011166	0.27372	0.041679	-0.04002	-0.00094458	0.32927	0.54837	-0.062293	-0.0014664	0.32703	0.57553	-0.0040388	-9.5134e-05	0.26618	0.50605
GOBP_ENAMEL_MINERALIZATION	GO_bio_process	-0.25909	-0.0084102	0.20302	0.89905	-0.1032	-0.0033505	0.21927	0.68106	0.28047	0.0091055	0.22559	0.10689	-0.19121	-0.0062192	0.22674	0.80046	-0.18765	-0.0060873	0.24209	0.78086	0.027086	0.00087921	0.21926	0.45084
GOBP_ENDOCANNABINOID_SIGNALING_PATHWAY	GO_bio_process	0.22873	0.0041738	0.32128	0.23826	-0.022935	-0.00041859	0.3464	0.52639	-0.30396	-0.0055473	0.35725	0.80256	-0.084537	-0.0015457	0.39093	0.5856	0.068248	0.0012446	0.41085	0.43404	-0.15633	-0.0028527	0.34686	0.67389
GOBP_ENDOCARDIAL_CELL_DIFFERENTIATION	GO_bio_process	0.17967	0.0032786	0.28824	0.26653	-0.47095	-0.0085951	0.31063	0.93524	-0.31998	-0.0058398	0.32048	0.84096	0.054483	0.00099619	0.35249	0.43858	-0.3314	-0.0060435	0.36875	0.81559	0.35019	0.0063902	0.31112	0.13018
GOBP_ENDOCARDIAL_CUSHION_DEVELOPMENT	GO_bio_process	-0.091822	-0.005066	0.12132	0.77542	-0.15303	-0.0084447	0.12996	0.88049	-0.074439	-0.0041076	0.13449	0.71004	-0.22459	-0.012416	0.14827	0.93507	-0.1375	-0.0075812	0.15533	0.81197	0.16974	0.0093648	0.13092	0.097419
GOBP_ENDOCARDIAL_CUSHION_FORMATION	GO_bio_process	-0.069983	-0.0029007	0.16684	0.66256	-0.022102	-0.00091624	0.17868	0.54922	-0.0032305	-0.00013392	0.18561	0.50694	-0.084358	-0.0035035	0.20343	0.66081	-0.0020419	-8.4581e-05	0.21438	0.5038	0.20017	0.008297	0.18005	0.13312
GOBP_ENDOCARDIAL_CUSHION_FUSION	GO_bio_process	-0.5388	-0.0089755	0.49444	0.86207	-0.61459	-0.01024	0.53246	0.87579	0.16362	0.002726	0.54921	0.38288	0.61661	0.010292	0.60079	0.15238	0.088559	0.0014743	0.63387	0.44445	-0.31984	-0.005328	0.53377	0.72548
GOBP_ENDOCARDIAL_CUSHION_MORPHOGENESIS	GO_bio_process	-0.11839	-0.0058441	0.1386	0.80349	-0.12395	-0.0061194	0.14875	0.79765	-0.057928	-0.0028599	0.15419	0.64642	-0.17778	-0.0087931	0.16929	0.85316	-0.015561	-0.00076765	0.17815	0.5348	0.15103	0.0074555	0.14958	0.15632
GOBP_ENDOCARDIAL_CUSHION_TO_MESENCHYMAL_TRANSITION	GO_bio_process	-1.1258	-0.020543	0.41178	0.99687	0.3068	0.0055994	0.42671	0.23608	0.07306	0.0013334	0.45906	0.43678	-0.1072	-0.0019601	0.49239	0.58617	-0.12953	-0.0023621	0.5249	0.59745	-0.2028	-0.0037007	0.44464	0.67584
GOBP_ENDOCARDIUM_DEVELOPMENT	GO_bio_process	0.094691	0.0024432	0.23122	0.34108	-0.11782	-0.0030404	0.24929	0.68175	-0.22215	-0.0057328	0.25711	0.8062	0.051187	0.0013234	0.28271	0.42816	-0.0060102	-0.00015498	0.29664	0.50808	0.24749	0.0063857	0.24958	0.1607
GOBP_ENDOCARDIUM_MORPHOGENESIS	GO_bio_process	0.16545	0.0030191	0.33274	0.30951	0.040559	0.00074024	0.35859	0.45497	-0.18556	-0.0033865	0.36996	0.69201	0.24602	0.0044983	0.40634	0.27245	-0.007977	-0.00014547	0.42514	0.50748	0.38391	0.0070054	0.35914	0.14256
GOBP_ENDOCHONDRAL_BONE_MORPHOGENESIS	GO_bio_process	0.042205	0.0024718	0.10922	0.3496	-0.14614	-0.0085601	0.11654	0.89506	0.15094	0.0088415	0.12404	0.11183	0.23887	0.014018	0.13438	0.037755	-0.22813	-0.013352	0.13947	0.94904	-0.060528	-0.003545	0.11806	0.69591
GOBP_ENDOCRINE_HORMONE_SECRETION	GO_bio_process	0.016099	0.00093527	0.11096	0.44232	-0.13236	-0.0076904	0.12011	0.86475	-0.20743	-0.012052	0.12384	0.95302	-0.17689	-0.010297	0.13149	0.91071	-0.26485	-0.015377	0.14285	0.96812	-0.098811	-0.0057404	0.11982	0.79521
GOBP_ENDOCRINE_PANCREAS_DEVELOPMENT	GO_bio_process	0.12073	0.0058231	0.13331	0.18257	0.033437	0.001613	0.14379	0.40806	0.18384	0.0088681	0.1482	0.10741	-0.051516	-0.0024896	0.15987	0.62636	0.32683	0.015753	0.17109	0.02806	-0.28196	-0.013599	0.14393	0.97494
GOBP_ENDOCRINE_PROCESS	GO_bio_process	0.041503	0.003099	0.088877	0.32026	-0.12991	-0.0097022	0.096033	0.91193	-0.20908	-0.015614	0.098844	0.98279	-0.10965	-0.0082038	0.10735	0.84647	-0.34241	-0.025551	0.11464	0.99859	-0.14094	-0.010524	0.095953	0.92904
GOBP_ENDOCRINE_SYSTEM_DEVELOPMENT	GO_bio_process	0.11664	0.0098351	0.077066	0.06509	-0.022421	-0.0018909	0.0825	0.6071	0.2171	0.018309	0.085506	0.0055632	-0.0027265	-0.00023036	0.093351	0.51165	0.022499	0.001896	0.098714	0.40985	-0.044823	-0.0037795	0.083163	0.70504
GOBP_ENDOCYTIC_RECYCLING	GO_bio_process	-0.083195	-0.0061507	0.083391	0.84077	-0.010494	-0.00077595	0.091578	0.54561	0.076462	0.0056537	0.093138	0.20584	-0.062893	-0.004659	0.10602	0.72348	0.073719	0.0054467	0.11037	0.25211	0.049515	0.0036607	0.091463	0.29413
GOBP_ENDOCYTOSIS	GO_bio_process	0.022249	0.0042584	0.033759	0.25494	0.0066351	0.0012693	0.03621	0.42731	0.056422	0.010801	0.037422	0.065822	0.073081	0.014014	0.040984	0.03729	0.020582	0.0039397	0.043005	0.31611	0.018535	0.0035475	0.036417	0.3054
GOBP_ENDOCYTOSIS_INVOLVED_IN_VIRAL_ENTRY_INTO_HOST_CELL	GO_bio_process	-0.33398	-0.0086173	0.29087	0.87455	-0.083116	-0.0021449	0.31349	0.60454	0.095041	0.0024526	0.28676	0.37016	0.65331	0.01689	0.32214	0.021288	0.068488	0.001766	0.33071	0.41797	0.25775	0.0066504	0.3161	0.20743
GOBP_ENDODERM_DEVELOPMENT	GO_bio_process	0.067132	0.0044916	0.094504	0.23875	-0.13119	-0.0087792	0.10226	0.90023	-0.21457	-0.014358	0.10454	0.97993	0.10276	0.0068888	0.11889	0.19372	0.017619	0.0011781	0.12326	0.44317	0.077402	0.0051787	0.10192	0.22379
GOBP_ENDODERM_FORMATION	GO_bio_process	0.16086	0.0088748	0.11197	0.075421	-0.094258	-0.0052013	0.12356	0.77721	-0.18814	-0.010382	0.12709	0.9306	-0.046133	-0.0025504	0.14456	0.62519	-0.08617	-0.0047512	0.15121	0.71561	-0.023426	-0.0012925	0.12073	0.57693
GOBP_ENDODERMAL_CELL_DIFFERENTIATION	GO_bio_process	0.095934	0.0048417	0.12267	0.2171	-0.08071	-0.0040741	0.13601	0.72354	-0.28844	-0.014559	0.14017	0.98018	-0.014989	-0.00075798	0.16046	0.53721	-0.11777	-0.00594	0.16831	0.75794	-0.0262	-0.0013223	0.13223	0.57853
GOBP_ENDODERMAL_CELL_FATE_COMMITMENT	GO_bio_process	-0.15413	-0.0042954	0.24523	0.73516	-0.40739	-0.011355	0.2636	0.93888	-0.30107	-0.0083913	0.27197	0.86584	0.24071	0.0067214	0.30074	0.21175	-0.23267	-0.0064798	0.31568	0.76944	-0.081917	-0.0022829	0.2647	0.62152
GOBP_ENDODERMAL_CELL_FATE_SPECIFICATION	GO_bio_process	0.30223	0.0059567	0.31666	0.16994	-0.64655	-0.012745	0.34119	0.97094	-0.36953	-0.0072842	0.352	0.85309	0.19224	0.0037964	0.38803	0.31016	-0.25536	-0.0050297	0.40656	0.73502	-0.2792	-0.0055029	0.34177	0.79301
GOBP_ENDOLYSOSOMAL_TOLL_LIKE_RECEPTOR_SIGNALING_PATHWAY	GO_bio_process	-0.14162	-0.006991	0.11972	0.88157	-0.033621	-0.0016599	0.12961	0.60234	0.12444	0.0061434	0.13327	0.17523	0.0028264	0.0001398	0.14822	0.49239	-0.054381	-0.0026827	0.15446	0.6376	-0.17347	-0.0085628	0.12868	0.91117
GOBP_ENDOMEMBRANE_SYSTEM_ORGANIZATION	GO_bio_process	-0.033579	-0.0060738	0.034541	0.8345	0.028319	0.0051233	0.037035	0.22224	-0.047391	-0.0085732	0.038255	0.89228	0.061369	0.011113	0.042208	0.072987	0.081965	0.01484	0.044317	0.032202	-0.014591	-0.0026393	0.037296	0.65218
GOBP_ENDONUCLEOLYTIC_CLEAVAGE_IN_5_ETS_OF_TRICISTRONIC_RRNA_TRANSCRIPT_SSU_RRNA_5_8S_RRNA_LSU_RRNA	GO_bio_process	0.5404	0.011386	0.36546	0.069622	-0.53334	-0.011239	0.4202	0.89781	-0.60668	-0.012784	0.4064	0.93225	0.023898	0.00047195	0.45313	0.47897	-0.27084	-0.0057029	0.46132	0.72143	-0.5222	-0.011002	0.39472	0.90707
GOBP_ENDONUCLEOLYTIC_CLEAVAGE_IN_ITS1_TO_SEPARATE_SSU_RRNA_FROM_5_8S_RRNA_AND_LSU_RRNA_FROM_TRICISTRONIC_RRNA_TRANSCRIPT_SSU_RRNA_5_8S_RRNA_LSU_RRNA	GO_bio_process	0.013762	0.00032416	0.32978	0.48336	0.037626	0.00088642	0.37439	0.45997	-0.15967	-0.0037616	0.36671	0.66837	-0.11562	-0.0025889	0.40758	0.61167	-0.042571	-0.0010021	0.41706	0.54065	-0.26883	-0.0063325	0.35612	0.77484
GOBP_ENDONUCLEOLYTIC_CLEAVAGE_OF_TRICISTRONIC_RRNA_TRANSCRIPT_SSU_RRNA_5_8S_RRNA_LSU_RRNA	GO_bio_process	-0.10288	-0.0035934	0.20457	0.69249	0.058254	0.0020349	0.22496	0.39784	-0.4787	-0.016722	0.22811	0.98206	-0.098613	-0.0033718	0.2517	0.65239	0.090481	0.0031582	0.26165	0.36475	-0.1475	-0.0051516	0.22095	0.74779
GOBP_ENDOPLASMIC_RETICULUM_CALCIUM_ION_HOMEOSTASIS	GO_bio_process	-0.15863	-0.0059056	0.15849	0.84155	0.021084	0.00078505	0.17472	0.45198	0.039213	0.00146	0.17975	0.41366	-0.163	-0.0059576	0.20209	0.79003	-0.061047	-0.0022713	0.21015	0.61428	-0.11418	-0.0042507	0.17267	0.74577
GOBP_ENDOPLASMIC_RETICULUM_LOCALIZATION	GO_bio_process	0.14923	0.0033348	0.26262	0.28494	0.026619	0.00059496	0.28102	0.46227	-0.011415	-0.00025512	0.29196	0.51559	0.25995	0.0058207	0.29613	0.19003	0.12531	0.0027984	0.31607	0.34589	0.078502	0.0017543	0.2835	0.39093
GOBP_ENDOPLASMIC_RETICULUM_MEMBRANE_FUSION	GO_bio_process	0.43457	0.0072393	0.52031	0.2018	-0.56238	-0.0093699	0.55564	0.84426	0.17791	0.002964	0.57748	0.37902	0.25074	0.0041852	0.60889	0.34025	0.67103	0.011171	0.66997	0.15828	1.4037	0.023384	0.56158	0.0062222
GOBP_ENDOPLASMIC_RETICULUM_MEMBRANE_ORGANIZATION	GO_bio_process	0.13299	0.0039618	0.25957	0.30421	0.13359	0.0039805	0.27986	0.31656	-0.27949	-0.0083271	0.28847	0.83368	0.40878	0.012202	0.31275	0.095606	0.67189	0.020003	0.33673	0.023012	0.14032	0.0041802	0.2801	0.3082
GOBP_ENDOPLASMIC_RETICULUM_ORGANIZATION	GO_bio_process	0.013911	0.0010233	0.089426	0.43819	-0.069431	-0.0051081	0.095893	0.76548	0.02428	0.0017863	0.099317	0.40343	0.1706	0.01251	0.10608	0.053909	0.17682	0.012999	0.11306	0.058925	0.050919	0.0037456	0.096652	0.29916
GOBP_ENDOPLASMIC_RETICULUM_PLASMA_MEMBRANE_TETHERING	GO_bio_process	0.23424	0.0042744	0.30783	0.22335	0.065291	0.0011916	0.33019	0.42163	-0.13867	-0.0025308	0.34232	0.65729	0.14251	0.0026056	0.34413	0.3394	0.16826	0.0030684	0.36304	0.32152	0.0532	0.00097079	0.33231	0.43641
GOBP_ENDOPLASMIC_RETICULUM_TO_CYTOSOL_TRANSPORT	GO_bio_process	-0.046057	-0.0018144	0.15681	0.61551	0.21117	0.0083206	0.16863	0.10524	0.24733	0.0097453	0.17369	0.077238	-0.16084	-0.0063489	0.19011	0.80122	-0.0068838	-0.00027102	0.20079	0.51367	0.16303	0.0064225	0.16936	0.16789
GOBP_ENDOPLASMIC_RETICULUM_TO_GOLGI_VESICLE_MEDIATED_TRANSPORT	GO_bio_process	0.095176	0.0080562	0.071402	0.091285	0.10913	0.0092386	0.07611	0.075827	-0.03757	-0.0031806	0.07879	0.68326	0.014459	0.0012263	0.083836	0.43154	0.037987	0.0032134	0.08924	0.33518	-0.086893	-0.0073551	0.077077	0.8702
GOBP_ENDOPLASMIC_RETICULUM_TUBULAR_NETWORK_FORMATION	GO_bio_process	-0.29999	-0.0054742	0.34139	0.81022	0.26925	0.004914	0.36876	0.23265	0.81799	0.014929	0.37924	0.015514	0.63286	0.011571	0.42844	0.069833	0.66741	0.012171	0.43746	0.063559	0.080126	0.0014621	0.3683	0.41389
GOBP_ENDOPLASMIC_RETICULUM_TUBULAR_NETWORK_MEMBRANE_ORGANIZATION	GO_bio_process	-0.13391	-0.0028214	0.36258	0.64406	0.21949	0.0046254	0.39084	0.2872	0.3408	0.0071815	0.40277	0.19874	0.53932	0.011386	0.42063	0.099905	0.89382	0.01882	0.46813	0.028118	0.67421	0.014205	0.39108	0.042365
GOBP_ENDOPLASMIC_RETICULUM_TUBULAR_NETWORK_ORGANIZATION	GO_bio_process	-0.25126	-0.0089727	0.17202	0.92794	0.4171	0.014897	0.18554	0.012296	0.14489	0.0051747	0.19155	0.22471	0.3051	0.010917	0.20553	0.068853	0.32807	0.011708	0.22004	0.067997	0.23242	0.0082999	0.18567	0.10533
GOBP_ENDOSOMAL_LUMEN_ACIDIFICATION	GO_bio_process	-0.28653	-0.0070786	0.28902	0.83925	0.13819	0.0034143	0.30667	0.32614	0.28905	0.0071416	0.31723	0.18112	-0.075418	-0.0018669	0.35504	0.58411	-0.09935	-0.0024528	0.37285	0.60506	0.13335	0.0032942	0.31333	0.33521
GOBP_ENDOSOMAL_TRANSPORT	GO_bio_process	-0.040036	-0.0050983	0.048624	0.79485	0.10866	0.013816	0.052599	0.019432	0.034489	0.0043852	0.053921	0.26122	0.039687	0.0050638	0.059907	0.25384	0.014504	0.0018458	0.062723	0.40857	0.059777	0.0076121	0.052745	0.12855
GOBP_ENDOSOMAL_VESICLE_FUSION	GO_bio_process	-0.12798	-0.0036915	0.19041	0.74924	-0.035201	-0.0010156	0.20531	0.56806	-0.01348	-0.00038888	0.21174	0.52538	0.32061	0.0092665	0.23251	0.083975	-0.025884	-0.00074615	0.24471	0.54212	0.092397	0.0026652	0.20519	0.32625
GOBP_ENDOSOME_MEMBRANE_TUBULATION	GO_bio_process	0.24782	0.0052214	0.31756	0.21759	0.40256	0.0084832	0.34102	0.11892	-0.4435	-0.0093457	0.35229	0.89596	0.080024	0.0016895	0.37953	0.4165	0.11026	0.0023217	0.40208	0.39196	0.096139	0.0020256	0.34176	0.38924
GOBP_ENDOSOME_ORGANIZATION	GO_bio_process	-0.063157	-0.0046693	0.085783	0.7692	0.21599	0.01589	0.092425	0.0097288	0.033828	0.0025013	0.094367	0.36	0.077607	0.005749	0.10635	0.23277	0.1338	0.0098858	0.11085	0.11371	0.10374	0.0076697	0.09247	0.13096
GOBP_ENDOSOME_TO_LYSOSOME_TRANSPORT	GO_bio_process	0.0073046	0.00044134	0.11027	0.47359	0.0086885	0.00051706	0.1198	0.47109	-0.26451	-0.015984	0.12099	0.9856	-0.10075	-0.0060995	0.13438	0.77328	-0.16598	-0.010022	0.14052	0.88123	0.16907	0.010215	0.119	0.077704
GOBP_ENDOSOME_TO_LYSOSOME_TRANSPORT_VIA_MULTIVESICULAR_BODY_SORTING_PATHWAY	GO_bio_process	-0.04056	-0.0013166	0.21453	0.57498	0.075591	0.0024541	0.22786	0.37005	-0.56463	-0.018331	0.23348	0.9922	-0.20193	-0.0065678	0.26809	0.77433	0.016253	0.00052725	0.27984	0.47684	-0.040211	-0.0013053	0.2316	0.56892
GOBP_ENDOSOME_TO_PLASMA_MEMBRANE_PROTEIN_TRANSPORT	GO_bio_process	-0.012231	-0.00037556	0.21901	0.52227	0.14304	0.0043929	0.23575	0.27202	0.47375	0.014549	0.24326	0.025744	0.017325	0.00053304	0.28874	0.47608	0.22617	0.0069404	0.30189	0.22688	0.085802	0.0026347	0.23676	0.35853
GOBP_ENDOTHELIAL_CELL_ACTIVATION	GO_bio_process	0.16594	0.0039087	0.25432	0.25706	0.018768	0.00044215	0.27554	0.47285	-0.167	-0.0039343	0.28457	0.72135	0.4515	0.010656	0.30386	0.068668	-0.16502	-0.0038846	0.32424	0.6946	0.1872	0.0044095	0.27575	0.24861
GOBP_ENDOTHELIAL_CELL_APOPTOTIC_PROCESS	GO_bio_process	0.04885	0.0027675	0.12122	0.34348	0.061326	0.0034749	0.13103	0.31989	0.086329	0.0048914	0.13447	0.26044	-0.26226	-0.015015	0.14043	0.96908	-0.094788	-0.0053666	0.14975	0.73662	0.15127	0.00857	0.13072	0.1236
GOBP_ENDOTHELIAL_CELL_CHEMOTAXIS	GO_bio_process	0.2235	0.0088049	0.15994	0.081162	-0.41761	-0.016455	0.17201	0.9924	0.095074	0.003746	0.17772	0.29635	-0.11929	-0.0047087	0.19659	0.72799	0.10748	0.0042314	0.20567	0.30064	-0.2203	-0.0086787	0.17261	0.89906
GOBP_ENDOTHELIAL_CELL_DEVELOPMENT	GO_bio_process	0.0015042	9.1568e-05	0.10513	0.49429	0.15291	0.0093101	0.11402	0.089947	0.08376	0.0050996	0.11688	0.2368	0.23347	0.014241	0.12987	0.036122	-0.22791	-0.013865	0.13445	0.95497	0.085106	0.0051808	0.11352	0.22672
GOBP_ENDOTHELIAL_CELL_DIFFERENTIATION	GO_bio_process	0.011498	0.00089576	0.083463	0.44522	0.072824	0.0056744	0.0904	0.21025	0.067971	0.0052961	0.092849	0.23207	0.10597	0.0082719	0.10028	0.14532	-0.20149	-0.015688	0.10515	0.97233	0.16438	0.012806	0.090103	0.034059
GOBP_ENDOTHELIAL_CELL_FATE_COMMITMENT	GO_bio_process	0.3994	0.0084153	0.35311	0.12901	0.48822	0.010288	0.38183	0.10053	-0.0013237	-2.7894e-05	0.39385	0.50134	0.28495	0.0060157	0.41992	0.24871	-0.10548	-0.0022209	0.44495	0.59369	0.71559	0.015077	0.38233	0.030638
GOBP_ENDOTHELIAL_CELL_MATRIX_ADHESION	GO_bio_process	-0.33184	-0.0078165	0.30794	0.85938	-0.12473	-0.0029385	0.332	0.64642	-0.2268	-0.0053431	0.34185	0.74647	-0.77237	-0.01823	0.3747	0.98035	-0.60803	-0.014313	0.3948	0.93822	0.35736	0.0084177	0.3323	0.1411
GOBP_ENDOTHELIAL_CELL_MIGRATION	GO_bio_process	0.029606	0.0032953	0.058815	0.30736	-0.038622	-0.0042995	0.063302	0.7291	-0.054847	-0.0061057	0.065383	0.79922	-0.049221	-0.0054895	0.070282	0.75814	0.011714	0.001303	0.073625	0.4368	-0.073124	-0.0081391	0.063496	0.87526
GOBP_ENDOTHELIAL_CELL_MORPHOGENESIS	GO_bio_process	-0.251	-0.0067406	0.2761	0.81834	0.091173	0.0024488	0.29837	0.37997	-0.28376	-0.0076212	0.30773	0.82176	-0.25541	-0.0068728	0.33142	0.77954	-0.41895	-0.011244	0.35034	0.88411	-0.24699	-0.0066328	0.29864	0.79589
GOBP_ENDOTHELIAL_CELL_PROLIFERATION	GO_bio_process	0.0054265	0.00048821	0.075047	0.47118	-0.03845	-0.0034599	0.081278	0.68192	-0.1315	-0.011833	0.083404	0.94256	-0.10427	-0.0093996	0.08682	0.88511	-0.0088609	-0.00079669	0.092803	0.53803	0.013003	0.0011699	0.081001	0.43623
GOBP_ENDOTHELIN_RECEPTOR_SIGNALING_PATHWAY	GO_bio_process	-0.41009	-0.010581	0.24051	0.9559	-0.10206	-0.0026338	0.25716	0.65427	-0.4128	-0.010652	0.26767	0.93848	-0.2349	-0.0060729	0.29575	0.78647	-0.35396	-0.0091269	0.30738	0.87523	0.060682	0.0015657	0.25971	0.40763
GOBP_ENDOTHELIUM_DEVELOPMENT	GO_bio_process	-0.0059012	-0.0005052	0.076117	0.5309	0.016707	0.0014305	0.082316	0.41959	-0.0066346	-0.00056807	0.084602	0.53125	0.10765	0.0092344	0.091929	0.1208	-0.15948	-0.013645	0.095795	0.95202	0.13576	0.011622	0.082184	0.049291
GOBP_ENERGY_HOMEOSTASIS	GO_bio_process	-0.066621	-0.0047746	0.088903	0.77318	-0.068473	-0.0049081	0.095569	0.76315	0.054107	0.0038783	0.098676	0.29174	-0.0096232	-0.00069105	0.11006	0.53484	0.0067248	0.00048165	0.11463	0.47661	-0.085401	-0.0061205	0.096102	0.8129
GOBP_ENERGY_RESERVE_METABOLIC_PROCESS	GO_bio_process	0.046997	0.0033682	0.083015	0.28566	-0.0098453	-0.00070571	0.089377	0.54386	-0.021578	-0.0015466	0.092248	0.59247	-0.087302	-0.0062692	0.10283	0.80205	-0.10901	-0.0078076	0.108	0.8436	-0.027106	-0.0019426	0.090498	0.61773
GOBP_ENGULFMENT_OF_APOPTOTIC_CELL	GO_bio_process	-0.043173	-0.001114	0.23568	0.57267	-0.31135	-0.0080349	0.25423	0.88965	0.11953	0.0030845	0.2607	0.32331	0.23623	0.0061074	0.27669	0.19663	-0.054816	-0.0014135	0.29212	0.57442	0.23988	0.0061894	0.25442	0.17288
GOBP_ENSHEATHMENT_OF_NEURONS	GO_bio_process	-0.037174	-0.003367	0.067944	0.70785	0.052322	0.0047397	0.072352	0.2348	0.14841	0.013443	0.07494	0.023844	0.15761	0.014303	0.082105	0.027463	-0.0059454	-0.00053815	0.086408	0.52743	0.072507	0.0065671	0.073349	0.16146
GOBP_ENTERIC_NERVOUS_SYSTEM_DEVELOPMENT	GO_bio_process	0.49976	0.013927	0.2406	0.018902	-0.13976	-0.0038953	0.25948	0.70492	-0.25467	-0.0070982	0.26801	0.829	0.075409	0.0021057	0.29361	0.39865	0.28513	0.007941	0.3103	0.17908	0.39088	0.010893	0.26045	0.066716
GOBP_ENTEROENDOCRINE_CELL_DIFFERENTIATION	GO_bio_process	0.10657	0.0044876	0.16077	0.25372	0.18434	0.007764	0.1734	0.14387	0.18062	0.0076072	0.17868	0.15605	-0.05286	-0.0022304	0.19058	0.60925	0.21561	0.0090739	0.20545	0.14699	-0.10698	-0.0045049	0.17359	0.73114
GOBP_ENTRAINMENT_OF_CIRCADIAN_CLOCK	GO_bio_process	0.06495	0.002604	0.15067	0.33321	0.056572	0.0022685	0.16197	0.36344	-0.04016	-0.0016103	0.1668	0.59513	-0.035416	-0.0014227	0.18094	0.57759	0.15927	0.0063813	0.1932	0.20488	-0.098725	-0.0039581	0.16224	0.72857
GOBP_ENTRAINMENT_OF_CIRCADIAN_CLOCK_BY_PHOTOPERIOD	GO_bio_process	0.09643	0.0035175	0.1601	0.27349	0.088758	0.0032382	0.17207	0.303	0.0052364	0.00019104	0.17717	0.48821	-0.050893	-0.0018601	0.19201	0.60451	0.043047	0.0015692	0.20538	0.41699	-0.1575	-0.005745	0.17235	0.81958
GOBP_ENUCLEATE_ERYTHROCYTE_DEVELOPMENT	GO_bio_process	-0.33487	-0.0066	0.27679	0.88681	0.063263	0.0012471	0.3059	0.41808	-0.028294	-0.00055774	0.26468	0.54257	-0.19654	-0.0038814	0.35143	0.712	-0.49485	-0.0097469	0.30173	0.94949	-0.32569	-0.0064192	0.29886	0.86209
GOBP_ENUCLEATE_ERYTHROCYTE_DIFFERENTIATION	GO_bio_process	-0.21653	-0.0058148	0.23295	0.82367	0.083515	0.0022432	0.25554	0.37191	-0.054055	-0.0014518	0.23195	0.59213	-0.23131	-0.0062241	0.29992	0.77971	-0.32305	-0.00867	0.24476	0.90655	-0.25402	-0.0068215	0.25151	0.84374
GOBP_ENUCLEATE_ERYTHROCYTE_MATURATION	GO_bio_process	-0.46921	-0.0078162	0.34034	0.91598	0.09396	0.0015655	0.3659	0.39867	0.087721	0.0014615	0.30209	0.38576	-0.064909	-0.0010834	0.41901	0.56155	-0.57846	-0.0096301	0.34317	0.95406	-0.31028	-0.0051687	0.36748	0.80075
GOBP_ENZYME_DIRECTED_RRNA_PSEUDOURIDINE_SYNTHESIS	GO_bio_process	0.41443	0.0069037	0.48681	0.19731	0.57986	0.0096611	0.52517	0.13478	-0.7128	-0.011876	0.54137	0.90602	-0.73201	-0.012219	0.6359	0.87515	-0.71278	-0.011866	0.67463	0.85463	-0.19434	-0.0032374	0.52598	0.64411
GOBP_ENZYME_LINKED_RECEPTOR_PROTEIN_SIGNALING_PATHWAY	GO_bio_process	0.072844	0.016601	0.029117	0.0061837	-0.014262	-0.0032509	0.031321	0.67557	0.0034991	0.00079757	0.032314	0.45689	0.015152	0.0034613	0.035241	0.33362	-0.030206	-0.0068833	0.037132	0.79202	-0.043235	-0.0098533	0.031394	0.91576
GOBP_EOSINOPHIL_ACTIVATION	GO_bio_process	0.1443	0.0030403	0.27825	0.30202	-0.11255	-0.0023718	0.29512	0.64854	0.23862	0.0050284	0.30879	0.21983	0.23461	0.0049531	0.31596	0.22889	-0.053161	-0.0011194	0.32161	0.56564	-0.62542	-0.013177	0.30035	0.98133
GOBP_EOSINOPHIL_CHEMOTAXIS	GO_bio_process	0.2199	0.0073234	0.21549	0.15376	-0.2914	-0.0097061	0.23227	0.89518	-0.29408	-0.0097952	0.2388	0.89093	-0.26182	-0.0087368	0.26834	0.83539	-0.6477	-0.021557	0.27585	0.99056	-0.1575	-0.0052451	0.23262	0.75081
GOBP_EOSINOPHIL_DIFFERENTIATION	GO_bio_process	0.037082	0.00067667	0.31984	0.45385	0.04891	0.00089265	0.34463	0.44357	-0.75241	-0.013732	0.35882	0.98199	0.12366	0.0022611	0.40989	0.38144	-0.43814	-0.00799	0.42031	0.85138	-0.043616	-0.0007959	0.34528	0.55026
GOBP_EOSINOPHIL_MEDIATED_IMMUNITY	GO_bio_process	0.12357	0.0026037	0.27598	0.32717	0.12874	0.002713	0.29282	0.33009	0.60438	0.012736	0.30627	0.024238	0.13406	0.0028302	0.31357	0.3345	0.021915	0.00046144	0.31948	0.47266	-0.66425	-0.013996	0.2979	0.98711
GOBP_EOSINOPHIL_MIGRATION	GO_bio_process	0.227	0.0082803	0.18407	0.10876	-0.20432	-0.0074543	0.19841	0.84844	-0.30366	-0.011078	0.20416	0.93153	-0.16163	-0.0059077	0.22489	0.76383	-0.27112	-0.0098836	0.23423	0.87646	-0.17909	-0.0065325	0.19869	0.81629
GOBP_EPHRIN_RECEPTOR_SIGNALING_PATHWAY	GO_bio_process	0.14796	0.0077846	0.13033	0.12814	0.1107	0.0058252	0.14045	0.21531	0.18613	0.0097942	0.14487	0.099444	-0.073899	-0.0038958	0.15605	0.68209	0.015675	0.00082418	0.16312	0.46172	-0.023847	-0.0012547	0.14069	0.5673
GOBP_EPIBOLY	GO_bio_process	-0.08421	-0.0039639	0.14598	0.71798	-0.019546	-0.00092019	0.15654	0.54968	-0.16898	-0.0079554	0.15282	0.86558	0.021711	0.001024	0.17257	0.44994	-0.23268	-0.010946	0.1778	0.90467	0.0023334	0.00010983	0.15746	0.49409
GOBP_EPIDERMAL_CELL_DIFFERENTIATION	GO_bio_process	-0.064383	-0.0075023	0.062918	0.84691	-0.075123	-0.0087553	0.067229	0.86809	-0.083422	-0.0097222	0.06934	0.88552	0.0028143	0.00032924	0.075999	0.48523	-0.18702	-0.021822	0.081078	0.98946	0.080536	0.0093845	0.067731	0.11722
GOBP_EPIDERMIS_DEVELOPMENT	GO_bio_process	-0.043335	-0.0062833	0.04916	0.81098	-0.067655	-0.0098111	0.052322	0.90199	-0.075411	-0.010936	0.054284	0.9176	-0.060623	-0.0088072	0.05876	0.84889	-0.13443	-0.019503	0.062488	0.98426	0.059219	0.0085863	0.052994	0.13191
GOBP_EPIDERMIS_MORPHOGENESIS	GO_bio_process	-0.0025455	-0.00011368	0.15842	0.50641	-0.25965	-0.011598	0.1703	0.93632	-0.013144	-0.0005871	0.17561	0.52983	-0.3698	-0.016548	0.18538	0.97696	-0.33056	-0.014754	0.20095	0.95001	-0.27531	-0.012296	0.171	0.9463
GOBP_EPIGENETIC_PROGRAMMING_IN_THE_ZYGOTIC_PRONUCLEI	GO_bio_process	-0.38147	-0.010631	0.22067	0.95806	0.24133	0.0067265	0.23291	0.15008	0.095045	0.0026491	0.24012	0.34612	-0.095741	-0.0026734	0.25996	0.64367	-0.070695	-0.0019689	0.28052	0.59948	0.054175	0.0015097	0.23824	0.41006
GOBP_EPIGENETIC_PROGRAMMING_OF_GENE_EXPRESSION	GO_bio_process	-0.24965	-0.010676	0.15227	0.94944	0.21462	0.0091791	0.16029	0.090311	-0.0023525	-0.00010061	0.16694	0.50562	-0.085489	-0.0036631	0.18096	0.68169	-0.098856	-0.0042247	0.19086	0.69775	0.028801	0.0012316	0.1644	0.43047
GOBP_EPIGENETIC_REGULATION_OF_GENE_EXPRESSION	GO_bio_process	0.050072	0.006594	0.05122	0.16415	0.064165	0.0084513	0.054969	0.12156	0.082665	0.010888	0.056337	0.071155	0.066418	0.0084745	0.063153	0.14648	0.038059	0.0050088	0.064983	0.27905	0.10173	0.013397	0.055142	0.032539
GOBP_EPINEPHRINE_METABOLIC_PROCESS	GO_bio_process	0.14081	0.0014837	0.66336	0.41595	-0.65409	-0.006893	0.71514	0.8198	-0.16239	-0.0017112	0.73771	0.58711	1.0878	0.011485	0.87465	0.10681	-0.059411	-0.00062559	0.85138	0.52782	0.61775	0.006509	0.71623	0.19421
GOBP_EPINEPHRINE_SECRETION	GO_bio_process	0.42718	0.0077951	0.35615	0.11519	-0.078662	-0.0014357	0.3844	0.58107	0.2282	0.0041648	0.41262	0.29012	0.066673	0.0012191	0.44859	0.44092	-0.72713	-0.01326	0.47705	0.93626	-0.25852	-0.0047174	0.3845	0.74931
GOBP_EPINEPHRINE_TRANSPORT	GO_bio_process	0.2679	0.0063104	0.29439	0.18141	-0.055444	-0.0013062	0.31758	0.56929	0.1833	0.0043183	0.33649	0.29297	0.095092	0.0022444	0.36668	0.39769	-0.68283	-0.016074	0.38897	0.9604	-0.37068	-0.0087315	0.3178	0.87826
GOBP_EPITHELIAL_CELL_APOPTOTIC_PROCESS	GO_bio_process	0.09016	0.0050193	0.12576	0.23671	-0.13291	-0.0074006	0.13553	0.83662	0.16595	0.0092397	0.1398	0.11762	-0.20846	-0.011628	0.15031	0.91725	-0.057767	-0.0032139	0.15684	0.64368	-0.08946	-0.0049803	0.13585	0.7449
GOBP_EPITHELIAL_CELL_CELL_ADHESION	GO_bio_process	0.0013285	4.0792e-05	0.20488	0.49741	-0.081027	-0.0024885	0.21937	0.64407	-0.20701	-0.0063574	0.22643	0.8197	0.02616	0.00080487	0.25015	0.45836	0.27898	0.0085608	0.27012	0.15087	0.054698	0.0016796	0.22118	0.40234
GOBP_EPITHELIAL_CELL_DEVELOPMENT	GO_bio_process	0.014207	0.001507	0.061536	0.40871	0.21646	0.022964	0.065905	0.00051213	-0.056358	-0.0059788	0.068359	0.79515	0.070193	0.0074602	0.075184	0.17526	-0.18066	-0.019151	0.079048	0.98885	0.11148	0.011825	0.066434	0.046682
GOBP_EPITHELIAL_CELL_DIFFERENTIATION	GO_bio_process	-0.027701	-0.0054011	0.035431	0.78284	0.0274	0.0053433	0.037993	0.2354	-0.072372	-0.014113	0.039266	0.96733	0.041526	0.0081231	0.042978	0.16698	-0.14387	-0.028052	0.045321	0.99925	0.073985	0.014425	0.038214	0.026439
GOBP_EPITHELIAL_CELL_DIFFERENTIATION_INVOLVED_IN_KIDNEY_DEVELOPMENT	GO_bio_process	-0.047415	-0.0024188	0.12932	0.64305	0.017464	0.00089108	0.13951	0.45019	-0.094362	-0.0048144	0.14384	0.74409	0.27118	0.013861	0.16378	0.048897	-0.016006	-0.00081599	0.17156	0.53717	0.12707	0.0064823	0.13977	0.18165
GOBP_EPITHELIAL_CELL_DIFFERENTIATION_INVOLVED_IN_PROSTATE_GLAND_DEVELOPMENT	GO_bio_process	-0.1292	-0.0030434	0.27313	0.68191	0.38325	0.0090291	0.29421	0.096359	-0.15821	-0.0037272	0.30354	0.69889	-0.050732	-0.0011974	0.3374	0.55976	0.1196	0.0028153	0.35417	0.3678	0.071673	0.0016883	0.29488	0.40398
GOBP_EPITHELIAL_CELL_FATE_COMMITMENT	GO_bio_process	0.39405	0.0097346	0.29973	0.094318	0.634	0.015665	0.27519	0.010623	0.36451	0.0090062	0.33435	0.13782	0.24307	0.0060169	0.35691	0.24793	0.067617	0.0016694	0.32609	0.41787	0.76527	0.018905	0.32424	0.0091385
GOBP_EPITHELIAL_CELL_MATURATION	GO_bio_process	0.37291	0.011451	0.23347	0.055115	0.536	0.016461	0.25212	0.016762	-0.21683	-0.006659	0.26008	0.79778	0.16157	0.0049712	0.28735	0.28697	-0.095977	-0.0029452	0.29947	0.6257	0.52839	0.016225	0.25224	0.018103
GOBP_EPITHELIAL_CELL_MORPHOGENESIS	GO_bio_process	-0.027581	-0.0011971	0.15316	0.57145	0.20367	0.0088417	0.16526	0.10891	-0.093672	-0.0040664	0.17053	0.7086	-0.21464	-0.0093349	0.18301	0.87956	-0.49642	-0.021533	0.19589	0.99436	-0.1781	-0.0077303	0.16543	0.85916
GOBP_EPITHELIAL_CELL_PROLIFERATION	GO_bio_process	0.041942	0.0061803	0.045069	0.17603	0.013683	0.0020166	0.048307	0.38849	-0.042842	-0.0063137	0.049932	0.80454	-0.045317	-0.0066989	0.052952	0.80394	0.09652	0.014214	0.056314	0.043278	-0.065362	-0.0096313	0.048668	0.91036
GOBP_EPITHELIAL_CELL_PROLIFERATION_INVOLVED_IN_LUNG_MORPHOGENESIS	GO_bio_process	0.24164	0.0062349	0.25523	0.17189	0.082216	0.0021217	0.27347	0.38185	-0.087634	-0.0022614	0.28085	0.62249	0.37855	0.0097869	0.30736	0.10906	0.38898	0.01003	0.32921	0.1187	0.06049	0.0015608	0.27389	0.4126
GOBP_EPITHELIAL_CELL_PROLIFERATION_INVOLVED_IN_MAMMARY_GLAND_DUCT_ELONGATION	GO_bio_process	-0.82037	-0.013666	0.48198	0.95562	0.49962	0.0083242	0.52537	0.17081	-0.9535	-0.015886	0.55902	0.95596	0.41909	0.0069953	0.61168	0.24663	-0.66156	-0.011013	0.644	0.84784	-0.64262	-0.010705	0.52046	0.89152
GOBP_EPITHELIAL_CELL_PROLIFERATION_INVOLVED_IN_PROSTATE_GLAND_DEVELOPMENT	GO_bio_process	-0.078916	-0.0018589	0.25406	0.62195	-0.13571	-0.0031971	0.27349	0.69012	0.41859	0.0098614	0.28263	0.069308	0.10887	0.0025697	0.31334	0.36413	0.244	0.0057438	0.33162	0.23094	-0.27587	-0.0064982	0.27401	0.84297
GOBP_EPITHELIAL_CELL_PROLIFERATION_INVOLVED_IN_SALIVARY_GLAND_MORPHOGENESIS	GO_bio_process	-0.26352	-0.0043899	0.49092	0.70429	-0.82707	-0.01378	0.52915	0.94096	0.53914	0.0089823	0.54581	0.16164	-0.82609	-0.013789	0.58104	0.92244	-0.34649	-0.0057682	0.62978	0.7089	-0.21011	-0.0035001	0.52996	0.65412
GOBP_EPITHELIAL_CILIUM_MOVEMENT_INVOLVED_IN_DETERMINATION_OF_LEFT_RIGHT_ASYMMETRY	GO_bio_process	0.044393	0.0010967	0.2474	0.4288	-0.15333	-0.0037885	0.26578	0.718	-0.35111	-0.0086751	0.27475	0.89935	0.23645	0.0058531	0.29995	0.21526	-0.26737	-0.006601	0.31824	0.79958	-0.53826	-0.013297	0.26719	0.97801
GOBP_EPITHELIAL_FLUID_TRANSPORT	GO_bio_process	-0.026239	-0.00070465	0.26345	0.53967	0.15271	0.0041018	0.28253	0.29442	-0.17024	-0.0045724	0.29147	0.72041	-0.74796	-0.020127	0.3191	0.99045	0.27603	0.007408	0.3364	0.20596	0.17893	0.0048051	0.28451	0.26471
GOBP_EPITHELIAL_MESENCHYMAL_CELL_SIGNALING	GO_bio_process	-0.27822	-0.0041456	0.44938	0.73208	-0.15115	-0.0022526	0.48443	0.62249	0.10783	0.001607	0.49711	0.41414	-0.58246	-0.0086961	0.57209	0.84568	-0.56008	-0.0083399	0.58868	0.8293	-0.035154	-0.0005238	0.48512	0.52888
GOBP_EPITHELIAL_STRUCTURE_MAINTENANCE	GO_bio_process	-0.14892	-0.0070967	0.12521	0.88285	0.12837	0.0061182	0.13506	0.17095	0.11452	0.005458	0.13925	0.20544	-0.13037	-0.006225	0.15578	0.79867	-0.086407	-0.0041151	0.16455	0.70025	0.095624	0.0045569	0.13481	0.23907
GOBP_EPITHELIAL_TO_MESENCHYMAL_TRANSITION	GO_bio_process	-0.10699	-0.010131	0.068642	0.94045	0.033017	0.003127	0.073911	0.32755	-0.050256	-0.0047597	0.075356	0.74758	0.09665	0.0091983	0.082661	0.12117	0.004541	0.00042974	0.086956	0.47918	0.030069	0.0028474	0.074045	0.34234
GOBP_EPITHELIAL_TO_MESENCHYMAL_TRANSITION_INVOLVED_IN_ENDOCARDIAL_CUSHION_FORMATION	GO_bio_process	0.0043532	0.00013754	0.20997	0.49173	-0.081789	-0.0025846	0.22404	0.64246	-0.043384	-0.0013709	0.2337	0.57363	-0.17366	-0.005498	0.25524	0.75186	-0.12325	-0.0038915	0.26965	0.67618	0.11319	0.0035763	0.22656	0.30868
GOBP_EPITHELIAL_TUBE_BRANCHING_INVOLVED_IN_LUNG_MORPHOGENESIS	GO_bio_process	-0.18332	-0.0075986	0.17122	0.85784	0.068826	0.0028533	0.18425	0.35437	0.13364	0.0055401	0.18987	0.24077	0.18631	0.0077377	0.20812	0.18535	0.22052	0.0091344	0.22009	0.1582	0.033367	0.001383	0.18454	0.42826
GOBP_EPITHELIAL_TUBE_MORPHOGENESIS	GO_bio_process	-0.022904	-0.0030486	0.048694	0.68095	0.0036206	0.000482	0.052447	0.47248	-0.036495	-0.0048583	0.054508	0.74842	0.071322	0.009512	0.059563	0.11558	-0.035842	-0.0047678	0.062342	0.71733	0.0057078	0.00075974	0.052589	0.45679
GOBP_EPITHELIUM_DEVELOPMENT	GO_bio_process	-0.021278	-0.0053059	0.027243	0.7826	0.021819	0.0054417	0.02931	0.22831	-0.03127	-0.0077985	0.030218	0.84961	0.020713	0.0051787	0.033123	0.26587	-0.078885	-0.019667	0.034873	0.98815	0.024897	0.0062084	0.029407	0.1986
GOBP_EPOXIDE_METABOLIC_PROCESS	GO_bio_process	-0.56072	-0.0093406	0.34302	0.94893	0.13866	0.0023102	0.36979	0.35385	-0.26866	-0.004476	0.38142	0.75939	0.39077	0.0065226	0.43883	0.18661	0.21127	0.0035172	0.44124	0.31604	-0.63479	-0.010575	0.37039	0.95671
GOBP_EPOXYGENASE_P450_PATHWAY	GO_bio_process	0.42174	0.013325	0.22679	0.031483	-0.35466	-0.011208	0.24377	0.92714	0.059054	0.0018661	0.25192	0.40733	-0.45107	-0.01428	0.26886	0.95329	0.21627	0.0068289	0.28551	0.22438	-0.064862	-0.0020493	0.24451	0.6046
GOBP_EQUILIBRIOCEPTION	GO_bio_process	-0.064621	-0.0013615	0.37578	0.56827	0.068208	0.0014374	0.40514	0.43315	0.38908	0.0081989	0.41785	0.17589	-0.51272	-0.010824	0.45889	0.86806	-0.75634	-0.015926	0.48066	0.94219	-0.10598	-0.002233	0.40567	0.60305
GOBP_ER_NUCLEUS_SIGNALING_PATHWAY	GO_bio_process	-0.11191	-0.0060616	0.12	0.82449	0.0071006	0.00038465	0.12999	0.47822	-0.095996	-0.0052002	0.13369	0.76362	0.10628	0.0057132	0.14949	0.23857	0.0059126	0.00032004	0.15466	0.48475	0.036652	0.0019852	0.12969	0.38874
GOBP_ER_OVERLOAD_RESPONSE	GO_bio_process	0.03964	0.00097927	0.27712	0.44313	-0.47338	-0.011696	0.29859	0.94355	0.11672	0.0028838	0.30781	0.35228	-0.093494	-0.0023143	0.34273	0.60749	-0.040582	-0.0010019	0.35487	0.54552	-0.4861	-0.012009	0.29921	0.94786
GOBP_ERAD_PATHWAY	GO_bio_process	0.010135	0.00078241	0.084653	0.45235	0.016569	0.0012794	0.088458	0.42571	0.057862	0.0044675	0.091199	0.2629	-0.019253	-0.0014893	0.10146	0.57525	0.034289	0.0026454	0.10754	0.37492	-0.0044054	-0.00034009	0.091374	0.51923
GOBP_ERBB_SIGNALING_PATHWAY	GO_bio_process	-0.0017384	-0.00015374	0.073682	0.50941	-0.034508	-0.0030523	0.078096	0.67071	0.087608	0.0077488	0.080987	0.13969	-0.10926	-0.0097157	0.087084	0.89519	-0.051522	-0.0045694	0.092235	0.71177	-0.064052	-0.0056646	0.079541	0.78966
GOBP_ERBB2_EGFR_SIGNALING_PATHWAY	GO_bio_process	-0.23724	-0.0049986	0.33	0.7639	0.092871	0.0019571	0.35572	0.39702	-0.55326	-0.011659	0.36707	0.93411	0.58978	0.012451	0.40568	0.073008	-0.31943	-0.0067261	0.42384	0.77447	-0.07892	-0.0016628	0.35625	0.58766
GOBP_ERBB2_ERBB4_SIGNALING_PATHWAY	GO_bio_process	0.4951	0.0082475	0.39227	0.10346	0.24128	0.00402	0.42284	0.28413	0.34529	0.0057528	0.43645	0.21444	0.40121	0.006697	0.4837	0.20342	0.8408	0.013997	0.50412	0.047685	0.16189	0.0026969	0.42348	0.35112
GOBP_ERBB2_SIGNALING_PATHWAY	GO_bio_process	-0.07763	-0.0027722	0.17754	0.66903	0.017623	0.00062944	0.18881	0.46282	0.2165	0.0077325	0.19891	0.1382	0.22125	0.0079167	0.21595	0.15279	0.033989	0.001213	0.22887	0.44097	-0.17152	-0.0061251	0.19168	0.81456
GOBP_ERBB3_SIGNALING_PATHWAY	GO_bio_process	0.072199	0.0017007	0.2323	0.37798	0.23398	0.0055125	0.24461	0.1694	0.41246	0.0097169	0.26077	0.056868	0.134	0.0031628	0.28024	0.31627	0.15279	0.0035966	0.29754	0.3038	-0.25631	-0.0060375	0.25089	0.84651
GOBP_ERBB4_ERBB4_SIGNALING_PATHWAY	GO_bio_process	-0.598	-0.010912	0.41624	0.92459	-0.80793	-0.014745	0.36418	0.98673	0.44327	0.0080898	0.37603	0.11925	0.046019	0.00084143	0.44655	0.45896	0.57953	0.010568	0.43395	0.090871	-0.20302	-0.0037047	0.44933	0.6743
GOBP_ERBB4_SIGNALING_PATHWAY	GO_bio_process	0.085015	0.0020025	0.30613	0.39062	-0.26064	-0.0061405	0.29166	0.81424	0.16282	0.0038357	0.30113	0.29437	0.32128	0.0075829	0.34914	0.17874	0.23032	0.0054217	0.34771	0.25387	-0.1121	-0.0026405	0.33047	0.63277
GOBP_ERK1_AND_ERK2_CASCADE	GO_bio_process	0.058095	0.0075194	0.050177	0.12348	-0.04444	-0.0057529	0.053976	0.79483	0.09442	0.012223	0.055599	0.044743	-0.086221	-0.011164	0.061545	0.91937	0.044699	0.0057819	0.064821	0.24524	-0.047288	-0.0061206	0.054116	0.80889
GOBP_ERK5_CASCADE	GO_bio_process	-0.42892	-0.0071451	0.34106	0.89572	-0.29574	-0.0049274	0.36766	0.78941	0.26002	0.0043321	0.37923	0.24647	-0.12028	-0.0020078	0.41841	0.61312	0.13416	0.0022334	0.43657	0.37931	-0.21821	-0.0036349	0.36824	0.72326
GOBP_ERROR_FREE_TRANSLESION_SYNTHESIS	GO_bio_process	0.27453	0.0045732	0.40954	0.25133	0.56164	0.0093575	0.43557	0.098634	0.37636	0.0062703	0.44892	0.20092	-0.051148	-0.00085375	0.50491	0.54034	-0.24925	-0.0041495	0.51646	0.68531	0.35041	0.0058373	0.44211	0.21401
GOBP_ERROR_PRONE_TRANSLESION_SYNTHESIS	GO_bio_process	0.39114	0.010092	0.2252	0.041217	-0.43145	-0.011134	0.24244	0.96242	0.019536	0.00050415	0.25007	0.46887	-0.07028	-0.001817	0.28837	0.59627	-0.33331	-0.0085946	0.28728	0.87702	0.10718	0.0027655	0.24313	0.32967
GOBP_ERYTHROCYTE_DEVELOPMENT	GO_bio_process	0.11097	0.0058384	0.12882	0.1945	0.076465	0.0040237	0.13923	0.29145	0.10201	0.0053677	0.13695	0.22818	-0.097616	-0.0051461	0.1603	0.72872	-0.16088	-0.008459	0.16062	0.84173	-0.12103	-0.0063677	0.13905	0.80795
GOBP_ERYTHROCYTE_HOMEOSTASIS	GO_bio_process	0.18491	0.016859	0.073196	0.0057709	0.095882	0.0087433	0.079002	0.11245	0.093669	0.0085413	0.080094	0.12111	-0.018828	-0.00172	0.090934	0.58201	-0.05423	-0.0049412	0.092669	0.72079	-0.080364	-0.007327	0.079005	0.84546
GOBP_ERYTHROCYTE_MATURATION	GO_bio_process	-0.018072	-0.0006167	0.17426	0.5413	0.085588	0.0029211	0.18932	0.32561	0.063702	0.0021741	0.17913	0.36106	-0.094291	-0.003224	0.21688	0.66813	0.018307	0.00062432	0.2087	0.46505	-0.1537	-0.0052449	0.18808	0.79308
GOBP_ERYTHROPOIETIN_MEDIATED_SIGNALING_PATHWAY	GO_bio_process	-0.24124	-0.0044021	0.28552	0.80091	-0.24333	-0.004441	0.30776	0.78542	0.78075	0.014249	0.31096	0.0060293	-0.2193	-0.0040098	0.4615	0.68267	0.61771	0.011265	0.3746	0.049587	0.0062727	0.00011446	0.30822	0.49188
GOBP_ESCRT_COMPLEX_DISASSEMBLY	GO_bio_process	-0.2765	-0.0065129	0.27644	0.84138	-0.014719	-0.00034676	0.28984	0.52025	-0.27538	-0.0064875	0.29855	0.82183	-0.059265	-0.0013988	0.32273	0.57285	0.080485	0.0018946	0.34257	0.40713	0.17898	0.0042159	0.29845	0.27436
GOBP_ESTABLISHMENT_OF_BLOOD_BRAIN_BARRIER	GO_bio_process	0.0064499	0.00017974	0.21194	0.48786	0.42303	0.011791	0.23119	0.033654	0.45659	0.012726	0.23833	0.027706	0.097822	0.0027315	0.27082	0.35898	-0.059847	-0.0016668	0.28742	0.58247	0.19678	0.0054839	0.22879	0.19487
GOBP_ESTABLISHMENT_OF_BLOOD_RETINAL_BARRIER	GO_bio_process	-0.11664	-0.0017379	0.45595	0.60095	0.57676	0.0085952	0.49062	0.11989	1.0133	0.015101	0.50676	0.02278	0.53742	0.0080236	0.57376	0.17448	0.096157	0.0014318	0.60243	0.43659	0.36678	0.005465	0.49193	0.22796
GOBP_ESTABLISHMENT_OF_CELL_POLARITY	GO_bio_process	-0.076818	-0.0071403	0.068638	0.86846	0.1223	0.01137	0.073807	0.04877	0.026896	0.0025004	0.076124	0.36193	0.014987	0.0013958	0.082776	0.42816	-0.011173	-0.0010379	0.087555	0.55077	0.047977	0.0044596	0.074093	0.25865
GOBP_ESTABLISHMENT_OF_CENTROSOME_LOCALIZATION	GO_bio_process	-0.044606	-0.00087916	0.36894	0.54812	-0.1041	-0.0020521	0.399	0.60292	0.49679	0.0097928	0.41131	0.11356	-0.41199	-0.0081364	0.45326	0.81831	-0.018216	-0.0003588	0.47342	0.51535	-0.040951	-0.00080712	0.39828	0.54095
GOBP_ESTABLISHMENT_OF_ENDOTHELIAL_BARRIER	GO_bio_process	0.029961	0.001592	0.11612	0.3982	0.20254	0.010764	0.12605	0.054053	0.15136	0.0080435	0.12903	0.12039	0.31576	0.016811	0.14383	0.014077	-0.19749	-0.010487	0.14846	0.90827	0.16653	0.0088485	0.12534	0.091997
GOBP_ESTABLISHMENT_OF_ENDOTHELIAL_INTESTINAL_BARRIER	GO_bio_process	0.042933	0.0011964	0.21772	0.42184	0.17389	0.0048467	0.23529	0.22995	0.38302	0.010675	0.24265	0.057233	0.32602	0.0091036	0.29805	0.13702	-0.12514	-0.003485	0.2811	0.6719	0.38119	0.010623	0.23505	0.05244
GOBP_ESTABLISHMENT_OF_EPITHELIAL_CELL_APICAL_BASAL_POLARITY	GO_bio_process	-0.15901	-0.0045866	0.22733	0.75786	-0.2933	-0.0084616	0.24502	0.88435	-0.35495	-0.01024	0.25276	0.91987	0.06681	0.001931	0.26423	0.4002	-0.37502	-0.01081	0.27881	0.91069	0.12661	0.0036522	0.24542	0.30297
GOBP_ESTABLISHMENT_OF_EPITHELIAL_CELL_POLARITY	GO_bio_process	-0.25018	-0.0098561	0.1558	0.94583	-0.098064	-0.0038639	0.16782	0.72049	-0.24672	-0.0097209	0.17319	0.92285	-0.096759	-0.0038195	0.18729	0.69729	-0.27044	-0.010647	0.19792	0.91409	-0.028366	-0.0011175	0.16821	0.56696
GOBP_ESTABLISHMENT_OF_GOLGI_LOCALIZATION	GO_bio_process	0.16819	0.0035438	0.27504	0.27043	0.12267	0.002585	0.2972	0.3399	-0.25404	-0.0053532	0.3058	0.79693	0.31964	0.0067483	0.3422	0.17514	-0.18222	-0.003837	0.36401	0.69167	0.26816	0.0056501	0.29692	0.18323
GOBP_ESTABLISHMENT_OF_LEFT_RIGHT_ASYMMETRY	GO_bio_process	-0.14434	-0.0028448	0.38062	0.64774	0.16938	0.0033389	0.4071	0.33869	-0.42348	-0.0083477	0.42295	0.84164	0.14175	0.0027994	0.3531	0.34405	0.27256	0.0053686	0.48701	0.28786	-0.17767	-0.0035018	0.41048	0.66743
GOBP_ESTABLISHMENT_OF_LOCALIZATION_IN_CELL	GO_bio_process	0.038217	0.011526	0.020958	0.034121	0.026333	0.0079394	0.022528	0.12124	-0.00034201	-0.00010314	0.023243	0.50587	0.0241	0.0072745	0.025379	0.17116	0.0019512	0.00058828	0.026769	0.47095	0.048003	0.014478	0.022638	0.016991
GOBP_ESTABLISHMENT_OF_LYMPHOCYTE_POLARITY	GO_bio_process	-0.099496	-0.002964	0.20625	0.68523	0.20071	0.00598	0.22201	0.183	0.15257	0.0045457	0.22816	0.25184	-0.13071	-0.0039016	0.27228	0.6844	-0.4066	-0.012105	0.27939	0.9272	-0.058459	-0.0017415	0.22265	0.60355
GOBP_ESTABLISHMENT_OF_MEIOTIC_SISTER_CHROMATID_COHESION	GO_bio_process	0.71597	0.013065	0.50465	0.077997	-0.040665	-0.00074217	0.55239	0.52934	-0.52671	-0.0096126	0.56998	0.82227	0.15306	0.0027986	0.63945	0.40541	-0.41874	-0.0076363	0.64503	0.74188	0.52914	0.0096557	0.54489	0.16576
GOBP_ESTABLISHMENT_OF_MEIOTIC_SPINDLE_LOCALIZATION	GO_bio_process	0.18602	0.0039193	0.30114	0.26839	0.24028	0.0050635	0.32441	0.22945	-0.48643	-0.01025	0.33458	0.92699	-0.087245	-0.0018419	0.37236	0.59262	-0.084972	-0.0017892	0.38967	0.58631	-0.29267	-0.0061665	0.32516	0.81595
GOBP_ESTABLISHMENT_OF_MITOCHONDRION_LOCALIZATION	GO_bio_process	-0.069816	-0.0028938	0.16992	0.65941	0.014392	0.00059662	0.18317	0.46869	0.074766	0.0030994	0.18868	0.34596	0.30664	0.012735	0.21165	0.073705	-0.016069	-0.00066562	0.22087	0.529	0.12522	0.0051902	0.1833	0.24726
GOBP_ESTABLISHMENT_OF_MITOCHONDRION_LOCALIZATION_MICROTUBULE_MEDIATED	GO_bio_process	-0.20111	-0.0073359	0.1909	0.85393	0.10859	0.0039618	0.20574	0.29882	0.00052033	1.8983e-05	0.212	0.49902	0.22118	0.0080842	0.23576	0.17409	0.019887	0.00072497	0.2479	0.46803	0.0028241	0.00010301	0.20589	0.49453
GOBP_ESTABLISHMENT_OF_MITOTIC_SISTER_CHROMATID_COHESION	GO_bio_process	0.50206	0.0083634	0.44224	0.12815	0.15619	0.0026023	0.4768	0.37162	-0.019674	-0.00032777	0.49178	0.51596	-0.26433	-0.0044121	0.53959	0.68788	-0.26141	-0.004352	0.56806	0.67731	-0.0036833	-6.1358e-05	0.47743	0.50308
GOBP_ESTABLISHMENT_OF_MITOTIC_SPINDLE_LOCALIZATION	GO_bio_process	-0.034984	-0.0016467	0.13892	0.59941	0.041567	0.0019569	0.14861	0.38985	-0.0037139	-0.00017484	0.1534	0.50966	-0.087913	-0.0041465	0.16765	0.69999	0.28275	0.013301	0.17584	0.053925	0.021477	0.0010109	0.14994	0.44305
GOBP_ESTABLISHMENT_OF_ORGANELLE_LOCALIZATION	GO_bio_process	-0.038229	-0.0055499	0.044104	0.80697	0.034099	0.0049511	0.047396	0.23594	-0.014405	-0.0020916	0.048691	0.61633	0.045503	0.0066106	0.053312	0.19669	0.047894	0.0069488	0.055866	0.19564	0.077555	0.011259	0.047608	0.051663
GOBP_ESTABLISHMENT_OF_PIGMENT_GRANULE_LOCALIZATION	GO_bio_process	-0.0055711	-0.00019011	0.16697	0.51331	0.028067	0.00095791	0.18001	0.43805	-0.18565	-0.0063362	0.18567	0.84131	0.027957	0.00095593	0.20104	0.4447	0.16491	0.0056238	0.21235	0.2187	-0.039569	-0.0013503	0.17984	0.58707
GOBP_ESTABLISHMENT_OF_PLANAR_POLARITY_OF_EMBRYONIC_EPITHELIUM	GO_bio_process	-0.23481	-0.0042848	0.36346	0.74087	-0.059856	-0.0010924	0.39151	0.56075	0.069091	0.0012609	0.40419	0.43214	-0.1391	-0.0025434	0.4499	0.62141	0.027176	0.00049558	0.47186	0.47704	0.21291	0.0038852	0.39196	0.2935
GOBP_ESTABLISHMENT_OF_PROTEIN_LOCALIZATION	GO_bio_process	0.019551	0.005638	0.021803	0.18495	0.017225	0.0049668	0.023465	0.23146	0.014951	0.004311	0.024202	0.26837	0.0071046	0.0020497	0.026286	0.39347	0.020756	0.005984	0.027883	0.22832	0.0059853	0.0017261	0.023594	0.39988
GOBP_ESTABLISHMENT_OF_PROTEIN_LOCALIZATION_TO_CHROMATIN	GO_bio_process	0.047165	0.001054	0.25973	0.42795	-0.30786	-0.0068809	0.32739	0.82647	0.83835	0.018737	0.33607	0.0063108	0.33106	0.0069892	0.38908	0.19743	-0.15221	-0.0033992	0.38932	0.65208	0.19568	0.0043729	0.32353	0.27265
GOBP_ESTABLISHMENT_OF_PROTEIN_LOCALIZATION_TO_CHROMOSOME	GO_bio_process	0.10386	0.0036274	0.18362	0.28583	0.085711	0.0029941	0.21264	0.34345	0.31623	0.011046	0.21885	0.074249	0.0031899	0.00010907	0.23999	0.4947	-0.068326	-0.0023849	0.2549	0.60567	0.29733	0.010385	0.21187	0.080263
GOBP_ESTABLISHMENT_OF_PROTEIN_LOCALIZATION_TO_ENDOPLASMIC_RETICULUM	GO_bio_process	0.11817	0.0056316	0.12462	0.17151	-0.011884	-0.00056642	0.13422	0.53528	-0.028021	-0.0013355	0.13935	0.57969	0.056515	0.0026986	0.15156	0.35462	-0.0011253	-5.3591e-05	0.15814	0.50284	-0.081945	-0.003905	0.13463	0.72863
GOBP_ESTABLISHMENT_OF_PROTEIN_LOCALIZATION_TO_MEMBRANE	GO_bio_process	0.0089496	0.0010674	0.052977	0.43293	-0.013059	-0.0015578	0.057056	0.59051	0.0321	0.0038291	0.05873	0.29234	0.029736	0.0035469	0.063689	0.32029	0.02114	0.0025198	0.068104	0.37813	-0.029349	-0.0035005	0.057251	0.69589
GOBP_ESTABLISHMENT_OF_PROTEIN_LOCALIZATION_TO_MITOCHONDRIAL_MEMBRANE	GO_bio_process	0.16331	0.0069836	0.14902	0.13658	-0.069357	-0.0029664	0.16349	0.6643	-0.24236	-0.010365	0.16696	0.92669	-0.043876	-0.00188	0.18546	0.59351	0.24758	0.01058	0.20186	0.11002	0.094029	0.0040209	0.16216	0.28101
GOBP_ESTABLISHMENT_OF_PROTEIN_LOCALIZATION_TO_MITOCHONDRION	GO_bio_process	-0.017071	-0.0014001	0.077745	0.5869	0.014145	0.0011603	0.083925	0.43308	-0.065338	-0.0053597	0.086428	0.77516	0.09125	0.0074991	0.095674	0.17011	-0.025102	-0.0020575	0.10138	0.59778	0.11923	0.0097787	0.084129	0.078226
GOBP_ESTABLISHMENT_OF_PROTEIN_LOCALIZATION_TO_ORGANELLE	GO_bio_process	0.079021	0.012131	0.041001	0.02698	0.028376	0.0043567	0.044404	0.26141	0.022909	0.0035173	0.045787	0.30842	0.013857	0.0021242	0.050123	0.3911	0.017685	0.0027131	0.053366	0.37018	0.038042	0.00584	0.044546	0.19656
GOBP_ESTABLISHMENT_OF_PROTEIN_LOCALIZATION_TO_PEROXISOME	GO_bio_process	-5.3149e-05	-1.7252e-06	0.19251	0.50011	0.28618	0.0092909	0.20868	0.085141	-0.13352	-0.0043348	0.21528	0.73244	-0.12258	-0.0039871	0.2502	0.68791	-0.30242	-0.0098105	0.25741	0.87996	0.16445	0.0053382	0.20781	0.21437
GOBP_ESTABLISHMENT_OF_PROTEIN_LOCALIZATION_TO_PLASMA_MEMBRANE	GO_bio_process	0.124	0.0076046	0.1013	0.11047	0.025332	0.0015537	0.10863	0.40781	0.10956	0.0067197	0.11235	0.16476	-0.17819	-0.010949	0.11944	0.93213	0.13819	0.0084691	0.1263	0.13696	0.0068377	0.00041932	0.10931	0.47506
GOBP_ESTABLISHMENT_OF_PROTEIN_LOCALIZATION_TO_TELOMERE	GO_bio_process	0.028416	0.0007332	0.2727	0.4585	0.52292	0.013495	0.29375	0.037537	0.0049659	0.00012815	0.30297	0.49346	-0.034326	-0.00088744	0.33055	0.54135	0.054367	0.0014019	0.35517	0.43917	0.468	0.012075	0.29449	0.05602
GOBP_ESTABLISHMENT_OF_PROTEIN_LOCALIZATION_TO_VACUOLE	GO_bio_process	0.17067	0.0096689	0.11286	0.065241	0.1009	0.0057171	0.12172	0.20357	-0.026805	-0.0015188	0.12525	0.58473	-0.1395	-0.0079188	0.14025	0.84004	0.23692	0.013413	0.14819	0.054954	0.022299	0.0012633	0.12183	0.42739
GOBP_ESTABLISHMENT_OF_RNA_LOCALIZATION	GO_bio_process	0.21851	0.019725	0.068502	0.00071322	0.061308	0.0055352	0.074145	0.20416	0.074944	0.0067662	0.07539	0.1601	0.042764	0.003842	0.083282	0.30381	-0.044282	-0.0039948	0.088233	0.69212	0.022042	0.0019897	0.073935	0.38281
GOBP_ESTABLISHMENT_OF_SERTOLI_CELL_BARRIER	GO_bio_process	0.22597	0.003367	0.40781	0.28976	0.2815	0.0041951	0.43596	0.25924	0.43671	0.006508	0.43904	0.15995	0.65017	0.009707	0.49931	0.096444	0.068823	0.0010248	0.53178	0.44851	0.71428	0.010643	0.44021	0.052347
GOBP_ESTABLISHMENT_OF_SISTER_CHROMATID_COHESION	GO_bio_process	0.34267	0.0080717	0.3356	0.15362	-0.095636	-0.0022531	0.36423	0.60356	0.11751	0.0027685	0.3775	0.37779	-0.011013	-0.00025993	0.42124	0.51043	-0.12737	-0.0029983	0.4319	0.61597	0.29601	0.0069725	0.36232	0.20698
GOBP_ESTABLISHMENT_OF_SKIN_BARRIER	GO_bio_process	-0.021073	-0.00091466	0.14839	0.55646	0.30215	0.013117	0.15975	0.029292	-0.25512	-0.011075	0.16495	0.93902	-0.0060074	-0.00026127	0.18062	0.51327	-0.21761	-0.0094391	0.19086	0.87288	0.18788	0.0081548	0.16041	0.12075
GOBP_ESTABLISHMENT_OF_SPINDLE_ORIENTATION	GO_bio_process	-0.038461	-0.00192	0.13125	0.61525	0.12515	0.0062484	0.14052	0.18658	-0.081603	-0.0040741	0.14501	0.7132	0.059575	0.0029799	0.15527	0.35061	0.21017	0.010485	0.16843	0.10605	-0.0035141	-0.00017542	0.14167	0.50989
GOBP_ESTABLISHMENT_OF_TISSUE_POLARITY	GO_bio_process	-0.1551	-0.0063245	0.16621	0.82463	-0.13349	-0.0054442	0.17836	0.77291	0.04155	0.0016945	0.183	0.4102	-0.058352	-0.0023841	0.19726	0.61631	0.28255	0.011514	0.21065	0.089914	0.20187	0.0082314	0.17928	0.1301
GOBP_ESTABLISHMENT_OR_MAINTENANCE_OF_BIPOLAR_CELL_POLARITY	GO_bio_process	-0.2132	-0.011329	0.12923	0.9505	0.071341	0.0037913	0.13997	0.30513	0.21415	0.01138	0.14364	0.068009	0.022254	0.0011848	0.15581	0.44322	-0.12884	-0.0068417	0.16372	0.78435	-0.051605	-0.002742	0.13951	0.64427
GOBP_ESTABLISHMENT_OR_MAINTENANCE_OF_CELL_POLARITY	GO_bio_process	-0.10064	-0.011324	0.057115	0.96097	0.086414	0.0097244	0.061546	0.080164	0.088404	0.0099481	0.063383	0.081554	0.032474	0.0036611	0.069074	0.31913	-0.0084967	-0.00095541	0.072829	0.54644	0.0039227	0.00044136	0.061661	0.47464
GOBP_ESTABLISHMENT_OR_MAINTENANCE_OF_CELL_POLARITY_REGULATING_CELL_SHAPE	GO_bio_process	-0.060093	-0.001001	0.53758	0.5445	-0.26698	-0.0044481	0.57995	0.67736	0.61413	0.010232	0.59795	0.1522	-0.076312	-0.0012738	0.67175	0.54522	-0.70077	-0.011666	0.70773	0.83894	0.20359	0.0033916	0.58016	0.36282
GOBP_ESTABLISHMENT_OR_MAINTENANCE_OF_CYTOSKELETON_POLARITY	GO_bio_process	-0.38001	-0.0080067	0.29054	0.90454	-0.34262	-0.00722	0.3132	0.863	0.27403	0.0057745	0.32304	0.19815	0.22886	0.0048317	0.35806	0.26136	0.80735	0.017	0.37527	0.01573	0.36313	0.0076509	0.31444	0.12409
GOBP_ESTABLISHMENT_OR_MAINTENANCE_OF_MONOPOLAR_CELL_POLARITY	GO_bio_process	-0.25805	-0.009215	0.17548	0.92928	0.02591	0.00092541	0.18917	0.44553	-0.067879	-0.0024243	0.19523	0.63596	0.22823	0.0081663	0.21696	0.14642	-0.41113	-0.014672	0.22793	0.96436	0.27887	0.0099586	0.18946	0.070525
GOBP_ESTABLISHMENT_OR_MAINTENANCE_OF_TRANSMEMBRANE_ELECTROCHEMICAL_GRADIENT	GO_bio_process	-0.44084	-0.013536	0.23564	0.9693	-0.16088	-0.0049408	0.26167	0.73066	0.14707	0.0045167	0.26972	0.29279	-0.026106	-0.00077925	0.26815	0.53878	0.28164	0.0086426	0.30636	0.17897	-0.31681	-0.0097279	0.262	0.88669
GOBP_ESTROGEN_BIOSYNTHETIC_PROCESS	GO_bio_process	-0.51347	-0.012685	0.32711	0.94175	-0.33153	-0.0081916	0.35225	0.82669	0.1633	0.0040349	0.36318	0.32649	0.067371	0.0016677	0.39963	0.43306	-0.16217	-0.0040038	0.41822	0.6509	-0.32511	-0.0080316	0.35314	0.82137
GOBP_ESTROGEN_METABOLIC_PROCESS	GO_bio_process	-0.031605	-0.0015061	0.15466	0.58096	-0.51289	-0.024446	0.16511	0.99905	-0.3053	-0.014551	0.17109	0.96281	0.064533	0.0030437	0.19084	0.36763	-0.015745	-0.00074986	0.19554	0.53209	-0.31771	-0.01514	0.16746	0.97109
GOBP_ESTROGEN_RECEPTOR_SIGNALING_PATHWAY	GO_bio_process	0.3401	0.018764	0.12227	0.0027091	0.016298	0.00089938	0.12883	0.44966	0.17598	0.0097108	0.13228	0.091709	0.051147	0.0028276	0.14555	0.36264	0.26294	0.014498	0.15352	0.043386	0.062685	0.0034585	0.13226	0.31777
GOBP_ESTROUS_CYCLE	GO_bio_process	-0.32065	-0.0082734	0.2434	0.90613	0.076003	0.0019613	0.26765	0.38822	-0.14528	-0.003749	0.27586	0.70077	-0.068041	-0.0017591	0.29135	0.59233	-0.079954	-0.0020617	0.31084	0.60149	-0.32319	-0.0083389	0.26275	0.89064
GOBP_ETHANOL_METABOLIC_PROCESS	GO_bio_process	0.03337	0.00089614	0.22444	0.4409	-0.16982	-0.0045612	0.24302	0.75765	-0.25068	-0.0067329	0.25072	0.84129	0.061264	0.0016485	0.25839	0.40629	-0.37032	-0.0099384	0.2739	0.9118	0.013169	0.00035366	0.24339	0.47842
GOBP_ETHER_BIOSYNTHETIC_PROCESS	GO_bio_process	-0.043949	-0.0011802	0.19805	0.5878	-0.16421	-0.0044105	0.21467	0.77784	0.42323	0.011367	0.22007	0.027239	-0.098392	-0.0026476	0.25924	0.64785	-0.026556	-0.00071271	0.25325	0.54176	0.0037382	0.00010039	0.21386	0.49303
GOBP_ETHER_CATABOLIC_PROCESS	GO_bio_process	-0.42585	-0.0070939	0.43742	0.83485	-0.74301	-0.012379	0.49754	0.93232	-0.028737	-0.00047877	0.51049	0.52244	-0.36867	-0.0061538	0.55414	0.74707	-0.54097	-0.009006	0.59033	0.82026	-0.22805	-0.003799	0.47238	0.68537
GOBP_ETHER_LIPID_METABOLIC_PROCESS	GO_bio_process	0.046423	0.0016934	0.16163	0.38697	-0.32058	-0.011696	0.17637	0.96543	0.26567	0.0096925	0.18122	0.071329	-0.23102	-0.0084437	0.20213	0.87345	-0.21215	-0.0077339	0.2045	0.85022	-0.11006	-0.0040146	0.17452	0.73585
GOBP_EXCITATORY_CHEMICAL_SYNAPTIC_TRANSMISSION	GO_bio_process	-0.28404	-0.0070169	0.26099	0.86176	0.43226	0.01068	0.27218	0.05614	0.2134	0.0052726	0.28967	0.23066	0.08895	0.0022018	0.33285	0.39465	-0.14775	-0.0036477	0.35273	0.66234	0.1447	0.0035748	0.2813	0.30349
GOBP_EXCITATORY_SYNAPSE_ASSEMBLY	GO_bio_process	0.10968	0.00529	0.13584	0.20972	0.42424	0.020465	0.14562	0.0017907	0.41395	0.019968	0.15037	0.0029574	0.20008	0.0096695	0.16031	0.10601	0.044619	0.0021506	0.16679	0.39454	0.40034	0.019309	0.14641	0.0031277
GOBP_EXCRETION	GO_bio_process	0.16218	0.0067222	0.15789	0.15218	0.0085122	0.00035288	0.17148	0.48021	-0.045157	-0.001872	0.17652	0.60095	0.050683	0.002105	0.18439	0.39171	-0.2772	-0.011482	0.2074	0.9093	-0.09452	-0.0039177	0.17038	0.71047
GOBP_EXECUTION_PHASE_OF_APOPTOSIS	GO_bio_process	-0.11319	-0.0073369	0.098884	0.87382	-0.11493	-0.0074505	0.10601	0.86084	0.016876	0.001094	0.10958	0.4388	-0.042	-0.0027278	0.11966	0.6372	-0.099074	-0.0064177	0.12758	0.78128	-0.10508	-0.006811	0.10724	0.83641
GOBP_EXIT_FROM_MITOSIS	GO_bio_process	-0.20052	-0.0081765	0.17112	0.87935	-0.13756	-0.0056101	0.18488	0.77157	0.034858	0.0014216	0.19131	0.42771	0.46976	0.019193	0.2034	0.010466	0.15382	0.0062681	0.22034	0.24257	0.11625	0.0047404	0.18462	0.26445
GOBP_EXOCRINE_PANCREAS_DEVELOPMENT	GO_bio_process	0.068447	0.0016123	0.30584	0.41146	0.11168	0.0026312	0.32994	0.36749	-0.8328	-0.01962	0.33964	0.99289	0.14105	0.0033292	0.37363	0.3529	-0.49679	-0.011694	0.39145	0.89778	-0.61807	-0.014559	0.32993	0.96948
GOBP_EXOCRINE_SYSTEM_DEVELOPMENT	GO_bio_process	-0.19596	-0.010206	0.13513	0.92647	-0.11833	-0.0061642	0.14568	0.79167	-0.11257	-0.0058639	0.15027	0.7731	0.073219	0.0038212	0.16652	0.33008	-0.29118	-0.015157	0.17616	0.95081	-0.15215	-0.0079249	0.14583	0.8516
GOBP_EXOCYST_LOCALIZATION	GO_bio_process	-0.021287	-0.00038845	0.40251	0.52109	0.24848	0.004535	0.43427	0.28361	-0.088506	-0.0016153	0.44754	0.57838	-0.025592	-0.00046794	0.49037	0.52081	-0.1039	-0.0018948	0.51975	0.57922	-0.014695	-0.00026815	0.43451	0.51349
GOBP_EXOCYTIC_PROCESS	GO_bio_process	0.1063	0.0075364	0.08891	0.11594	-0.035605	-0.0025247	0.097386	0.64267	0.075982	0.0053877	0.10021	0.22416	0.020301	0.0014421	0.11057	0.42717	0.053287	0.0037755	0.11399	0.32009	0.11546	0.0081856	0.095964	0.11447
GOBP_EXOCYTOSIS	GO_bio_process	0.0041442	0.00057602	0.04638	0.4644	0.066113	0.0091908	0.050256	0.09418	-0.019344	-0.0026891	0.051888	0.64535	0.039432	0.005484	0.057123	0.24501	0.054405	0.0075573	0.059901	0.18188	0.01839	0.0025561	0.050063	0.35669
GOBP_EXONUCLEOLYTIC_TRIMMING_TO_GENERATE_MATURE_3_END_OF_5_8S_RRNA_FROM_TRICISTRONIC_RRNA_TRANSCRIPT_SSU_RRNA_5_8S_RRNA_LSU_RRNA	GO_bio_process	0.23133	0.0051695	0.29815	0.21891	0.038199	0.00085377	0.32363	0.45302	-0.13098	-0.0029275	0.3349	0.65214	-0.44394	-0.0099405	0.36213	0.88987	0.16254	0.0036301	0.37937	0.33416	0.19038	0.0042545	0.32183	0.27708
GOBP_EXPLORATION_BEHAVIOR	GO_bio_process	0.0036902	0.0001737	0.14557	0.48989	0.079372	0.0037368	0.15758	0.30724	0.067995	0.003201	0.16255	0.33787	0.43892	0.020702	0.17868	0.0070219	-0.063314	-0.0029783	0.18844	0.63155	-0.0012384	-5.8292e-05	0.15695	0.50315
GOBP_EXPORT_ACROSS_PLASMA_MEMBRANE	GO_bio_process	0.060333	0.0040118	0.096942	0.26686	-0.11551	-0.007682	0.10466	0.86511	-0.037167	-0.0024717	0.10797	0.63466	0.0064327	0.00042859	0.11636	0.47796	0.0010514	6.987e-05	0.12539	0.49665	-0.0019981	-0.00013286	0.10475	0.50761
GOBP_EXPORT_FROM_CELL	GO_bio_process	0.04163	0.0091459	0.029341	0.077985	0.044322	0.0097389	0.031657	0.080755	-0.026426	-0.0058064	0.032657	0.79079	0.016978	0.0037293	0.035694	0.31717	0.05474	0.012019	0.03759	0.072676	0.010187	0.002238	0.031675	0.37388
GOBP_EXTERNAL_ENCAPSULATING_STRUCTURE_ORGANIZATION	GO_bio_process	-0.099819	-0.013266	0.048864	0.97946	-0.13725	-0.018245	0.052968	0.99521	-0.14667	-0.019496	0.054686	0.99634	-0.17003	-0.022711	0.059271	0.99794	-0.13966	-0.018578	0.062585	0.98717	-0.13147	-0.017474	0.052733	0.99367
GOBP_EXTRACELLULAR_EXOSOME_ASSEMBLY	GO_bio_process	-0.15632	-0.003081	0.32833	0.683	-0.11956	-0.0023568	0.35372	0.63232	-0.10391	-0.0020482	0.36473	0.61213	-0.5269	-0.010406	0.41135	0.89988	-0.3536	-0.0069648	0.43042	0.79432	0.040004	0.00078845	0.35444	0.45507
GOBP_EXTRACELLULAR_MATRIX_ASSEMBLY	GO_bio_process	-0.27234	-0.013135	0.13935	0.97466	-0.35769	-0.017255	0.15056	0.99124	-0.012166	-0.00058687	0.15534	0.53121	-0.053649	-0.0026233	0.16908	0.62449	-0.4973	-0.02397	0.17917	0.99724	-0.060604	-0.002923	0.15042	0.65648
GOBP_EXTRACELLULAR_MATRIX_CELL_SIGNALING	GO_bio_process	0.2886	0.0043002	0.49582	0.28026	-0.27053	-0.0040315	0.53476	0.69353	-0.37618	-0.0056059	0.55157	0.75238	-0.83295	-0.012436	0.60276	0.91649	0.013675	0.00020363	0.63614	0.49142	-0.13987	-0.0020841	0.5353	0.60306
GOBP_EXTRACELLULAR_MATRIX_CONSTITUENT_SECRETION	GO_bio_process	0.12652	0.0031256	0.23489	0.29508	0.13874	0.0034281	0.25061	0.28992	-0.30156	-0.0074509	0.26113	0.87591	-0.72917	-0.01805	0.28827	0.99428	0.15058	0.0037176	0.30671	0.31173	0.19986	0.0049373	0.25357	0.2153
GOBP_EXTRACELLULAR_MATRIX_DISASSEMBLY	GO_bio_process	-0.065089	-0.0037813	0.11027	0.7225	0.059424	0.0034528	0.12233	0.31356	-0.053043	-0.0030819	0.12592	0.66321	-0.21007	-0.012228	0.13659	0.93796	-0.073266	-0.0042537	0.14418	0.69432	-0.15267	-0.0088691	0.119	0.90023
GOBP_EXTRACELLULAR_REGULATION_OF_SIGNAL_TRANSDUCTION	GO_bio_process	0.17929	0.0048147	0.2381	0.22573	0.029477	0.00079172	0.2567	0.45429	-0.11004	-0.0029556	0.2643	0.66142	-0.1147	-0.0030864	0.29556	0.65102	-0.20217	-0.0054257	0.3057	0.74579	0.1198	0.0032173	0.25704	0.32058
GOBP_EXTRACELLULAR_TRANSPORT	GO_bio_process	0.099046	0.0052628	0.11361	0.19167	-0.0013059	-6.9402e-05	0.12247	0.50425	-0.00028689	-1.5246e-05	0.12428	0.50092	0.16716	0.0088996	0.13755	0.11214	0.010011	0.00053157	0.14701	0.47286	-0.19261	-0.010234	0.12265	0.94182
GOBP_EXTRACELLULAR_VESICLE_BIOGENESIS	GO_bio_process	-0.099937	-0.0037205	0.18111	0.70946	-0.23528	-0.0087607	0.19509	0.88609	-0.25456	-0.0094782	0.20139	0.89688	-0.054442	-0.0020308	0.22285	0.5965	-0.010595	-0.00039418	0.23397	0.51806	-0.078811	-0.002934	0.19574	0.65639
GOBP_EXTRAEMBRYONIC_MEMBRANE_DEVELOPMENT	GO_bio_process	-0.73389	-0.019708	0.27335	0.99637	0.074228	0.0019937	0.29309	0.40004	-0.38924	-0.010454	0.30422	0.89962	0.28165	0.0075788	0.32346	0.19196	-0.42926	-0.01152	0.34711	0.89188	-0.1575	-0.0042295	0.29516	0.70319
GOBP_EXTRAOCULAR_SKELETAL_MUSCLE_DEVELOPMENT	GO_bio_process	-0.19774	-0.003294	0.44015	0.67337	0.17189	0.0028638	0.47417	0.35849	0.58387	0.0097276	0.48923	0.11636	0.28571	0.0047691	0.54302	0.29939	-0.20314	-0.0033819	0.57071	0.63906	0.30166	0.0050251	0.47515	0.26276
GOBP_EXTRASYNAPTIC_SIGNALING_VIA_GABA	GO_bio_process	0.016696	0.00035177	0.36358	0.48169	0.49757	0.010485	0.39203	0.10219	0.12936	0.002726	0.40438	0.37452	0.70335	0.014849	0.44257	0.056013	0.99789	0.021012	0.46674	0.016267	0.16307	0.0034359	0.39249	0.3389
GOBP_EXTRATHYMIC_T_CELL_DIFFERENTIATION	GO_bio_process	-0.17399	-0.0028984	0.43324	0.65601	-0.56835	-0.0094694	0.467	0.88819	0.15638	0.0026055	0.48171	0.37273	-0.91568	-0.015284	0.52786	0.95859	-0.43618	-0.0072614	0.55637	0.78346	-0.92637	-0.015432	0.46764	0.97619
GOBP_EXTRINSIC_APOPTOTIC_SIGNALING_PATHWAY	GO_bio_process	0.058922	0.0066438	0.056676	0.14927	-0.10482	-0.011821	0.060943	0.95727	-0.044758	-0.0050474	0.063103	0.76092	-0.052126	-0.0058891	0.069445	0.77355	0.025835	0.0029174	0.07267	0.36111	0.032975	0.0037181	0.06126	0.29519
GOBP_EXTRINSIC_APOPTOTIC_SIGNALING_PATHWAY_VIA_DEATH_DOMAIN_RECEPTORS	GO_bio_process	0.0076757	0.00053215	0.09375	0.46737	-0.040352	-0.002798	0.10118	0.65498	-0.13038	-0.0090406	0.10463	0.89363	-0.03474	-0.0024133	0.11285	0.6209	0.025966	0.0017991	0.11998	0.41433	-0.11101	-0.0076964	0.10157	0.86278
GOBP_EYE_MORPHOGENESIS	GO_bio_process	-0.12439	-0.011957	0.06932	0.96362	-0.069002	-0.0066338	0.074643	0.82236	0.044566	0.0042844	0.077127	0.2817	0.049049	0.0047101	0.085733	0.28363	0.20116	0.019324	0.089123	0.012008	0.039357	0.0037832	0.074947	0.29975
GOBP_EYE_PHOTORECEPTOR_CELL_DEVELOPMENT	GO_bio_process	0.15901	0.0071991	0.14677	0.13932	0.094202	0.0042657	0.15657	0.27371	0.20749	0.0093956	0.16287	0.10135	0.16366	0.0074244	0.18436	0.18736	0.48996	0.022169	0.192	0.0053619	0.052885	0.0023944	0.1584	0.36924
GOBP_EYE_PHOTORECEPTOR_CELL_DIFFERENTIATION	GO_bio_process	-0.012839	-0.0006755	0.12697	0.54027	0.014006	0.00073703	0.13582	0.45893	0.15077	0.0079337	0.14071	0.14198	0.17725	0.009344	0.15966	0.13348	0.47918	0.025195	0.16614	0.0019647	-0.0035149	-0.00018493	0.13704	0.51023
GOBP_EYE_PIGMENTATION	GO_bio_process	-0.38441	-0.0064037	0.37001	0.85058	-0.064871	-0.0010808	0.39841	0.56467	-0.19997	-0.0033317	0.41237	0.68613	-0.0261	-0.00043565	0.45693	0.52278	1.0815	0.018004	0.48155	0.012364	-0.051474	-0.00085747	0.39923	0.55129
GOBP_EYELID_DEVELOPMENT_IN_CAMERA_TYPE_EYE	GO_bio_process	-0.05951	-0.0016584	0.25222	0.59326	-0.032684	-0.00091098	0.24561	0.55293	0.17523	0.0048839	0.24571	0.23788	0.037738	0.0010538	0.28704	0.4477	0.56783	0.015814	0.28564	0.023421	0.45902	0.012792	0.2729	0.046294
GOBP_FACE_DEVELOPMENT	GO_bio_process	0.094103	0.0050001	0.12092	0.21822	0.10549	0.005606	0.12564	0.20058	0.1495	0.0079446	0.13468	0.1335	-0.019674	-0.0010474	0.1478	0.55295	-0.2549	-0.013535	0.15068	0.95464	-0.11923	-0.006335	0.13053	0.81947
GOBP_FACE_MORPHOGENESIS	GO_bio_process	0.11919	0.0050192	0.15577	0.22208	0.075596	0.003184	0.16787	0.32624	0.1399	0.0058923	0.17292	0.20925	-0.022822	-0.00096298	0.19195	0.54732	-0.24037	-0.010116	0.20008	0.88519	-0.084585	-0.003562	0.16808	0.69259
GOBP_FACIAL_NERVE_MORPHOGENESIS	GO_bio_process	0.10619	0.0025013	0.26944	0.34675	0.1964	0.0046271	0.29045	0.24946	1.1623	0.027382	0.29947	5.2198e-05	0.83926	0.019809	0.32837	0.0053016	0.23843	0.0056127	0.34717	0.24611	0.55649	0.013108	0.29083	0.027856
GOBP_FACIAL_NERVE_STRUCTURAL_ORGANIZATION	GO_bio_process	0.16578	0.0034929	0.30073	0.29074	0.10715	0.0022579	0.32419	0.37051	1.0766	0.022686	0.33431	0.00064166	0.93913	0.019827	0.36483	0.0050291	0.47948	0.010096	0.38667	0.10749	0.69204	0.014581	0.3246	0.016513
GOBP_FACULTATIVE_HETEROCHROMATIN_FORMATION	GO_bio_process	0.12847	0.0037058	0.19496	0.25497	-0.028822	-0.00083151	0.20986	0.55462	0.2443	0.0070479	0.21637	0.12944	0.22969	0.0064136	0.24582	0.17506	-0.0077559	-0.00022358	0.25023	0.51236	-0.15358	-0.0044299	0.21062	0.76704
GOBP_FARNESYL_DIPHOSPHATE_BIOSYNTHETIC_PROCESS	GO_bio_process	-0.17613	-0.0041488	0.25844	0.75223	-0.1385	-0.0032629	0.28041	0.68931	0.29004	0.0068329	0.28846	0.15734	0.42705	0.010079	0.31869	0.09013	0.60635	0.014274	0.33092	0.033463	0.14109	0.0033234	0.27901	0.30655
GOBP_FARNESYL_DIPHOSPHATE_METABOLIC_PROCESS	GO_bio_process	-0.036024	-0.0009295	0.22091	0.56477	-0.11433	-0.0029504	0.23958	0.68339	0.13662	0.0035254	0.24651	0.28973	0.2817	0.007283	0.27244	0.15058	-0.17121	-0.0044148	0.28384	0.72681	0.26974	0.0069598	0.23848	0.12902
GOBP_FAS_SIGNALING_PATHWAY	GO_bio_process	-0.34301	-0.0076652	0.26862	0.89917	-0.084225	-0.0018825	0.28951	0.61444	-0.38612	-0.0086298	0.29847	0.9021	0.0045393	0.00010164	0.32417	0.49441	0.14635	0.0032684	0.35858	0.34159	-0.2049	-0.0045789	0.2893	0.7606
GOBP_FAT_CELL_DIFFERENTIATION	GO_bio_process	0.0099798	0.0011698	0.05469	0.4276	-0.021667	-0.0025402	0.058753	0.64385	0.002926	0.00034303	0.06034	0.48066	0.20665	0.024271	0.066366	0.00092533	0.099741	0.011684	0.069075	0.074385	-0.068006	-0.0079716	0.058985	0.87552
GOBP_FAT_CELL_PROLIFERATION	GO_bio_process	0.14918	0.0049679	0.21483	0.24372	-0.17369	-0.0057852	0.23167	0.77328	0.23139	0.0077069	0.23827	0.16575	-0.010173	-0.00033945	0.25098	0.51616	-0.0080782	-0.00026886	0.2659	0.51212	-0.20036	-0.0066727	0.23195	0.80615
GOBP_FAT_PAD_DEVELOPMENT	GO_bio_process	0.47286	0.011138	0.28931	0.051091	0.13453	0.0031694	0.30863	0.33146	0.17008	0.0040067	0.31647	0.2955	0.068994	0.0016284	0.35002	0.42187	0.28965	0.0068184	0.36666	0.21478	-0.21826	-0.0051412	0.30994	0.75935
GOBP_FAT_SOLUBLE_VITAMIN_BIOSYNTHETIC_PROCESS	GO_bio_process	-0.035409	-0.00098677	0.22007	0.56391	-0.10684	-0.0029779	0.23768	0.67347	0.21939	0.0061149	0.24652	0.18675	-0.13369	-0.0037332	0.26373	0.69389	0.11653	0.0032454	0.28161	0.33951	-0.35605	-0.0099222	0.23746	0.93311
GOBP_FAT_SOLUBLE_VITAMIN_CATABOLIC_PROCESS	GO_bio_process	-0.1865	-0.0051972	0.24642	0.77541	-0.36069	-0.010053	0.26572	0.91266	-0.031247	-0.00087091	0.276	0.54507	-0.15076	-0.0042097	0.30007	0.69231	0.088254	0.0024579	0.31777	0.39061	-0.080828	-0.0022525	0.26699	0.61895
GOBP_FATTY_ACID_ALPHA_OXIDATION	GO_bio_process	-0.068515	-0.0013504	0.34961	0.57768	0.26773	0.0052777	0.37686	0.23873	-0.045956	-0.00090588	0.38879	0.54705	-0.40465	-0.0079914	0.37246	0.86135	-0.26808	-0.0052803	0.44969	0.72446	-0.01267	-0.00024972	0.3774	0.51339
GOBP_FATTY_ACID_BETA_OXIDATION	GO_bio_process	-0.021153	-0.0013161	0.10438	0.58029	-0.10391	-0.006466	0.11107	0.82524	0.021224	0.0013207	0.11187	0.42477	0.056053	0.0034944	0.12895	0.3319	-0.082845	-0.0051511	0.12844	0.74054	-0.074763	-0.0046515	0.11265	0.74655
GOBP_FATTY_ACID_BETA_OXIDATION_USING_ACYL_COA_DEHYDROGENASE	GO_bio_process	0.075281	0.0019424	0.25078	0.38202	-0.43043	-0.011108	0.25496	0.9543	0.2284	0.0058941	0.25053	0.18097	-0.026657	-0.00068918	0.31249	0.53399	0.11381	0.0029346	0.29401	0.34935	0.15818	0.0040813	0.26912	0.27835
GOBP_FATTY_ACID_BETA_OXIDATION_USING_ACYL_COA_OXIDASE	GO_bio_process	-0.0088139	-0.00024562	0.22344	0.51573	0.085373	0.0023796	0.23987	0.36095	0.22961	0.0063997	0.24742	0.17671	0.14688	0.0041013	0.27077	0.29376	-0.1771	-0.0049321	0.28524	0.73265	-0.42985	-0.011979	0.24118	0.96264
GOBP_FATTY_ACID_BIOSYNTHETIC_PROCESS	GO_bio_process	-0.040051	-0.0038611	0.065402	0.72985	-0.00044132	-4.2552e-05	0.069756	0.50252	-0.085169	-0.0082119	0.072309	0.88056	-0.092944	-0.0090044	0.079102	0.87999	0.033662	0.0032431	0.083643	0.34368	0.029505	0.0028445	0.070237	0.33722
GOBP_FATTY_ACID_CATABOLIC_PROCESS	GO_bio_process	-0.0096261	-0.00071523	0.08754	0.54378	-0.023622	-0.0017554	0.093466	0.59976	0.024745	0.0018389	0.09487	0.39711	0.041675	0.0031027	0.10565	0.34662	-0.012392	-0.00092019	0.10801	0.54567	-0.028931	-0.0021496	0.094467	0.62029
GOBP_FATTY_ACID_DERIVATIVE_BIOSYNTHETIC_PROCESS	GO_bio_process	-0.23436	-0.011569	0.12277	0.97185	0.11326	0.0055919	0.13228	0.19594	0.20137	0.0099415	0.13699	0.0708	-0.009681	-0.00047884	0.15389	0.52508	0.22297	0.011	0.15779	0.078823	0.33482	0.016528	0.1326	0.0057883
GOBP_FATTY_ACID_DERIVATIVE_CATABOLIC_PROCESS	GO_bio_process	0.012939	0.0004088	0.18296	0.47181	-0.15277	-0.0048277	0.1971	0.78086	-0.060028	-0.0018969	0.20274	0.61641	-0.0037209	-0.0001178	0.22092	0.50672	0.077498	0.002447	0.23445	0.37049	-0.37664	-0.0119	0.19744	0.97177
GOBP_FATTY_ACID_DERIVATIVE_METABOLIC_PROCESS	GO_bio_process	-0.13985	-0.0090049	0.092552	0.9346	0.025884	0.001667	0.099674	0.39756	0.12031	0.0077479	0.10308	0.12159	-0.10477	-0.00676	0.11466	0.81957	0.048662	0.0031314	0.11894	0.34123	0.061449	0.0039568	0.099945	0.26934
GOBP_FATTY_ACID_ELONGATION	GO_bio_process	-0.064235	-0.001725	0.23684	0.60688	0.21189	0.0056913	0.25726	0.20507	0.001026	2.7558e-05	0.26446	0.49845	-0.057492	-0.001547	0.28229	0.58069	0.21774	0.0058435	0.31126	0.24212	0.54928	0.014751	0.25566	0.015847
GOBP_FATTY_ACID_ELONGATION_SATURATED_FATTY_ACID	GO_bio_process	0.13084	0.0027568	0.32632	0.34423	-0.13533	-0.0028519	0.35177	0.64978	-0.23369	-0.0049245	0.36286	0.74022	0.0062005	0.0001309	0.38543	0.49358	0.16459	0.0034657	0.41918	0.34729	0.69505	0.014644	0.35228	0.024255
GOBP_FATTY_ACID_HOMEOSTASIS	GO_bio_process	-0.032328	-0.00096306	0.197	0.56517	0.11664	0.0034755	0.21196	0.29106	-0.070619	-0.002104	0.21842	0.62677	-0.2483	-0.0074117	0.24807	0.84156	0.071059	0.0021155	0.25387	0.38978	0.11684	0.0034807	0.21262	0.29132
GOBP_FATTY_ACID_METABOLIC_PROCESS	GO_bio_process	-0.015771	-0.0023324	0.043353	0.64198	-0.016563	-0.00245	0.046298	0.63973	-0.026082	-0.0038578	0.047638	0.70798	-0.00049446	-7.3447e-05	0.052329	0.50377	-0.048511	-0.0071786	0.055001	0.8111	0.0031323	0.00046325	0.04669	0.47326
GOBP_FATTY_ACID_OMEGA_OXIDATION	GO_bio_process	-0.027308	-0.00049831	0.36906	0.52949	-0.17168	-0.0031332	0.39784	0.66695	-0.66253	-0.012091	0.41037	0.94678	-0.20373	-0.003725	0.45011	0.67458	-0.23115	-0.0042153	0.47469	0.68685	-0.24813	-0.0045279	0.39839	0.7333
GOBP_FATTY_ACID_TRANSMEMBRANE_TRANSPORT	GO_bio_process	-0.074644	-0.002423	0.17023	0.66948	0.18813	0.006108	0.18531	0.155	-0.18525	-0.0060141	0.19242	0.83215	-0.020577	-0.00066928	0.2148	0.53816	0.052273	0.0016957	0.2258	0.40847	0.13652	0.0044315	0.18397	0.22902
GOBP_FATTY_ACID_TRANSPORT	GO_bio_process	-0.062455	-0.0049743	0.078187	0.78779	-0.046858	-0.0037327	0.084092	0.71131	-0.10948	-0.0087208	0.086648	0.89678	-0.051822	-0.0041357	0.095457	0.70639	-0.039078	-0.0031105	0.10055	0.65122	0.010014	0.00079756	0.083601	0.45233
GOBP_FATTY_ACYL_COA_BIOSYNTHETIC_PROCESS	GO_bio_process	-0.044951	-0.0016735	0.15632	0.61316	-0.068686	-0.0025575	0.16851	0.65822	0.43448	0.016177	0.17427	0.0063356	0.10679	0.0039834	0.19605	0.29299	0.26508	0.0098624	0.20102	0.093646	0.5507	0.020502	0.1688	0.00055352
GOBP_FATTY_ACYL_COA_CATABOLIC_PROCESS	GO_bio_process	-0.15702	-0.0026156	0.29966	0.69985	-0.65869	-0.010975	0.32282	0.97934	-0.3915	-0.0065227	0.33487	0.87881	0.095418	0.0015927	0.37361	0.39921	-0.0764	-0.0012719	0.38631	0.57839	-0.71926	-0.011982	0.32344	0.98691
GOBP_FATTY_ACYL_COA_METABOLIC_PROCESS	GO_bio_process	-0.043827	-0.0020885	0.12148	0.64086	-0.12455	-0.0059364	0.13089	0.82933	0.21452	0.010224	0.13535	0.0565	0.039648	0.0018932	0.15176	0.39695	0.10726	0.0051081	0.15643	0.24647	0.20817	0.0099205	0.13119	0.056288
GOBP_FC_EPSILON_RECEPTOR_SIGNALING_PATHWAY	GO_bio_process	0.20149	0.0073498	0.17501	0.12481	-0.11786	-0.0043001	0.18596	0.7369	0.23934	0.0087316	0.19282	0.10727	-0.50282	-0.018378	0.19732	0.99458	-0.054191	-0.0019755	0.20887	0.60235	-0.00036269	-1.323e-05	0.1891	0.50077
GOBP_FC_GAMMA_RECEPTOR_SIGNALING_PATHWAY	GO_bio_process	-0.048238	-0.0021243	0.1642	0.61553	-0.11876	-0.0052309	0.17461	0.7518	-0.15851	-0.0069811	0.1801	0.81059	-0.20635	-0.0092341	0.19595	0.85384	-0.48154	-0.021192	0.20792	0.98971	-0.10937	-0.0048163	0.17722	0.73142
GOBP_FC_RECEPTOR_MEDIATED_INHIBITORY_SIGNALING_PATHWAY	GO_bio_process	0.15955	0.0026578	0.43717	0.35758	-0.86835	-0.014468	0.47152	0.96722	-0.32049	-0.0053395	0.48614	0.74513	-0.48295	-0.0080613	0.53476	0.81676	0.097663	0.0016259	0.56355	0.43121	0.14058	0.0023419	0.42284	0.36977
GOBP_FC_RECEPTOR_MEDIATED_STIMULATORY_SIGNALING_PATHWAY	GO_bio_process	0.047075	0.002073	0.15835	0.38313	-0.096833	-0.0042649	0.17078	0.71464	0.0027403	0.00012069	0.17609	0.49379	-0.14041	-0.0061956	0.18323	0.77824	-0.18117	-0.007973	0.19291	0.82616	-0.19165	-0.0084398	0.17091	0.86893
GOBP_FC_RECEPTOR_SIGNALING_PATHWAY	GO_bio_process	0.078358	0.0044009	0.1227	0.26155	-0.066511	-0.0037361	0.13034	0.69507	0.011149	0.00062625	0.13488	0.46706	-0.27651	-0.015696	0.14228	0.97401	-0.16654	-0.0093477	0.15069	0.86545	-0.030452	-0.0017103	0.13252	0.59087
GOBP_FEAR_RESPONSE	GO_bio_process	0.017146	0.00091105	0.12544	0.44564	0.097073	0.0051588	0.13526	0.23649	0.015015	0.0007979	0.14003	0.45731	0.31979	0.017026	0.15232	0.017898	-0.046634	-0.0024763	0.1614	0.61368	0.032079	0.0017045	0.1354	0.40636
GOBP_FEEDING_BEHAVIOR	GO_bio_process	0.12116	0.009267	0.089924	0.088942	-0.11241	-0.0085994	0.09544	0.88056	-0.010255	-0.00078448	0.099153	0.54119	0.12212	0.0093588	0.10648	0.12574	0.09116	0.006968	0.11387	0.2117	-0.13004	-0.0099464	0.095963	0.9123
GOBP_FEMALE_GAMETE_GENERATION	GO_bio_process	-0.035399	-0.0034027	0.068001	0.69866	-0.015518	-0.0014918	0.071868	0.58547	-0.078805	-0.007576	0.0741	0.85621	0.085256	0.0082113	0.080855	0.14585	-0.22609	-0.021718	0.085021	0.99608	-0.091102	-0.008757	0.073578	0.89216
GOBP_FEMALE_GENITALIA_DEVELOPMENT	GO_bio_process	-0.19339	-0.0062776	0.20111	0.83188	0.099087	0.003217	0.21441	0.32199	-0.13219	-0.0042915	0.22132	0.72483	-0.14263	-0.0045154	0.24659	0.7185	0.1565	0.0050767	0.25916	0.27297	-0.25263	-0.0082005	0.21868	0.87599
GOBP_FEMALE_MATING_BEHAVIOR	GO_bio_process	-0.31302	-0.0069951	0.30745	0.84568	0.044021	0.00098391	0.33111	0.44712	0.21968	0.0049099	0.34176	0.26019	0.35575	0.0079659	0.37261	0.16986	0.14727	0.0032889	0.38629	0.35151	0.16164	0.0036121	0.33149	0.31292
GOBP_FEMALE_MEIOSIS_CHROMOSOME_SEGREGATION	GO_bio_process	-1.0048	-0.018335	0.5599	0.96363	-0.71665	-0.01308	0.3814	0.96987	0.35219	0.0064276	0.39331	0.18528	0.19478	0.0035614	0.56594	0.36536	-0.72087	-0.013146	0.72549	0.83979	-0.34096	-0.0062218	0.61595	0.71005
GOBP_FEMALE_MEIOSIS_I	GO_bio_process	-0.19456	-0.0050202	0.23093	0.80025	0.24446	0.0063087	0.24879	0.16291	-0.14636	-0.003777	0.25607	0.7162	0.25252	0.0065286	0.28259	0.18577	-0.15162	-0.0039095	0.29619	0.69563	-0.13836	-0.0035701	0.24973	0.71022
GOBP_FEMALE_MEIOTIC_NUCLEAR_DIVISION	GO_bio_process	-0.061616	-0.0030416	0.13234	0.67925	-0.012817	-0.0006328	0.13145	0.53884	0.049086	0.0024234	0.13536	0.35844	-0.057929	-0.0028653	0.15195	0.64849	-0.31531	-0.015555	0.16311	0.97338	-0.24685	-0.012185	0.14265	0.95821
GOBP_FEMALE_SEX_DIFFERENTIATION	GO_bio_process	0.10212	0.0083757	0.080449	0.10217	0.0010895	8.9376e-05	0.088659	0.4951	-0.066914	-0.0054889	0.091392	0.76796	-0.0027832	-0.0002278	0.1001	0.51109	-0.034095	-0.0027947	0.10438	0.62803	0.12895	0.010576	0.086257	0.067476
GOBP_FERMENTATION	GO_bio_process	0.0094006	0.00014007	0.50501	0.49257	0.20641	0.0030761	0.54981	0.35368	-1.4006	-0.020872	0.56756	0.9932	-0.70223	-0.010484	0.62634	0.86888	-0.38315	-0.0057054	0.65058	0.72204	0.067788	0.00101	0.54516	0.45052
GOBP_FERROPTOSIS	GO_bio_process	0.29808	0.011743	0.15872	0.030202	0.069625	0.0027434	0.17061	0.3416	-0.16063	-0.0063288	0.17348	0.82275	0.052683	0.0020796	0.19277	0.39231	0.051649	0.0020334	0.19917	0.3977	-0.035215	-0.0013873	0.17131	0.58143
GOBP_FERTILIZATION	GO_bio_process	-0.038333	-0.0042667	0.059745	0.73943	-0.022455	-0.0024998	0.063988	0.63718	-0.11512	-0.012815	0.066074	0.95925	0.02442	0.0027235	0.073958	0.37063	-0.15619	-0.017374	0.076593	0.97928	-0.047822	-0.0053229	0.064588	0.77047
GOBP_FEVER_GENERATION	GO_bio_process	-0.56789	-0.013377	0.29701	0.97205	-0.17015	-0.0040086	0.31982	0.70264	0.028558	0.00067278	0.33002	0.46552	0.21053	0.0049691	0.35874	0.27865	-0.43044	-0.010133	0.38165	0.8703	-0.15806	-0.0037232	0.32059	0.689
GOBP_FIBRINOLYSIS	GO_bio_process	0.01905	0.00073698	0.16054	0.45277	-0.16197	-0.006267	0.17329	0.82501	0.037275	0.0014422	0.17771	0.41693	0.10564	0.004095	0.1956	0.29458	0.014483	0.00055993	0.20716	0.47213	-0.34262	-0.013255	0.1733	0.97597
GOBP_FIBROBLAST_ACTIVATION	GO_bio_process	-0.079619	-0.0024448	0.19063	0.6619	0.011736	0.00036043	0.20525	0.4772	-0.096115	-0.0029517	0.21134	0.67536	-0.13943	-0.0042898	0.23434	0.72407	-0.25222	-0.0077398	0.24664	0.84675	0.046679	0.0014333	0.20625	0.41048
GOBP_FIBROBLAST_APOPTOTIC_PROCESS	GO_bio_process	-0.25472	-0.0082682	0.19294	0.9066	0.44815	0.01455	0.20796	0.01559	-0.30258	-0.0098232	0.21439	0.92092	-0.31544	-0.0099864	0.24753	0.89872	-0.13791	-0.0044738	0.24535	0.71297	-0.087781	-0.0028494	0.2083	0.66327
GOBP_FIBROBLAST_GROWTH_FACTOR_PRODUCTION	GO_bio_process	-0.80747	-0.014735	0.32021	0.99416	0.0932	0.001701	0.34552	0.39368	0.3185	0.0058128	0.35636	0.18573	0.56322	0.010298	0.3966	0.077798	-0.28652	-0.005225	0.41762	0.75366	0.003119	5.6915e-05	0.34574	0.4964
GOBP_FIBROBLAST_GROWTH_FACTOR_RECEPTOR_SIGNALING_PATHWAY	GO_bio_process	0.17002	0.011376	0.096423	0.038936	0.076925	0.0051476	0.10287	0.22729	0.092959	0.0062204	0.10653	0.19145	0.17504	0.011735	0.11408	0.062477	-0.025747	-0.0017216	0.1205	0.5846	-0.00321	-0.00021477	0.10403	0.51231
GOBP_FIBROBLAST_MIGRATION	GO_bio_process	0.24823	0.012929	0.11954	0.01893	0.0092495	0.00048184	0.12767	0.47112	-0.17394	-0.0090611	0.13148	0.90707	0.0052572	0.00027437	0.14556	0.48559	0.016381	0.00085269	0.15596	0.45817	0.14413	0.0075071	0.12912	0.13216
GOBP_FIBROBLAST_PROLIFERATION	GO_bio_process	0.0066308	0.00045707	0.095724	0.47239	-0.17207	-0.011863	0.10079	0.9561	-0.092831	-0.0063999	0.10567	0.81016	-0.024892	-0.0017193	0.11221	0.58778	-0.10669	-0.0073496	0.11914	0.81473	0.041061	0.0028304	0.10371	0.34608
GOBP_FILOPODIUM_ASSEMBLY	GO_bio_process	0.15902	0.0094618	0.11468	0.082789	0.22272	0.013255	0.12422	0.036502	-0.024115	-0.001435	0.12757	0.57496	0.068568	0.004088	0.13876	0.31061	0.18231	0.010841	0.14749	0.10822	0.062071	0.0036933	0.12382	0.30808
GOBP_FLAVIN_CONTAINING_COMPOUND_METABOLIC_PROCESS	GO_bio_process	0.25143	0.0045881	0.37179	0.24944	-0.44836	-0.008183	0.40232	0.86745	-0.046256	-0.00084418	0.40723	0.54522	-0.073326	-0.0013407	0.5149	0.55662	0.11812	0.0021541	0.54245	0.41381	-0.37925	-0.0069204	0.40135	0.82765
GOBP_FLAVONE_METABOLIC_PROCESS	GO_bio_process	-0.54146	-0.012754	0.51546	0.85323	-1.4685	-0.034597	0.49312	0.99855	-0.26031	-0.0061325	0.5257	0.68976	0.26854	0.0063381	0.58958	0.32439	-1.0069	-0.023703	0.66316	0.93553	-0.92114	-0.021698	0.55656	0.95103
GOBP_FLAVONOID_METABOLIC_PROCESS	GO_bio_process	-0.13579	-0.0037842	0.28587	0.68261	-0.82902	-0.023107	0.29602	0.99745	-0.46515	-0.012965	0.30896	0.9339	-0.27927	-0.0077981	0.35749	0.78265	-0.65757	-0.018313	0.35381	0.96844	-0.43843	-0.012218	0.3086	0.92229
GOBP_FLOOR_PLATE_DEVELOPMENT	GO_bio_process	0.36915	0.0091195	0.25502	0.073888	-0.16306	-0.004029	0.27455	0.72372	-0.35853	-0.0088584	0.28317	0.89726	-0.045489	-0.001126	0.3214	0.55627	0.0067013	0.00016544	0.32769	0.49184	-0.19131	-0.0047261	0.27532	0.75642
GOBP_FLUID_TRANSPORT	GO_bio_process	-0.13339	-0.0060393	0.15287	0.80855	0.062287	0.0028205	0.15642	0.34525	0.09692	0.0043887	0.16423	0.27755	-0.33343	-0.015126	0.18124	0.96709	-0.16768	-0.0075868	0.189	0.81251	0.1793	0.0081177	0.15907	0.12985
GOBP_FOAM_CELL_DIFFERENTIATION	GO_bio_process	-0.34774	-0.016571	0.14382	0.99219	-0.041494	-0.0019777	0.15531	0.60533	-0.40396	-0.019253	0.16019	0.99416	-0.20935	-0.0099966	0.17822	0.87993	-0.38388	-0.018282	0.18726	0.97981	-0.037236	-0.0017745	0.15405	0.5955
GOBP_FOCAL_ADHESION_ASSEMBLY	GO_bio_process	0.0034698	0.0002364	0.091774	0.48492	0.098259	0.0066954	0.10057	0.16429	0.086343	0.0058833	0.10325	0.20151	0.20071	0.013782	0.11067	0.034884	0.057229	0.0038965	0.12064	0.31762	-0.00034072	-2.3213e-05	0.099195	0.50137
GOBP_FOLIC_ACID_CONTAINING_COMPOUND_BIOSYNTHETIC_PROCESS	GO_bio_process	-0.40986	-0.0096544	0.30461	0.91077	-0.62144	-0.014641	0.32685	0.97136	-0.030084	-0.00070873	0.33689	0.53558	0.11829	0.0027919	0.37269	0.37548	-0.3362	-0.0079143	0.39074	0.80521	0.17892	0.0042146	0.3279	0.29265
GOBP_FOLIC_ACID_CONTAINING_COMPOUND_METABOLIC_PROCESS	GO_bio_process	-0.12308	-0.0047616	0.18382	0.74843	-0.30313	-0.011729	0.19781	0.93728	0.23433	0.0090668	0.20397	0.12532	0.29398	0.011396	0.22519	0.095882	-0.076098	-0.0029421	0.23693	0.62596	-0.040693	-0.0015743	0.19824	0.58132
GOBP_FOLIC_ACID_METABOLIC_PROCESS	GO_bio_process	-0.36475	-0.010521	0.25256	0.92565	-0.2395	-0.0069097	0.27143	0.81121	0.013122	0.00037856	0.2798	0.4813	0.36531	0.010559	0.30805	0.11784	-0.23402	-0.0067461	0.32367	0.76517	-0.17109	-0.0049352	0.27214	0.73522
GOBP_FOLIC_ACID_TRANSPORT	GO_bio_process	0.21564	0.0050793	0.31806	0.2489	0.02711	0.00063868	0.3425	0.46846	-0.13007	-0.0030642	0.35369	0.64346	-0.020628	-0.00048688	0.38734	0.52124	-0.051351	-0.0012088	0.40589	0.55034	-0.51225	-0.012066	0.34338	0.93211
GOBP_FOLLICLE_STIMULATING_HORMONE_SECRETION	GO_bio_process	0.07899	0.0016643	0.31533	0.4011	-0.36997	-0.0077964	0.33991	0.86179	-0.65593	-0.013822	0.35058	0.96932	-0.12939	-0.0027316	0.38509	0.63156	-0.63664	-0.013405	0.4047	0.94214	0.41152	0.0086705	0.34039	0.11335
GOBP_FOREBRAIN_CELL_MIGRATION	GO_bio_process	-0.12391	-0.0072571	0.11492	0.85953	0.15207	0.0089076	0.12383	0.10973	0.29842	0.01748	0.12743	0.0095993	0.10556	0.0061949	0.13947	0.22457	0.45384	0.026563	0.14726	0.0010304	0.11752	0.0068826	0.12387	0.1714
GOBP_FOREBRAIN_DEVELOPMENT	GO_bio_process	-0.025442	-0.0037305	0.045577	0.71164	0.036064	0.0052889	0.048889	0.23036	0.088275	0.012946	0.050414	0.039982	0.1033	0.015195	0.055427	0.031193	0.1484	0.021774	0.057764	0.0051025	0.1092	0.016012	0.049223	0.013267
GOBP_FOREBRAIN_DORSAL_VENTRAL_PATTERN_FORMATION	GO_bio_process	-0.044293	-0.00087299	0.33686	0.5523	0.52235	0.010297	0.36309	0.075139	0.64591	0.012732	0.37453	0.042311	0.85028	0.016792	0.40665	0.018274	0.73414	0.01446	0.43264	0.044871	0.20011	0.003944	0.36362	0.29105
GOBP_FOREBRAIN_GENERATION_OF_NEURONS	GO_bio_process	-0.15977	-0.01082	0.10095	0.94324	0.12975	0.008789	0.10888	0.11669	0.085386	0.0057835	0.11237	0.22367	0.27293	0.01852	0.12476	0.014359	0.36888	0.024966	0.12959	0.0022125	0.26244	0.017773	0.10896	0.0080148
GOBP_FOREBRAIN_MORPHOGENESIS	GO_bio_process	-0.16608	-0.0044601	0.24437	0.75162	0.26972	0.0072444	0.26513	0.15451	0.32527	0.0087362	0.27351	0.11718	0.065154	0.0017532	0.30337	0.41497	-0.66567	-0.017865	0.3182	0.98177	-0.50967	-0.013687	0.26377	0.97333
GOBP_FOREBRAIN_NEUROBLAST_DIVISION	GO_bio_process	-0.35394	-0.0058961	0.40611	0.80827	-0.42936	-0.0071536	0.43777	0.83664	-0.066551	-0.0011088	0.45154	0.55859	-0.31921	-0.0053281	0.49319	0.74125	-0.25821	-0.0042987	0.52319	0.68918	0.087341	0.001455	0.43841	0.42105
GOBP_FOREBRAIN_NEURON_DEVELOPMENT	GO_bio_process	-0.2064	-0.0090893	0.15105	0.91409	0.16119	0.0070996	0.16311	0.16152	0.1147	0.0050518	0.16836	0.24786	0.16008	0.0070637	0.18672	0.19563	0.42974	0.018912	0.19505	0.013796	0.12987	0.005719	0.16307	0.2129
GOBP_FOREBRAIN_NEURON_FATE_COMMITMENT	GO_bio_process	0.58912	0.012413	0.31962	0.03266	0.29691	0.0062569	0.34574	0.19524	0.072829	0.0015347	0.35666	0.4191	0.19558	0.0041291	0.38946	0.30777	0.95188	0.020043	0.40917	0.010007	-0.0080491	-0.00016959	0.34506	0.50931
GOBP_FOREBRAIN_RADIAL_GLIAL_CELL_DIFFERENTIATION	GO_bio_process	-0.70104	-0.012792	0.33042	0.98306	-0.022094	-0.00040324	0.35637	0.52472	-0.39652	-0.0072366	0.3689	0.85878	-0.17649	-0.003227	0.44393	0.65452	0.074994	0.0013676	0.41044	0.42751	1.0691	0.019509	0.35866	0.0014395
GOBP_FOREBRAIN_REGIONALIZATION	GO_bio_process	0.028706	0.0010471	0.17774	0.43585	0.037205	0.0013574	0.18951	0.42218	0.16563	0.0060425	0.19755	0.20091	0.28862	0.010549	0.21341	0.088123	0.42282	0.015413	0.22369	0.029377	-0.10579	-0.0038589	0.19268	0.70851
GOBP_FOREBRAIN_VENTRICULAR_ZONE_PROGENITOR_CELL_DIVISION	GO_bio_process	-0.12573	-0.0022944	0.3969	0.6243	-0.90464	-0.016511	0.42786	0.98275	0.031778	0.00057995	0.44141	0.4713	0.3673	0.0067158	0.48285	0.22343	0.21519	0.0039243	0.51101	0.33684	0.75289	0.013739	0.4285	0.039465
GOBP_FOREGUT_MORPHOGENESIS	GO_bio_process	0.077862	0.0019235	0.24782	0.37669	-0.19776	-0.0048864	0.26721	0.77038	-0.12604	-0.0031141	0.27552	0.67632	0.21537	0.0053312	0.30525	0.24024	-0.17619	-0.0043499	0.31874	0.70979	0.20483	0.0050601	0.26754	0.22196
GOBP_FORELIMB_MORPHOGENESIS	GO_bio_process	0.12089	0.0055468	0.15165	0.21268	0.12883	0.0059119	0.16371	0.21567	0.30754	0.014113	0.16882	0.03426	0.071552	0.0032895	0.18501	0.34948	0.3496	0.01603	0.1945	0.036149	-0.057613	-0.0026434	0.16371	0.63755
GOBP_FORMATE_METABOLIC_PROCESS	GO_bio_process	-0.18769	-0.0039545	0.30296	0.73221	-0.35217	-0.0074213	0.32762	0.85879	-0.15509	-0.0032682	0.33791	0.67687	0.19403	0.0040964	0.36967	0.29983	-0.075234	-0.0015841	0.38956	0.57657	-0.03249	-0.00068456	0.32706	0.53957
GOBP_FORMATION_OF_ANATOMICAL_BOUNDARY	GO_bio_process	0.70183	0.013833	0.27525	0.0053946	-0.04368	-0.00086104	0.29679	0.5585	-0.50761	-0.010006	0.30601	0.95141	-0.17194	-0.0033955	0.34722	0.68976	0.53851	0.010607	0.35324	0.063703	0.073704	0.0014526	0.2972	0.40207
GOBP_FORMATION_OF_CYTOPLASMIC_TRANSLATION_INITIATION_COMPLEX	GO_bio_process	-0.33054	-0.0088765	0.26358	0.89508	-0.010573	-0.00028398	0.28359	0.51487	0.096002	0.0025785	0.28885	0.36981	-0.085253	-0.002294	0.29194	0.61486	0.015013	0.00040292	0.32546	0.4816	0.12025	0.0032294	0.28455	0.33629
GOBP_FORMATION_OF_EXTRACHROMOSOMAL_CIRCULAR_DNA	GO_bio_process	-0.3132	-0.0084109	0.23324	0.91032	0.31558	0.0084762	0.25214	0.10537	-0.37782	-0.010148	0.26041	0.92658	0.32565	0.0090932	0.28237	0.12441	0.322	0.0086417	0.29827	0.14018	-0.12751	-0.0034243	0.2518	0.69371
GOBP_FORMATION_OF_PRIMARY_GERM_LAYER	GO_bio_process	0.11513	0.0094042	0.07749	0.068685	-0.057998	-0.0047383	0.084378	0.75407	-0.22223	-0.018155	0.086889	0.99473	0.082622	0.0067623	0.096555	0.19609	0.087536	0.0071457	0.10167	0.19463	0.044139	0.0036055	0.083603	0.29877
GOBP_FORMATION_OF_TRANSLATION_PREINITIATION_COMPLEX	GO_bio_process	0.13221	0.0029546	0.28108	0.31905	0.031519	0.00070448	0.29879	0.45799	0.29558	0.0066063	0.31443	0.1736	-0.51855	-0.011611	0.36319	0.92331	-0.12049	-0.0026908	0.37791	0.62507	0.47614	0.01064	0.30336	0.058267
GOBP_FREE_UBIQUITIN_CHAIN_POLYMERIZATION	GO_bio_process	0.033709	0.0007533	0.38441	0.46506	-0.38634	-0.0086349	0.41164	0.82601	-0.10962	-0.00245	0.42584	0.60157	-0.44226	-0.0099029	0.38206	0.87647	-0.53122	-0.011864	0.48864	0.8615	0.012414	0.00027741	0.41503	0.48807
GOBP_FRUCTOSE_1_6_BISPHOSPHATE_METABOLIC_PROCESS	GO_bio_process	0.13721	0.0027044	0.2572	0.29685	0.027925	0.00055047	0.27519	0.45959	-0.29228	-0.0057614	0.28069	0.85112	-0.22013	-0.0043472	0.31323	0.75889	0.10379	0.0020442	0.33197	0.37728	-0.32824	-0.0064695	0.27754	0.88153
GOBP_FRUCTOSE_2_6_BISPHOSPHATE_METABOLIC_PROCESS	GO_bio_process	-0.72294	-0.010772	0.56805	0.89842	0.51898	0.0077342	0.61819	0.2006	-0.23971	-0.0035722	0.6384	0.64635	-0.95239	-0.014219	0.70155	0.91269	-0.33237	-0.0049492	0.74073	0.67317	0.1061	0.0015808	0.61325	0.43132
GOBP_FRUCTOSE_6_PHOSPHATE_METABOLIC_PROCESS	GO_bio_process	0.3959	0.010632	0.21573	0.033247	-0.019789	-0.00053153	0.23207	0.53398	-0.36122	-0.0097017	0.23926	0.93443	0.058517	0.0015746	0.24855	0.40694	0.14596	0.0039172	0.25899	0.28653	-0.37562	-0.010087	0.23582	0.94439
GOBP_FRUCTOSE_METABOLIC_PROCESS	GO_bio_process	0.066243	0.001779	0.26296	0.40055	0.17461	0.0046899	0.27909	0.26578	-0.11435	-0.0030714	0.28598	0.65537	-0.651	-0.017517	0.30509	0.98356	0.318	0.0085343	0.33425	0.17072	-0.14765	-0.003965	0.28386	0.69851
GOBP_FRUCTOSE_TRANSMEMBRANE_TRANSPORT	GO_bio_process	-0.30272	-0.0071307	0.29655	0.84632	0.02923	0.00068864	0.31953	0.46356	0.1154	0.0027185	0.33174	0.36398	-0.39551	-0.009335	0.35973	0.86421	0.46975	0.011058	0.38058	0.10855	-0.34593	-0.0081484	0.32009	0.86008
GOBP_FUCOSE_CATABOLIC_PROCESS	GO_bio_process	-0.2518	-0.0059312	0.31375	0.78887	0.13052	0.0030748	0.33779	0.34961	0.38951	0.0091761	0.3472	0.13098	-0.14798	-0.0034927	0.38186	0.65082	0.053937	0.0012697	0.39772	0.44606	-0.15944	-0.0037557	0.33874	0.68107
GOBP_FUCOSE_METABOLIC_PROCESS	GO_bio_process	-0.30977	-0.0095118	0.23435	0.90687	0.084183	0.0025854	0.25316	0.36975	0.17241	0.0052947	0.25771	0.25176	0.00016242	4.9972e-06	0.26276	0.49975	0.24917	0.0076463	0.27492	0.18238	-0.14402	-0.0044223	0.253	0.7154
GOBP_FUNGIFORM_PAPILLA_DEVELOPMENT	GO_bio_process	-0.37372	-0.0068195	0.46011	0.79166	0.58728	0.010718	0.3277	0.036568	0.37607	0.0068634	0.37069	0.15518	-0.049924	-0.00091284	0.40713	0.5488	0.64054	0.011681	0.38251	0.047019	0.37904	0.0069166	0.49669	0.2227
GOBP_FUNGIFORM_PAPILLA_MORPHOGENESIS	GO_bio_process	-0.41474	-0.0069089	0.46642	0.81305	0.21729	0.0036202	0.39946	0.29324	0.3892	0.0064843	0.37337	0.14862	0.038479	0.00064227	0.48824	0.46859	0.63694	0.010604	0.43689	0.072447	0.46688	0.0077775	0.5035	0.1769
GOBP_FUSED_ANTRUM_STAGE	GO_bio_process	-0.1788	-0.0032627	0.36654	0.68715	-0.38253	-0.0069815	0.36514	0.85258	-0.42131	-0.0076891	0.37704	0.86809	0.22635	0.0041387	0.41361	0.29211	0.15243	0.0027797	0.44793	0.36682	0.057267	0.001045	0.39569	0.44246
GOBP_G_PROTEIN_COUPLED_ACETYLCHOLINE_RECEPTOR_SIGNALING_PATHWAY	GO_bio_process	0.035044	0.0011958	0.19557	0.4289	0.28795	0.0098276	0.21565	0.090903	0.2464	0.0084095	0.21977	0.13111	0.33072	0.011308	0.23794	0.08228	0.021427	0.00073072	0.25477	0.46649	-0.1035	-0.0035318	0.21112	0.68801
GOBP_G_PROTEIN_COUPLED_DOPAMINE_RECEPTOR_SIGNALING_PATHWAY	GO_bio_process	-0.076514	-0.0032221	0.15326	0.69119	-0.20723	-0.0087282	0.17072	0.88759	0.12869	0.0054199	0.17577	0.23204	0.37105	0.015657	0.19757	0.030193	0.5164	0.021732	0.20644	0.0061909	-0.011543	-0.0004861	0.16548	0.52781
GOBP_G_PROTEIN_COUPLED_GLUTAMATE_RECEPTOR_SIGNALING_PATHWAY	GO_bio_process	0.17505	0.0050494	0.22626	0.21956	-0.028481	-0.00082167	0.2442	0.54642	-0.029997	-0.0008654	0.24995	0.54776	0.0649	0.0018758	0.27206	0.40573	0.66357	0.019129	0.28333	0.009595	0.052671	0.0015193	0.24445	0.4147
GOBP_G_PROTEIN_COUPLED_OPIOID_RECEPTOR_SIGNALING_PATHWAY	GO_bio_process	0.15907	0.0041043	0.28126	0.28585	0.14747	0.0038055	0.30318	0.31335	-0.11991	-0.0030944	0.31281	0.64926	0.27878	0.0072076	0.33676	0.20389	0.38686	0.0099754	0.3533	0.13677	0.063578	0.0016404	0.30365	0.41708
GOBP_G_PROTEIN_COUPLED_OPSIN_SIGNALING_PATHWAY	GO_bio_process	-0.034434	-0.00085067	0.24636	0.55558	-0.10115	-0.0024992	0.26763	0.64726	-0.15167	-0.0037475	0.27391	0.71011	0.51898	0.012847	0.3073	0.045637	0.17623	0.0043509	0.31644	0.2888	0.13007	0.0032132	0.26597	0.31241
GOBP_G_PROTEIN_COUPLED_PURINERGIC_NUCLEOTIDE_RECEPTOR_SIGNALING_PATHWAY	GO_bio_process	-0.26248	-0.0064842	0.32606	0.78958	0.11475	0.0028353	0.35175	0.37213	0.050204	0.0012404	0.3641	0.44517	-0.39236	-0.0097124	0.40335	0.83466	-0.18592	-0.00459	0.41971	0.6711	-0.1759	-0.0043456	0.35197	0.69138
GOBP_G_PROTEIN_COUPLED_PURINERGIC_RECEPTOR_SIGNALING_PATHWAY	GO_bio_process	-0.35109	-0.0090588	0.22539	0.94034	0.10222	0.0026378	0.24294	0.33698	0.27048	0.0069799	0.25567	0.14505	0.23931	0.0061871	0.29538	0.20892	0.27255	0.0070279	0.31069	0.19019	-0.20211	-0.0052147	0.24333	0.79689
GOBP_G_PROTEIN_COUPLED_RECEPTOR_INTERNALIZATION	GO_bio_process	0.3153	0.0081354	0.26196	0.11438	-0.096031	-0.0024782	0.28527	0.6318	0.56974	0.014702	0.29416	0.02639	-0.32517	-0.0084068	0.32138	0.84417	0.77093	0.019879	0.3359	0.01087	0.3619	0.0093378	0.28279	0.10033
GOBP_G_PROTEIN_COUPLED_RECEPTOR_SIGNALING_PATHWAY	GO_bio_process	-0.053601	-0.013325	0.029181	0.96687	-0.011941	-0.0029619	0.031554	0.64744	-0.050407	-0.012517	0.0323	0.94068	-0.091149	-0.022709	0.035513	0.99486	-0.061751	-0.015341	0.037218	0.95145	-0.053641	-0.013334	0.031499	0.9557
GOBP_G_PROTEIN_COUPLED_RECEPTOR_SIGNALING_PATHWAY_COUPLED_TO_CYCLIC_NUCLEOTIDE_SECOND_MESSENGER	GO_bio_process	0.079947	0.0043707	0.11404	0.24163	0.16455	0.0089978	0.12139	0.087631	0.11299	0.0061783	0.12529	0.18358	0.082761	0.0045336	0.13964	0.27671	0.16693	0.0091204	0.14459	0.12416	-0.047896	-0.0026185	0.12138	0.65343
GOBP_G_PROTEIN_COUPLED_SEROTONIN_RECEPTOR_SIGNALING_PATHWAY	GO_bio_process	0.2142	0.0067676	0.20328	0.14602	-0.15365	-0.0048555	0.21963	0.7579	-0.078075	-0.0024672	0.22599	0.63513	0.76576	0.024243	0.25485	0.0013309	0.49894	0.015754	0.26123	0.028075	-0.21608	-0.006827	0.21942	0.83762
GOBP_G0_TO_G1_TRANSITION	GO_bio_process	0.084098	0.0038076	0.15658	0.2956	0.0146	0.00066113	0.16867	0.46551	0.14649	0.0066332	0.17471	0.2009	-0.014724	-0.00066798	0.19671	0.52983	-0.11142	-0.0050413	0.2023	0.7091	0.12032	0.0054476	0.16909	0.23836
GOBP_G1_TO_G0_TRANSITION	GO_bio_process	0.047227	0.0015728	0.19319	0.40344	-0.11302	-0.0037644	0.20692	0.70753	0.15191	0.0050596	0.2145	0.23942	0.010493	0.00035015	0.23117	0.4819	-0.22197	-0.0073874	0.24517	0.81735	0.1229	0.0040928	0.20869	0.27797
GOBP_G1_TO_G0_TRANSITION_INVOLVED_IN_CELL_DIFFERENTIATION	GO_bio_process	0.30569	0.0055781	0.33834	0.18314	-0.031523	-0.00057531	0.36414	0.53449	-0.0057531	-0.000105	0.37955	0.50605	-0.3145	-0.0057505	0.42251	0.77167	0.43016	0.0078444	0.42475	0.1556	-0.0046173	-8.4255e-05	0.3661	0.50503
GOBP_G2_MI_TRANSITION_OF_MEIOTIC_CELL_CYCLE	GO_bio_process	-0.27656	-0.005827	0.27602	0.84181	0.44336	0.0093431	0.29792	0.068356	0.031626	0.00066643	0.30644	0.4589	0.50135	0.010584	0.3329	0.06604	-0.34678	-0.0073018	0.35506	0.83563	0.18653	0.00393	0.29797	0.26567
GOBP_GABAERGIC_NEURON_DIFFERENTIATION	GO_bio_process	0.053166	0.0016798	0.20811	0.39918	0.44516	0.014067	0.22353	0.023221	0.38186	0.012067	0.23085	0.04906	0.54695	0.017316	0.25813	0.017057	0.52435	0.016556	0.26991	0.026037	0.53898	0.017029	0.22414	0.0080986
GOBP_GALACTOLIPID_METABOLIC_PROCESS	GO_bio_process	0.41156	0.0086713	0.31336	0.094541	-0.062687	-0.001321	0.33785	0.5736	-0.21335	-0.0044958	0.34617	0.73115	-0.093078	-0.001965	0.38152	0.59637	-0.11631	-0.002449	0.40278	0.61362	-0.43786	-0.0092255	0.33913	0.90166
GOBP_GALACTOSE_CATABOLIC_PROCESS	GO_bio_process	0.064183	0.0015118	0.2709	0.40636	-0.12163	-0.0028655	0.2883	0.66344	-0.060544	-0.0014263	0.29735	0.58067	-0.28797	-0.0067969	0.33597	0.80431	0.25478	0.0059976	0.34661	0.23116	0.16453	0.0038755	0.29243	0.28685
GOBP_GALACTOSE_CATABOLIC_PROCESS_VIA_UDP_GALACTOSE_LELOIR_PATHWAY	GO_bio_process	0.34681	0.0063285	0.3117	0.13294	0.041339	0.00075448	0.33038	0.45021	0.060153	0.0010978	0.34314	0.43042	-0.14167	-0.0025904	0.39182	0.64116	-0.0081737	-0.00014906	0.40112	0.50813	0.17264	0.0031503	0.33649	0.30396
GOBP_GALACTOSE_METABOLIC_PROCESS	GO_bio_process	0.045644	0.0012258	0.2234	0.41906	-0.030122	-0.00080906	0.2387	0.55021	0.043364	0.0011647	0.2461	0.43007	-0.24237	-0.0065217	0.27732	0.80892	0.26273	0.0070512	0.32056	0.20623	-0.057247	-0.0015374	0.24116	0.59382
GOBP_GALACTOSE_TRANSMEMBRANE_TRANSPORT	GO_bio_process	-0.657	-0.010944	0.39399	0.95229	-0.16418	-0.0027354	0.41894	0.65243	0.030835	0.00051373	0.43281	0.4716	-0.76952	-0.012845	0.47043	0.94905	0.55112	0.0091749	0.49996	0.13517	0.3322	0.0055339	0.42534	0.2174
GOBP_GALACTOSYLCERAMIDE_BIOSYNTHETIC_PROCESS	GO_bio_process	0.49733	0.0082847	0.38977	0.10099	0.15542	0.0025895	0.42006	0.35569	-0.40252	-0.0067062	0.42908	0.82589	0.065593	0.0010949	0.47272	0.44482	-0.13743	-0.0022878	0.49885	0.60853	-0.30502	-0.0050811	0.42089	0.76568
GOBP_GAMMA_AMINOBUTYRIC_ACID_BIOSYNTHETIC_PROCESS	GO_bio_process	0.10089	0.0018411	0.39163	0.39835	-0.20609	-0.0037613	0.42255	0.68712	0.46861	0.0085523	0.43576	0.14111	-0.044991	-0.00082263	0.47998	0.53734	0.43386	0.007912	0.50357	0.19447	-0.84774	-0.015469	0.42271	0.97753
GOBP_GAMMA_AMINOBUTYRIC_ACID_IMPORT	GO_bio_process	-0.044584	-0.00081356	0.36541	0.54855	0.50866	0.0092835	0.39386	0.098279	0.23999	0.0043798	0.40627	0.27736	-0.020921	-0.00038253	0.47522	0.51756	0.17039	0.0031073	0.50124	0.36696	0.13562	0.0024748	0.39445	0.36549
GOBP_GAMMA_AMINOBUTYRIC_ACID_METABOLIC_PROCESS	GO_bio_process	-0.0349	-0.00073532	0.29829	0.54657	-0.12355	-0.0026036	0.3218	0.64948	0.28165	0.005935	0.33188	0.19805	-0.53127	-0.011216	0.36193	0.92892	0.26721	0.0056264	0.38248	0.2424	-0.31171	-0.0065675	0.32199	0.83348
GOBP_GAMMA_AMINOBUTYRIC_ACID_RECEPTOR_CLUSTERING	GO_bio_process	-0.26826	-0.0044687	0.46003	0.72009	0.23448	0.0039066	0.49591	0.31817	-0.77615	-0.012931	0.51147	0.93542	0.31326	0.0052289	0.55509	0.28626	-0.41486	-0.0069065	0.58605	0.76049	1.2826	0.021366	0.4965	0.0048977
GOBP_GAMMA_AMINOBUTYRIC_ACID_SECRETION	GO_bio_process	-0.018737	-0.00044136	0.28828	0.52591	0.12798	0.003015	0.31131	0.34051	-0.0846	-0.0019931	0.32142	0.6038	0.11526	0.0027205	0.35995	0.3744	0.30809	0.0072525	0.37491	0.20561	0.21634	0.0050959	0.31092	0.24328
GOBP_GAMMA_AMINOBUTYRIC_ACID_SIGNALING_PATHWAY	GO_bio_process	0.23768	0.0091949	0.18616	0.10086	-0.13331	-0.0051582	0.20057	0.74686	-0.3209	-0.012416	0.20693	0.93951	0.61544	0.023857	0.22541	0.0031675	0.29852	0.011541	0.24205	0.10874	0.10338	0.0039993	0.20097	0.3035
GOBP_GAMMA_AMINOBUTYRIC_ACID_TRANSPORT	GO_bio_process	-0.00032015	-1.0115e-05	0.21641	0.50059	0.035943	0.0011358	0.23351	0.43884	-0.038562	-0.0012186	0.24099	0.56356	-0.026525	-0.00083977	0.27337	0.53865	0.09561	0.0030189	0.28624	0.36918	0.035616	0.0011253	0.23349	0.43938
GOBP_GAMMA_DELTA_T_CELL_ACTIVATION	GO_bio_process	0.027976	0.0010415	0.16866	0.43413	-0.16126	-0.0060043	0.17857	0.81675	-0.0575	-0.0021409	0.18484	0.62213	-0.053229	-0.0019455	0.20588	0.602	0.182	0.0067712	0.21341	0.19688	0.31244	0.011632	0.18205	0.043064
GOBP_GAMMA_DELTA_T_CELL_DIFFERENTIATION	GO_bio_process	-0.098551	-0.0028427	0.22537	0.66904	0.046855	0.0013518	0.23554	0.42116	0.078459	0.0022635	0.24438	0.37409	0.0012969	3.7483e-05	0.2692	0.49808	-0.050567	-0.0014577	0.28196	0.57116	0.4141	0.011945	0.24327	0.044364
GOBP_GANGLION_DEVELOPMENT	GO_bio_process	0.16337	0.0048668	0.22532	0.23422	0.049091	0.0014627	0.24251	0.41979	0.49802	0.014838	0.25034	0.02334	0.77829	0.023232	0.27792	0.0025554	0.073011	0.0021736	0.29347	0.40176	-0.1374	-0.0040931	0.24348	0.71372
GOBP_GANGLIOSIDE_BIOSYNTHETIC_PROCESS	GO_bio_process	0.49876	0.014387	0.24629	0.02144	0.14462	0.0041722	0.26546	0.29296	0.19645	0.0056674	0.2677	0.23153	0.47484	0.013724	0.29088	0.051307	0.17799	0.005131	0.30865	0.28208	-0.21983	-0.006341	0.26591	0.79579
GOBP_GANGLIOSIDE_CATABOLIC_PROCESS	GO_bio_process	0.015101	0.00031817	0.2752	0.47812	-0.16139	-0.003401	0.29692	0.70662	0.084313	0.0017767	0.30615	0.39151	0.25961	0.005127	0.33581	0.21974	0.093952	0.0019783	0.38606	0.40387	0.27639	0.0058234	0.29708	0.17611
GOBP_GANGLIOSIDE_METABOLIC_PROCESS	GO_bio_process	0.25781	0.0099739	0.17478	0.070103	-0.031705	-0.0012268	0.18781	0.56703	0.24605	0.0095204	0.19147	0.099387	0.42022	0.015985	0.20977	0.022584	0.1412	0.0054591	0.22841	0.26823	0.1245	0.0048167	0.18869	0.25468
GOBP_GAP_JUNCTION_ASSEMBLY	GO_bio_process	0.10225	0.0030459	0.21712	0.31885	-0.13971	-0.0041626	0.23925	0.72036	0.16796	0.0050043	0.24702	0.24827	-0.064069	-0.0019125	0.28288	0.58959	0.16591	0.0049394	0.29018	0.28375	0.025238	0.00075184	0.26513	0.46208
GOBP_GAP_JUNCTION_MEDIATED_INTERCELLULAR_TRANSPORT	GO_bio_process	-0.51364	-0.0093728	0.37069	0.91706	0.15462	0.002822	0.3996	0.3494	0.44138	0.0080552	0.41215	0.14212	-0.13417	-0.0024531	0.44794	0.61773	-0.49972	-0.0091129	0.47489	0.85365	0.13117	0.0023935	0.40018	0.37155
GOBP_GAS_TRANSPORT	GO_bio_process	-0.18103	-0.0063228	0.24896	0.76643	-0.31477	-0.010996	0.26821	0.87971	-0.057977	-0.0020252	0.27686	0.58294	-0.16028	-0.0056092	0.30655	0.69946	-0.1795	-0.0062652	0.32118	0.71187	-0.0040238	-0.00014054	0.26876	0.50597
GOBP_GASTRIC_ACID_SECRETION	GO_bio_process	0.20308	0.0056594	0.2471	0.20559	-0.19257	-0.0053674	0.26674	0.76483	-0.11093	-0.0030917	0.27529	0.65651	-0.16589	-0.0046323	0.26989	0.7306	-0.10666	-0.0029705	0.31994	0.63057	0.16836	0.0046917	0.26675	0.26398
GOBP_GASTRIC_MOTILITY	GO_bio_process	0.30659	0.0051073	0.41587	0.2305	0.16434	0.0027382	0.40559	0.34267	-0.51318	-0.0085499	0.41914	0.88958	-0.17472	-0.0029165	0.3568	0.68782	0.043595	0.00072576	0.50174	0.46538	-0.10576	-0.0017618	0.44895	0.59312
GOBP_GASTRO_INTESTINAL_SYSTEM_SMOOTH_MUSCLE_CONTRACTION	GO_bio_process	0.010891	0.00028101	0.25475	0.48295	0.13835	0.0035704	0.27777	0.30922	0.13944	0.0035984	0.2866	0.3133	0.21099	0.0054548	0.27883	0.22462	0.54663	0.014095	0.33474	0.051248	0.051699	0.0013339	0.27478	0.42538
GOBP_GASTRULATION	GO_bio_process	0.11809	0.011713	0.064828	0.034275	-0.065584	-0.0065063	0.070197	0.82491	-0.14112	-0.014	0.072349	0.97444	0.093935	0.0093358	0.07925	0.11796	0.10744	0.01065	0.083663	0.099546	0.066497	0.0065958	0.069949	0.1709
GOBP_GASTRULATION_WITH_MOUTH_FORMING_SECOND	GO_bio_process	0.29934	0.011364	0.16278	0.032973	-0.01757	-0.00066714	0.17552	0.53987	0.063957	0.0024284	0.18104	0.36194	0.49606	0.018871	0.20252	0.0071594	0.19609	0.0074398	0.20926	0.17437	0.19809	0.0075206	0.17578	0.12989
GOBP_GDP_L_FUCOSE_METABOLIC_PROCESS	GO_bio_process	-0.67268	-0.013258	0.38348	0.96029	0.053872	0.0010619	0.41352	0.44817	-0.61767	-0.012175	0.42701	0.92597	-0.061951	-0.0012235	0.37938	0.56486	-0.0034232	-6.7427e-05	0.39535	0.50345	0.12565	0.0024764	0.41398	0.38075
GOBP_GDP_MANNOSE_BIOSYNTHETIC_PROCESS	GO_bio_process	0.17204	0.0031394	0.41782	0.34026	-0.27454	-0.0050106	0.4507	0.72878	0.19525	0.0035634	0.46713	0.33798	-0.43343	-0.007925	0.5126	0.80109	-0.14426	-0.0026308	0.53992	0.60534	-1.2025	-0.021944	0.45111	0.99616
GOBP_GDP_MANNOSE_METABOLIC_PROCESS	GO_bio_process	-0.024138	-0.00056858	0.31006	0.53103	-0.085784	-0.002021	0.33473	0.60113	0.023851	0.0005619	0.34618	0.47254	-0.29075	-0.0068624	0.38775	0.77332	-0.38454	-0.009052	0.40634	0.828	-0.50071	-0.011794	0.33463	0.9327
GOBP_GDP_METABOLIC_PROCESS	GO_bio_process	0.53587	0.011975	0.29772	0.035947	-0.061248	-0.0013689	0.34246	0.57097	0.34504	0.0077116	0.35266	0.16395	-0.30216	-0.0067658	0.35702	0.8013	-0.5546	-0.012386	0.37788	0.92889	-0.27533	-0.0061528	0.32129	0.80426
GOBP_GENERAL_ADAPTATION_SYNDROME	GO_bio_process	0.042738	0.00077988	0.326	0.44785	-0.24222	-0.0044207	0.35164	0.75453	0.69378	0.012662	0.36266	0.027882	-0.41432	-0.0075755	0.39709	0.85161	0.27956	0.0050981	0.41952	0.25259	0.40214	0.0073381	0.3519	0.12658
GOBP_GENERAL_ADAPTATION_SYNDROME_BEHAVIORAL_PROCESS	GO_bio_process	0.024681	0.00041115	0.34354	0.47136	-0.34567	-0.0057592	0.37058	0.82452	0.55819	0.0092999	0.38222	0.072103	-0.31337	-0.0052306	0.41853	0.77298	0.0084546	0.00014075	0.44228	0.49237	0.20298	0.0033812	0.37085	0.29208
GOBP_GENERATION_OF_NEURONS	GO_bio_process	0.014427	0.0039533	0.024089	0.27462	0.091539	0.025087	0.02588	0.00020294	0.10428	0.028578	0.026735	4.8236e-05	0.13321	0.036579	0.029171	2.5004e-06	0.17826	0.048833	0.030807	3.6704e-09	0.090734	0.024863	0.026002	0.00024269
GOBP_GENERATION_OF_PRECURSOR_METABOLITES_AND_ENERGY	GO_bio_process	0.033102	0.00511	0.040878	0.20904	-0.0016771	-0.00025894	0.043742	0.51529	-0.033844	-0.0052252	0.045274	0.77262	-0.024536	-0.0037951	0.048997	0.69173	-0.025243	-0.0038986	0.05227	0.68542	-0.10675	-0.016479	0.044153	0.99219
GOBP_GENITALIA_DEVELOPMENT	GO_bio_process	-0.0052736	-0.00026616	0.12964	0.51622	0.12502	0.0063105	0.13195	0.17171	0.078101	0.0039423	0.13597	0.28286	-0.020591	-0.00103	0.155	0.55284	-0.061879	-0.003121	0.15721	0.65307	-0.05259	-0.0026542	0.1379	0.64853
GOBP_GENITALIA_MORPHOGENESIS	GO_bio_process	-0.57324	-0.013503	0.29196	0.97519	-0.15491	-0.0036495	0.25126	0.73122	0.33006	0.0077757	0.25934	0.10158	0.097683	0.0023055	0.28313	0.36505	-0.14669	-0.0034532	0.30567	0.68435	-0.75857	-0.017868	0.31071	0.99268
GOBP_GENOMIC_IMPRINTING	GO_bio_process	-0.15135	-0.0050403	0.20329	0.77171	0.21569	0.0071844	0.21383	0.15656	-0.033713	-0.0011229	0.22449	0.55968	-0.077496	-0.002586	0.24341	0.6249	-0.0078255	-0.00026044	0.25208	0.51238	-0.0066472	-0.00022137	0.21947	0.51208
GOBP_GEPHYRIN_CLUSTERING_INVOLVED_IN_POSTSYNAPTIC_DENSITY_ASSEMBLY	GO_bio_process	0.73139	0.013346	0.48234	0.064727	0.96209	0.017559	0.51443	0.030736	-0.10799	-0.0019708	0.53108	0.58056	0.59543	0.010887	0.56315	0.14519	1.1101	0.020243	0.59379	0.03079	2.0181	0.036826	0.51553	4.5471e-05
GOBP_GERANYLGERANYL_DIPHOSPHATE_METABOLIC_PROCESS	GO_bio_process	-0.15008	-0.0033539	0.26965	0.7111	-0.13188	-0.0029476	0.29348	0.67341	0.30135	0.0067352	0.30159	0.15886	0.41272	0.0092415	0.33384	0.10818	0.51675	0.01154	0.34625	0.067806	0.35166	0.0078586	0.2911	0.11353
GOBP_GERM_CELL_MIGRATION	GO_bio_process	-0.11999	-0.002365	0.3747	0.6256	0.28009	0.0055213	0.38888	0.23569	-0.52221	-0.010294	0.40126	0.90343	-0.11019	-0.0021761	0.45051	0.59661	0.69496	0.013688	0.46257	0.066508	0.49396	0.0097357	0.40364	0.11053
GOBP_GERM_CELL_PROLIFERATION	GO_bio_process	0.12934	0.0025491	0.35943	0.35949	0.39422	0.007771	0.38715	0.15429	-0.31646	-0.0062381	0.39967	0.78576	-0.5572	-0.011004	0.43366	0.90057	-0.37282	-0.0073434	0.4592	0.79157	0.12749	0.0025127	0.38796	0.37123
GOBP_GERM_LINE_STEM_CELL_POPULATION_MAINTENANCE	GO_bio_process	0.091928	0.0013697	0.47561	0.42337	0.19865	0.0029604	0.5127	0.34921	-0.43646	-0.0065042	0.5288	0.79542	-0.064887	-0.00096875	0.58136	0.54443	0.34315	0.0051096	0.61067	0.28709	-0.50619	-0.0075423	0.51343	0.8379
GOBP_GERMINAL_CENTER_B_CELL_DIFFERENTIATION	GO_bio_process	-0.17777	-0.0039726	0.26464	0.74912	0.39226	0.0087673	0.28524	0.08455	-0.075242	-0.0016817	0.29378	0.60107	-0.29002	-0.0064942	0.34355	0.80071	0.19598	0.0043768	0.35982	0.293	0.012417	0.00027748	0.28569	0.48267
GOBP_GERMINAL_CENTER_FORMATION	GO_bio_process	-0.29612	-0.0082521	0.24319	0.88831	0.047917	0.0013355	0.26213	0.42748	-0.32643	-0.009098	0.271	0.88579	-0.045362	-0.0012667	0.29762	0.56057	-0.2569	-0.0071547	0.313	0.79411	-0.29556	-0.0082366	0.26251	0.86989
GOBP_GLAND_DEVELOPMENT	GO_bio_process	-0.0197	-0.0030411	0.042522	0.67842	-0.017142	-0.0026467	0.045432	0.64703	-0.0657	-0.010144	0.047272	0.9177	0.070625	0.010936	0.052115	0.08769	0.0051567	0.00079555	0.054601	0.46238	-0.012042	-0.0018589	0.045925	0.60342
GOBP_GLAND_MORPHOGENESIS	GO_bio_process	-0.04358	-0.0035888	0.082538	0.70124	0.068647	0.0056541	0.089033	0.22035	-0.16861	-0.013887	0.092061	0.96648	-0.0023729	-0.0001958	0.10005	0.50946	0.033976	0.0027962	0.10722	0.37567	-0.011877	-0.00097809	0.089315	0.55289
GOBP_GLANDULAR_EPITHELIAL_CELL_DIFFERENTIATION	GO_bio_process	-0.16482	-0.0052075	0.2193	0.77383	0.13379	0.0042278	0.21555	0.2674	-0.26061	-0.0082351	0.24438	0.85687	0.4405	0.013946	0.26607	0.048914	0.063515	0.0020055	0.25814	0.40283	-0.1495	-0.0047236	0.23676	0.73612
GOBP_GLIAL_CELL_ACTIVATION	GO_bio_process	-0.032384	-0.0017207	0.12046	0.60597	-0.051377	-0.0027303	0.12965	0.65405	0.067584	0.0035915	0.13376	0.30669	-0.1683	-0.0089604	0.14304	0.88031	-0.15672	-0.008322	0.15378	0.84592	-0.093658	-0.0049765	0.1301	0.7642
GOBP_GLIAL_CELL_APOPTOTIC_PROCESS	GO_bio_process	0.02282	0.00065824	0.2334	0.46106	-0.070904	-0.0020456	0.25149	0.611	-0.16074	-0.0046371	0.2596	0.73209	0.08421	0.0024339	0.27967	0.38167	-0.12821	-0.0036958	0.26283	0.68715	0.23202	0.0066927	0.25202	0.17862
GOBP_GLIAL_CELL_DERIVED_NEUROTROPHIC_FACTOR_RECEPTOR_SIGNALING_PATHWAY	GO_bio_process	0.31258	0.0090164	0.20462	0.06332	-0.11663	-0.0033647	0.24346	0.68404	0.02927	0.0008444	0.25023	0.45344	0.25217	0.0072885	0.27047	0.17558	0.097562	0.0028124	0.28204	0.36471	0.29819	0.0086014	0.2209	0.088536
GOBP_GLIAL_CELL_DEVELOPMENT	GO_bio_process	0.057297	0.0047375	0.076756	0.2277	0.017123	0.001416	0.082464	0.41776	-0.025332	-0.0020949	0.085421	0.6166	0.087694	0.0072652	0.092529	0.17164	0.094015	0.0077685	0.098917	0.17095	-0.013761	-0.0011378	0.082828	0.56597
GOBP_GLIAL_CELL_DIFFERENTIATION	GO_bio_process	0.0826	0.0095094	0.055423	0.068076	0.029478	0.0033943	0.059425	0.30993	0.064103	0.0073811	0.061257	0.14768	0.097376	0.011233	0.066347	0.071105	0.10821	0.01245	0.070295	0.061875	0.057934	0.0066698	0.059762	0.16618
GOBP_GLIAL_CELL_FATE_COMMITMENT	GO_bio_process	0.26116	0.007278	0.27139	0.16795	0.28133	0.0078414	0.29276	0.16829	0.91692	0.025556	0.30246	0.0012188	0.54884	0.015326	0.33307	0.049705	1.1089	0.030882	0.35005	0.00076974	0.55225	0.01539	0.2929	0.029694
GOBP_GLIAL_CELL_FATE_SPECIFICATION	GO_bio_process	0.50159	0.0091529	0.41687	0.11446	0.38213	0.0069742	0.45028	0.19805	1.3442	0.024532	0.46373	0.0018764	0.31248	0.0057134	0.50713	0.2689	2.1233	0.038722	0.53446	3.5678e-05	0.65324	0.01192	0.44986	0.073249
GOBP_GLIAL_CELL_MIGRATION	GO_bio_process	0.044077	0.0023874	0.1162	0.35223	0.03526	0.0019101	0.12885	0.39217	0.027421	0.0014854	0.13269	0.41814	-0.07255	-0.0039374	0.14461	0.69206	0.10217	0.0055302	0.15254	0.25151	-0.072706	-0.003938	0.12527	0.71917
GOBP_GLIAL_CELL_PROLIFERATION	GO_bio_process	0.045872	0.0023401	0.1262	0.35812	0.052713	0.0026896	0.13604	0.34921	-0.018543	-0.0009461	0.13963	0.55283	0.15226	0.0077829	0.15371	0.16096	0.0968	0.004935	0.16158	0.27457	0.14037	0.0071607	0.13784	0.15426
GOBP_GLIOGENESIS	GO_bio_process	0.094035	0.012326	0.048047	0.025173	0.043666	0.0057246	0.051791	0.19959	0.046418	0.0060852	0.053348	0.19213	0.069925	0.0091837	0.058086	0.11434	0.074072	0.0097031	0.061445	0.11402	0.056781	0.0074428	0.051895	0.13695
GOBP_GLOMERULAR_BASEMENT_MEMBRANE_DEVELOPMENT	GO_bio_process	0.15066	0.003722	0.27961	0.29501	-0.28455	-0.0070308	0.30174	0.82717	-0.31271	-0.0077263	0.31171	0.84211	0.13366	0.0033085	0.33688	0.34578	0.16352	0.0040371	0.35281	0.32151	-0.3583	-0.0088516	0.30206	0.88222
GOBP_GLOMERULAR_ENDOTHELIUM_DEVELOPMENT	GO_bio_process	-0.35219	-0.0058668	0.42271	0.79762	-0.25228	-0.0042033	0.45562	0.71011	-0.35396	-0.0058972	0.46999	0.7743	-0.46893	-0.0078272	0.54242	0.80634	0.052874	0.00088023	0.54195	0.46114	0.42267	0.007041	0.45632	0.17716
GOBP_GLOMERULAR_EPITHELIAL_CELL_DEVELOPMENT	GO_bio_process	-0.013222	-0.00034116	0.24361	0.52164	0.095578	0.0024665	0.26314	0.35822	-0.19666	-0.005075	0.27156	0.76552	0.32031	0.0082812	0.29354	0.1376	-0.069311	-0.0017872	0.30919	0.58868	0.057657	0.0014877	0.26312	0.41328
GOBP_GLOMERULAR_EPITHELIUM_DEVELOPMENT	GO_bio_process	-0.078253	-0.0029709	0.17811	0.6698	-0.21962	-0.0083393	0.19217	0.87344	-0.23561	-0.0089461	0.1983	0.88261	0.026155	0.00099494	0.21759	0.45216	-0.11133	-0.0042241	0.22728	0.68788	0.12785	0.0048536	0.19233	0.25312
GOBP_GLOMERULAR_MESANGIAL_CELL_DEVELOPMENT	GO_bio_process	0.086445	0.00144	0.31643	0.39235	0.48527	0.0080851	0.34092	0.077323	-0.26553	-0.0044238	0.3499	0.77602	-0.19005	-0.0031722	0.53676	0.63835	-0.24667	-0.0041065	0.53732	0.67691	0.68869	0.011472	0.3436	0.022527
GOBP_GLOMERULAR_MESANGIAL_CELL_PROLIFERATION	GO_bio_process	-0.28963	-0.007155	0.28188	0.8479	-0.13151	-0.0032494	0.30395	0.66737	-0.15182	-0.0037512	0.31313	0.68611	-0.22737	-0.0056282	0.342	0.74691	-0.0016178	-3.9941e-05	0.35997	0.50179	-0.22245	-0.0054953	0.30439	0.76754
GOBP_GLOMERULAR_MESANGIUM_DEVELOPMENT	GO_bio_process	-0.21863	-0.0065132	0.21038	0.85064	0.028627	0.00085295	0.22679	0.44978	-0.21368	-0.0063664	0.23323	0.8202	-0.14354	-0.0042845	0.28828	0.69072	-0.14941	-0.0044482	0.29891	0.69141	0.16524	0.0049226	0.22776	0.23407
GOBP_GLOMERULUS_DEVELOPMENT	GO_bio_process	-0.065821	-0.0041243	0.10778	0.7293	-0.10743	-0.0067327	0.11622	0.82235	-0.13647	-0.0085522	0.11982	0.87263	0.048676	0.003056	0.13468	0.35889	-0.050533	-0.0031643	0.14138	0.63962	0.032515	0.0020373	0.11644	0.39003
GOBP_GLOMERULUS_MORPHOGENESIS	GO_bio_process	-0.48406	-0.010817	0.33549	0.92546	-0.12284	-0.0027456	0.36234	0.6327	0.17155	0.0038341	0.37434	0.32338	0.23021	0.0051548	0.40418	0.28449	0.0038219	8.5355e-05	0.42771	0.49644	0.093124	0.002081	0.36233	0.39859
GOBP_GLOMERULUS_VASCULATURE_MORPHOGENESIS	GO_bio_process	-0.30623	-0.0055881	0.44093	0.75631	-0.54556	-0.009957	0.47523	0.87451	-0.8188	-0.014943	0.49022	0.95256	-0.38287	-0.0070006	0.53387	0.76336	-0.44679	-0.0081477	0.56494	0.78548	0.1793	0.0032719	0.476	0.3532
GOBP_GLUCAN_BIOSYNTHETIC_PROCESS	GO_bio_process	0.042085	0.001981	0.1299	0.37298	0.053177	0.0025035	0.13961	0.35164	-0.015359	-0.00072306	0.14397	0.54248	-0.14096	-0.0066484	0.15803	0.81379	-0.2138	-0.010057	0.1662	0.90084	-0.078244	-0.003683	0.14365	0.70702
GOBP_GLUCAN_METABOLIC_PROCESS	GO_bio_process	-0.0056575	-0.00037619	0.090099	0.52503	0.034479	0.0022931	0.096976	0.36109	0.0077348	0.0005144	0.10011	0.46921	-0.048967	-0.0032625	0.11201	0.669	-0.098107	-0.0065194	0.11749	0.79814	0.00093826	6.2389e-05	0.098393	0.4962
GOBP_GLUCOCORTICOID_BIOSYNTHETIC_PROCESS	GO_bio_process	0.038811	0.0013244	0.18192	0.41553	-0.13461	-0.0045944	0.19647	0.75338	-0.31887	-0.010883	0.20216	0.94262	0.084758	0.0028283	0.21705	0.34809	-0.0086375	-0.00029456	0.23292	0.51479	-0.1409	-0.0048083	0.1964	0.76344
GOBP_GLUCOCORTICOID_METABOLIC_PROCESS	GO_bio_process	-0.039496	-0.001556	0.16304	0.5957	-0.080523	-0.0031728	0.17571	0.67661	-0.19497	-0.007682	0.18132	0.85886	0.093584	0.0036277	0.18836	0.30965	-0.041561	-0.0016363	0.20935	0.57868	-0.082615	-0.0032547	0.17601	0.68059
GOBP_GLUCOCORTICOID_SECRETION	GO_bio_process	0.46976	0.013091	0.21737	0.015351	0.13897	0.0038734	0.23735	0.27911	0.064507	0.0017979	0.24413	0.3958	-0.28075	-0.0078395	0.24259	0.87641	-0.30763	-0.0085676	0.28139	0.86285	0.054591	0.0015213	0.23472	0.40804
GOBP_GLUCOSAMINE_CONTAINING_COMPOUND_CATABOLIC_PROCESS	GO_bio_process	-0.49239	-0.011003	0.28199	0.9596	-0.53467	-0.01195	0.30496	0.96021	-1.0214	-0.022828	0.31327	0.99944	-0.30104	-0.0067409	0.34537	0.8083	-0.80002	-0.017867	0.36274	0.98628	-0.33336	-0.0074496	0.3044	0.86326
GOBP_GLUCOSE_6_PHOSPHATE_METABOLIC_PROCESS	GO_bio_process	0.13989	0.0054119	0.14115	0.16084	0.043469	0.001682	0.15304	0.38819	-0.023904	-0.0009249	0.15822	0.56004	0.17736	0.0068751	0.17133	0.1503	0.083565	0.0032308	0.18107	0.32222	-0.1484	-0.0057412	0.15356	0.83308
GOBP_GLUCOSE_CATABOLIC_PROCESS	GO_bio_process	0.19996	0.0077357	0.14852	0.089109	0.067839	0.0026249	0.15868	0.3345	-0.23206	-0.0089791	0.16407	0.92137	-0.035571	-0.0013789	0.18031	0.5782	0.074156	0.002867	0.18893	0.34734	-0.22403	-0.0086672	0.16128	0.91759
GOBP_GLUCOSE_IMPORT_IN_RESPONSE_TO_INSULIN_STIMULUS	GO_bio_process	0.18828	0.0034357	0.30518	0.26864	-0.056997	-0.0010402	0.33948	0.56666	0.10258	0.0018722	0.35515	0.38635	0.12395	0.0022663	0.40547	0.37992	0.32921	0.0060036	0.44853	0.23149	0.17195	0.0031378	0.3295	0.30089
GOBP_GLUCOSE_METABOLIC_PROCESS	GO_bio_process	0.038635	0.0039469	0.062906	0.26956	-0.0099102	-0.0010126	0.067948	0.55798	-0.091618	-0.009361	0.069851	0.90517	-0.023161	-0.0023708	0.07487	0.62147	0.017105	0.0017464	0.080212	0.41557	-0.18907	-0.019316	0.067928	0.99731
GOBP_GLUCOSYLCERAMIDE_CATABOLIC_PROCESS	GO_bio_process	-0.93946	-0.01565	0.41723	0.98782	0.40228	0.0067025	0.45005	0.1857	0.063876	0.0010642	0.45982	0.44476	-0.076756	-0.0012812	0.50674	0.5602	-0.21824	-0.0036331	0.53623	0.65799	-0.11814	-0.001968	0.45048	0.60343
GOBP_GLUCOSYLCERAMIDE_METABOLIC_PROCESS	GO_bio_process	0.20019	0.0049455	0.25022	0.21185	0.46471	0.011482	0.26978	0.042492	-0.34671	-0.0085663	0.2773	0.89439	0.18914	0.0046819	0.30428	0.26711	0.01519	0.00037502	0.32167	0.48117	-0.095578	-0.0023612	0.27012	0.63827
GOBP_GLUCURONATE_METABOLIC_PROCESS	GO_bio_process	-0.046548	-0.0010965	0.30542	0.56057	-0.51462	-0.012124	0.27478	0.96945	-0.032342	-0.00076192	0.27286	0.54718	-0.097098	-0.0022917	0.30204	0.62607	-0.22262	-0.0052405	0.36585	0.72857	-0.32999	-0.0077729	0.32969	0.84155
GOBP_GLUTAMATE_BIOSYNTHETIC_PROCESS	GO_bio_process	0.46585	0.0085007	0.28898	0.053488	0.020126	0.00036732	0.30993	0.47411	0.048946	0.00089328	0.32097	0.4394	0.1048	0.0019162	0.35653	0.3844	0.28225	0.0051472	0.37313	0.2247	-0.24257	-0.0044264	0.31198	0.78157
GOBP_GLUTAMATE_METABOLIC_PROCESS	GO_bio_process	0.13405	0.0058183	0.1376	0.16499	0.30041	0.013041	0.14823	0.021359	-0.17763	-0.007711	0.15308	0.87703	0.072758	0.0031643	0.1681	0.33258	0.36941	0.016024	0.1769	0.018397	-0.13921	-0.0060423	0.14844	0.82582
GOBP_GLUTAMATE_RECEPTOR_SIGNALING_PATHWAY	GO_bio_process	0.089833	0.0052188	0.10973	0.2065	0.18945	0.011008	0.11917	0.055959	0.14678	0.0085285	0.12358	0.11747	0.14688	0.0085497	0.13714	0.14209	0.26041	0.015119	0.14456	0.035824	0.13242	0.0076931	0.11837	0.13163
GOBP_GLUTAMATE_REUPTAKE	GO_bio_process	-0.17726	-0.0032347	0.33523	0.70152	-0.15507	-0.0028301	0.35083	0.67075	-0.34233	-0.0062477	0.36167	0.82806	-0.17058	-0.0031189	0.40394	0.66359	-0.015142	-0.00027613	0.41762	0.51446	-0.14688	-0.0026802	0.36189	0.65758
GOBP_GLUTAMATE_SECRETION	GO_bio_process	-0.16572	-0.0064112	0.16888	0.83677	0.25024	0.0096826	0.17038	0.07096	0.03372	0.0013047	0.17981	0.42562	0.26275	0.010185	0.19542	0.089399	0.16584	0.0064119	0.20363	0.2077	0.19304	0.0074682	0.17439	0.13416
GOBP_GLUTAMATE_SECRETION_NEUROTRANSMISSION	GO_bio_process	-0.32559	-0.00686	0.30445	0.85756	0.21904	0.0046158	0.32737	0.25173	-0.047412	-0.00099909	0.33872	0.55566	0.53963	0.011392	0.36948	0.072086	0.032248	0.00067902	0.39101	0.46714	-0.059161	-0.0012465	0.32868	0.57142
GOBP_GLUTAMATERGIC_NEURON_DIFFERENTIATION	GO_bio_process	-0.15213	-0.0046715	0.22535	0.75019	0.017038	0.00052325	0.24159	0.47189	0.41695	0.012805	0.25038	0.047942	-0.10059	-0.0030948	0.27976	0.64041	0.29736	0.009125	0.28941	0.15211	0.45748	0.014047	0.24328	0.030033
GOBP_GLUTAMINE_FAMILY_AMINO_ACID_BIOSYNTHETIC_PROCESS	GO_bio_process	0.38244	0.012083	0.1943	0.024528	0.32468	0.01026	0.20902	0.060179	-0.075918	-0.002399	0.21553	0.63767	-0.021632	-0.00068484	0.23214	0.53712	0.581	0.018345	0.25026	0.010134	-0.052777	-0.0016675	0.20978	0.59931
GOBP_GLUTAMINE_FAMILY_AMINO_ACID_METABOLIC_PROCESS	GO_bio_process	0.11391	0.0068827	0.10144	0.13073	0.21611	0.01306	0.10925	0.023963	-0.10317	-0.0062345	0.11274	0.81992	-0.047243	-0.0028601	0.12299	0.64956	0.29978	0.018101	0.13005	0.010584	-0.14473	-0.0087447	0.10946	0.90694
GOBP_GLUTAMINE_METABOLIC_PROCESS	GO_bio_process	0.13602	0.0044153	0.18005	0.225	0.18505	0.0060079	0.1934	0.16934	-0.22428	-0.0072811	0.19993	0.86902	0.11798	0.0038372	0.22103	0.29676	0.34425	0.011168	0.23011	0.067329	-0.11392	-0.0036979	0.19437	0.72109
GOBP_GLUTAMINE_TRANSPORT	GO_bio_process	-0.23821	-0.0053234	0.29745	0.78838	0.036031	0.00080533	0.32449	0.45579	-0.30791	-0.0068818	0.3348	0.82112	-0.46323	-0.010372	0.36646	0.89689	-1.174	-0.026219	0.37769	0.99906	-0.12055	-0.002694	0.32111	0.64633
GOBP_GLUTATHIONE_CATABOLIC_PROCESS	GO_bio_process	0.52485	0.011058	0.28112	0.030962	0.49536	0.010439	0.30306	0.051085	-0.015389	-0.00032429	0.31325	0.51959	-0.14387	-0.0030373	0.35848	0.65591	-0.42131	-0.0088712	0.361	0.8784	0.019131	0.00040309	0.30359	0.47488
GOBP_GLUTATHIONE_METABOLIC_PROCESS	GO_bio_process	0.08431	0.0046936	0.12189	0.24457	0.13971	0.0077789	0.13146	0.14396	-0.014267	-0.00079438	0.13546	0.54194	-0.013226	-0.00074428	0.14897	0.53537	-0.20046	-0.011153	0.15603	0.90055	0.053843	0.0029975	0.13178	0.34143
GOBP_GLUTATHIONE_TRANSMEMBRANE_TRANSPORT	GO_bio_process	-0.43488	-0.0091627	0.34142	0.89861	-0.12921	-0.002723	0.35853	0.64072	-0.45435	-0.0095743	0.36894	0.89092	-0.48921	-0.010328	0.41854	0.87876	-0.43621	-0.009185	0.44031	0.83907	0.028032	0.00059062	0.36858	0.46969
GOBP_GLUTATHIONE_TRANSPORT	GO_bio_process	-0.013798	-0.00034086	0.27362	0.52011	-0.18232	-0.0045047	0.28998	0.73523	-0.24149	-0.0059667	0.29864	0.79063	-0.33858	-0.0083811	0.34713	0.83531	-0.26478	-0.006537	0.36539	0.76566	0.10995	0.0027162	0.29536	0.35485
GOBP_GLYCERALDEHYDE_3_PHOSPHATE_METABOLIC_PROCESS	GO_bio_process	0.12233	0.0031562	0.21291	0.28281	0.097665	0.0025204	0.23015	0.33565	-0.24871	-0.0064182	0.23662	0.85338	-0.15156	-0.0039184	0.25798	0.72156	-0.084233	-0.002172	0.27829	0.61893	-0.11705	-0.0030202	0.2301	0.69452
GOBP_GLYCEROL_3_PHOSPHATE_METABOLIC_PROCESS	GO_bio_process	0.10133	0.0019971	0.31094	0.37226	0.13951	0.00275	0.35561	0.34742	0.44452	0.0087624	0.36678	0.11277	0.34905	0.0068933	0.40252	0.19293	0.12902	0.0025413	0.42442	0.38057	-0.37317	-0.007355	0.33565	0.86688
GOBP_GLYCEROL_METABOLIC_PROCESS	GO_bio_process	-0.22602	-0.0075271	0.20937	0.85982	-0.22495	-0.0074926	0.22522	0.84105	0.19672	0.0065523	0.23188	0.19812	0.19917	0.0066463	0.24983	0.21266	-0.40204	-0.013381	0.27304	0.92954	-0.30113	-0.010028	0.22601	0.90861
GOBP_GLYCEROL_TRANSMEMBRANE_TRANSPORT	GO_bio_process	-0.31181	-0.0061456	0.39083	0.7875	0.093648	0.001846	0.42128	0.41204	0.12081	0.0023815	0.43422	0.39042	-0.33797	-0.0066746	0.47668	0.76084	-1.0628	-0.020934	0.50047	0.98314	0.22391	0.0044132	0.422	0.29785
GOBP_GLYCEROLIPID_BIOSYNTHETIC_PROCESS	GO_bio_process	-0.03642	-0.0040626	0.058485	0.73326	0.028511	0.0031809	0.063077	0.32564	0.022491	0.0025092	0.064689	0.36404	-0.023462	-0.0026166	0.06974	0.63172	-4.8571e-05	-5.4146e-06	0.072856	0.50027	-0.03558	-0.0039689	0.063198	0.71328
GOBP_GLYCEROLIPID_CATABOLIC_PROCESS	GO_bio_process	0.041758	0.0026529	0.10404	0.34408	0.15936	0.010126	0.1123	0.077954	-0.004734	-0.0003008	0.11418	0.51654	-0.01884	-0.0011993	0.12824	0.5584	0.012799	0.0008126	0.13276	0.4616	0.049672	0.0031557	0.11242	0.32931
GOBP_GLYCEROLIPID_METABOLIC_PROCESS	GO_bio_process	0.0016921	0.00024285	0.04452	0.48484	0.024685	0.0035434	0.047955	0.30337	-0.010726	-0.0015396	0.049374	0.58599	-0.038093	-0.0054707	0.054155	0.75909	0.017496	0.0025094	0.056299	0.37799	-0.0311	-0.0044634	0.048086	0.7411
GOBP_GLYCEROPHOSPHOLIPID_BIOSYNTHETIC_PROCESS	GO_bio_process	-0.039056	-0.00399	0.0639	0.72946	0.035792	0.0036571	0.068887	0.30168	-0.0036894	-0.00037696	0.070903	0.52075	-0.057036	-0.0058232	0.075848	0.77396	0.025309	0.0025839	0.079693	0.3754	-0.069505	-0.0071007	0.069047	0.84294
GOBP_GLYCEROPHOSPHOLIPID_CATABOLIC_PROCESS	GO_bio_process	-0.02739	-0.0012233	0.14315	0.57587	0.18722	0.0083629	0.15461	0.11297	0.076423	0.0034136	0.16029	0.31676	0.021999	0.00098444	0.17578	0.4502	-0.19973	-0.0089145	0.18521	0.85957	-0.0082192	-0.00036707	0.15453	0.52121
GOBP_GLYCEROPHOSPHOLIPID_METABOLIC_PROCESS	GO_bio_process	0.019021	0.0023694	0.051443	0.35579	0.029406	0.0036637	0.055488	0.29808	-0.0060848	-0.00075809	0.057211	0.54235	-0.078471	-0.0097775	0.06153	0.89889	0.018274	0.0022749	0.064523	0.38851	-0.063228	-0.0078763	0.055563	0.87242
GOBP_GLYCINE_BIOSYNTHETIC_PROCESS	GO_bio_process	-0.078128	-0.0014257	0.46314	0.56698	0.098508	0.0017978	0.49934	0.42181	-0.28846	-0.0052645	0.51546	0.71212	-0.26857	-0.0049107	0.56414	0.68299	-0.38614	-0.0070418	0.59474	0.74191	-0.015745	-0.00028731	0.49997	0.51256
GOBP_GLYCINE_IMPORT_ACROSS_PLASMA_MEMBRANE	GO_bio_process	0.52913	0.0096555	0.33327	0.056189	0.078017	0.0014239	0.35976	0.41416	0.076205	0.0013908	0.36998	0.41841	0.17454	0.0031913	0.40207	0.33211	-0.12497	-0.002279	0.42865	0.61468	-0.084325	-0.0015387	0.3598	0.59265
GOBP_GLYCINE_METABOLIC_PROCESS	GO_bio_process	0.19478	0.0050256	0.27202	0.23699	-0.39611	-0.010222	0.29256	0.91211	-0.42143	-0.010875	0.30222	0.9184	-0.44561	-0.011521	0.33185	0.91032	-0.21178	-0.0054609	0.34753	0.72886	0.078249	0.002019	0.29323	0.39479
GOBP_GLYCINE_TRANSPORT	GO_bio_process	0.15487	0.0044673	0.23089	0.25119	0.23247	0.0067067	0.24908	0.17533	-0.026	-0.00075007	0.25634	0.54039	0.018725	0.0005412	0.28105	0.47344	0.11345	0.0032703	0.297	0.35124	-0.19167	-0.0055288	0.2487	0.77955
GOBP_GLYCOLIPID_BIOSYNTHETIC_PROCESS	GO_bio_process	0.080259	0.0055003	0.096884	0.20373	0.10444	0.0071584	0.10461	0.15907	-0.012432	-0.00085209	0.1057	0.54682	-0.011867	-0.0008149	0.1134	0.54167	0.11972	0.0081991	0.12127	0.16179	-0.061537	-0.0042172	0.10462	0.72179
GOBP_GLYCOLIPID_CATABOLIC_PROCESS	GO_bio_process	-0.31072	-0.010852	0.1933	0.94602	-0.043335	-0.0015138	0.20812	0.58247	0.16918	0.0059097	0.21253	0.21301	0.0081221	0.00027772	0.23514	0.48622	-0.093904	-0.0032776	0.25964	0.6412	0.075321	0.0026307	0.20849	0.35895
GOBP_GLYCOLIPID_TRANSPORT	GO_bio_process	0.032442	0.00068354	0.2939	0.45605	-0.23635	-0.0049807	0.31728	0.77184	-0.31007	-0.0065339	0.32703	0.82846	-0.018602	-0.00039272	0.32993	0.52248	-0.13342	-0.0028093	0.3663	0.64215	0.28203	0.0059422	0.31726	0.18702
GOBP_GLYCOLYTIC_PROCESS_THROUGH_FRUCTOSE_6_PHOSPHATE	GO_bio_process	0.19604	0.0072984	0.14404	0.086759	-0.034769	-0.0012946	0.15356	0.58956	-0.14857	-0.0055317	0.15873	0.82535	0.096697	0.0036071	0.17648	0.29188	0.075428	0.0028063	0.18507	0.3418	-0.26716	-0.0099459	0.1564	0.95619
GOBP_GLYCOLYTIC_PROCESS_THROUGH_GLUCOSE_6_PHOSPHATE	GO_bio_process	0.25854	0.0090299	0.15269	0.045216	0.010749	0.0003755	0.16228	0.47359	-0.20128	-0.0070311	0.16825	0.8842	0.070493	0.002467	0.18563	0.35207	0.096482	0.0033676	0.19453	0.30996	-0.21352	-0.0074574	0.16587	0.90099
GOBP_GLYCOPHAGY	GO_bio_process	-0.092534	-0.002286	0.21007	0.67021	0.1057	0.0026116	0.2267	0.32053	-0.15087	-0.0037276	0.23409	0.74036	0.10263	0.0025404	0.28575	0.35974	0.1794	0.0044292	0.29465	0.27131	0.036326	0.0008974	0.22682	0.43638
GOBP_GLYCOPROTEIN_BIOSYNTHETIC_PROCESS	GO_bio_process	0.021112	0.0027106	0.051399	0.34064	0.056802	0.0072941	0.055253	0.15198	0.020344	0.0026124	0.057265	0.3612	0.069864	0.008973	0.061723	0.12885	-0.0038058	-0.00048833	0.065923	0.52302	-0.010617	-0.0013631	0.055452	0.57591
GOBP_GLYCOPROTEIN_CATABOLIC_PROCESS	GO_bio_process	0.043703	0.0020826	0.12868	0.36707	0.14894	0.0070989	0.13844	0.14101	0.24817	0.011828	0.14284	0.041162	0.20809	0.0099361	0.15688	0.092363	0.094019	0.0044776	0.16796	0.28783	0.12309	0.0058658	0.1389	0.18777
GOBP_GLYCOPROTEIN_METABOLIC_PROCESS	GO_bio_process	0.041458	0.0058649	0.046302	0.1853	0.049011	0.0069344	0.049988	0.16344	0.041907	0.0059292	0.051543	0.2081	0.078361	0.011092	0.055608	0.0794	-0.0032099	-0.0004538	0.059457	0.52153	-0.0049582	-0.00070141	0.049956	0.53953
GOBP_GLYCOSAMINOGLYCAN_BIOSYNTHETIC_PROCESS	GO_bio_process	-0.12235	-0.0050712	0.15818	0.78037	-0.24917	-0.010329	0.16737	0.9317	0.077531	0.003214	0.17506	0.32892	0.17917	0.0074411	0.19004	0.1729	-0.31114	-0.012888	0.20568	0.93481	-0.18603	-0.0077106	0.17098	0.86169
GOBP_GLYCOSAMINOGLYCAN_CATABOLIC_PROCESS	GO_bio_process	-0.0054992	-0.00020878	0.15749	0.51393	-0.17748	-0.0067393	0.16985	0.85196	0.074635	0.0028339	0.17525	0.3351	-0.16399	-0.0062382	0.19083	0.80492	-0.32191	-0.012213	0.20718	0.93987	0.0093946	0.00035667	0.16988	0.47795
GOBP_GLYCOSAMINOGLYCAN_METABOLIC_PROCESS	GO_bio_process	-0.01908	-0.0011528	0.1061	0.57136	-0.2255	-0.013627	0.11329	0.97672	0.11353	0.0068606	0.1176	0.16718	-0.0008403	-5.0873e-05	0.12839	0.50261	-0.25166	-0.015195	0.13663	0.96725	-0.11692	-0.0070641	0.11457	0.84624
GOBP_GLYCOSIDE_CATABOLIC_PROCESS	GO_bio_process	-1.0123	-0.018472	0.41317	0.99285	0.20828	0.0038013	0.44167	0.31862	0.12753	0.0023274	0.43673	0.38514	-0.36219	-0.0066224	0.50742	0.76231	-0.50002	-0.0091184	0.53444	0.82525	-0.12363	-0.002256	0.44235	0.61006
GOBP_GLYCOSIDE_METABOLIC_PROCESS	GO_bio_process	-0.31733	-0.0094534	0.24221	0.90492	-0.1309	-0.0039002	0.26034	0.69244	-0.083218	-0.0024794	0.26453	0.62346	-0.52293	-0.015609	0.29632	0.96119	-0.2732	-0.0081334	0.31179	0.80953	-0.17562	-0.0052317	0.26071	0.74972
GOBP_GLYCOSIDE_TRANSPORT	GO_bio_process	-0.33778	-0.0061638	0.34261	0.8379	-0.37615	-0.006865	0.36651	0.84761	0.015659	0.00028578	0.37889	0.48352	-0.17366	-0.0031753	0.40908	0.6644	0.30269	0.0055198	0.4382	0.24487	0.32621	0.0059526	0.36986	0.1889
GOBP_GLYCOSPHINGOLIPID_BIOSYNTHETIC_PROCESS	GO_bio_process	0.21585	0.010655	0.1358	0.055991	0.19321	0.009539	0.14646	0.093568	0.13871	0.0068482	0.14972	0.17711	0.11547	0.0057112	0.16437	0.2412	0.21818	0.010763	0.17363	0.10446	0.032882	0.0016231	0.14669	0.41132
GOBP_GLYCOSPHINGOLIPID_METABOLIC_PROCESS	GO_bio_process	0.026255	0.0016451	0.10944	0.40521	0.085023	0.0053283	0.11837	0.2363	0.17748	0.011122	0.12128	0.071695	0.17849	0.011127	0.13311	0.08999	0.20295	0.012708	0.14244	0.077118	0.12602	0.007896	0.11873	0.14428
GOBP_GLYCOSYL_COMPOUND_BIOSYNTHETIC_PROCESS	GO_bio_process	-0.23506	-0.0085743	0.15625	0.93375	-0.075441	-0.0027524	0.16833	0.67299	-0.38521	-0.014053	0.17345	0.98681	-0.011347	-0.00041473	0.19222	0.52354	-0.21139	-0.0077061	0.20194	0.85239	-0.21277	-0.0077614	0.16867	0.89642
GOBP_GLYCOSYL_COMPOUND_CATABOLIC_PROCESS	GO_bio_process	-0.080376	-0.0026768	0.23267	0.63512	-0.0051005	-0.00016989	0.25013	0.50813	0.080708	0.0026882	0.25444	0.37555	0.13048	0.0043539	0.2843	0.32314	-0.022156	-0.00073738	0.29996	0.52944	0.28592	0.009522	0.25048	0.12684
GOBP_GLYCOSYLCERAMIDE_CATABOLIC_PROCESS	GO_bio_process	-0.66949	-0.013195	0.36787	0.9656	-0.10063	-0.0019837	0.39683	0.60009	0.21831	0.0043034	0.40606	0.29542	0.072279	0.0014274	0.4378	0.43444	-0.23105	-0.004551	0.47366	0.68715	-0.21898	-0.004316	0.39849	0.70867
GOBP_GLYCOSYLCERAMIDE_METABOLIC_PROCESS	GO_bio_process	0.2595	0.0079682	0.21666	0.11552	0.13607	0.0041789	0.21352	0.26198	-0.1723	-0.0052913	0.23942	0.76412	0.26734	0.0082253	0.26179	0.15359	0.11407	0.0035004	0.27763	0.34059	-0.23495	-0.0072143	0.23418	0.84213
GOBP_GLYOXYLATE_METABOLIC_PROCESS	GO_bio_process	0.61019	0.012856	0.35797	0.044149	-0.35017	-0.0073791	0.3859	0.8179	0.22765	0.0047973	0.39807	0.2837	0.72595	0.015326	0.40495	0.03652	0.42621	0.0089743	0.44254	0.16775	-0.30603	-0.0064478	0.39003	0.78366
GOBP_GMP_BIOSYNTHETIC_PROCESS	GO_bio_process	-0.14857	-0.0036703	0.23682	0.73478	-0.029635	-0.00073222	0.25504	0.54625	0.13697	0.0033843	0.26352	0.30161	-0.013764	-0.00034071	0.29164	0.51882	0.11727	0.0028952	0.30522	0.35041	0.092038	0.0022737	0.25565	0.35942
GOBP_GMP_METABOLIC_PROCESS	GO_bio_process	0.002254	8.0492e-05	0.17371	0.49482	-0.0044824	-0.00016009	0.19137	0.50934	-0.05123	-0.0018297	0.19749	0.60234	-0.1741	-0.0062297	0.21166	0.79462	-0.17031	-0.006078	0.22272	0.77776	0.068586	0.0024492	0.1875	0.35726
GOBP_GOLGI_DISASSEMBLY	GO_bio_process	0.34943	0.0063763	0.30435	0.12547	0.3948	0.0072054	0.33163	0.11694	-0.3986	-0.0072746	0.36386	0.86334	0.87106	0.015927	0.3726	0.0097059	-0.10998	-0.0020056	0.4431	0.59801	0.34166	0.0062345	0.33022	0.15042
GOBP_GOLGI_LOCALIZATION	GO_bio_process	0.30832	0.0085923	0.21147	0.072432	0.14084	0.0039255	0.22743	0.26788	-0.1402	-0.0039076	0.23454	0.725	-0.15983	-0.004463	0.26249	0.72869	-0.080769	-0.0022494	0.27744	0.61452	-0.11112	-0.0030967	0.22845	0.68667
GOBP_GOLGI_LUMEN_ACIDIFICATION	GO_bio_process	-0.19049	-0.004257	0.2979	0.73873	-0.13934	-0.0031142	0.31623	0.67025	-0.23657	-0.0052873	0.32754	0.76493	0.0018092	4.0511e-05	0.36562	0.49803	-0.15018	-0.0033538	0.38538	0.65161	0.18766	0.0041937	0.32303	0.28065
GOBP_GOLGI_ORGANIZATION	GO_bio_process	0.0087172	0.0007628	0.067477	0.44861	0.022474	0.0019739	0.071223	0.37618	-0.046255	-0.0040481	0.074082	0.7338	0.099464	0.008752	0.081354	0.11075	0.032051	0.0028228	0.085694	0.3542	-0.06273	-0.0054892	0.072808	0.80553
GOBP_GOLGI_REASSEMBLY	GO_bio_process	-0.087596	-0.0014592	0.38109	0.5909	-0.34687	-0.0057792	0.41069	0.80083	-0.30835	-0.0051373	0.42354	0.7667	-0.35551	-0.0059341	0.4745	0.77313	-0.66127	-0.011009	0.4902	0.91132	-0.042145	-0.00070207	0.41139	0.5408
GOBP_GOLGI_RIBBON_FORMATION	GO_bio_process	0.08468	0.002092	0.21278	0.34533	-0.13682	-0.0033807	0.23061	0.72351	-0.31055	-0.0076729	0.24486	0.89764	0.070751	0.0017513	0.26761	0.39575	0.094991	0.0023452	0.29454	0.37354	-0.11914	-0.0029432	0.22969	0.698
GOBP_GOLGI_TO_ENDOSOME_TRANSPORT	GO_bio_process	-0.032722	-0.0010897	0.18153	0.57152	-0.15861	-0.0052832	0.19539	0.79153	-0.17277	-0.0057546	0.20176	0.80409	0.44075	0.014708	0.21896	0.02207	-0.2077	-0.0069127	0.23323	0.81341	-0.057461	-0.0019136	0.19639	0.61508
GOBP_GOLGI_TO_LYSOSOME_TRANSPORT	GO_bio_process	0.51001	0.012599	0.27959	0.034073	-0.27112	-0.006699	0.30042	0.81659	-0.23864	-0.0058961	0.30944	0.7797	0.030154	0.00071171	0.32633	0.46319	0.15512	0.0038297	0.34592	0.32692	-0.26493	-0.006545	0.30181	0.80997
GOBP_GOLGI_TO_PLASMA_MEMBRANE_PROTEIN_TRANSPORT	GO_bio_process	0.085957	0.0042909	0.12117	0.23904	-0.01227	-0.00061263	0.12971	0.53768	0.084122	0.0041999	0.1343	0.26554	-0.24267	-0.012138	0.13916	0.9594	0.075115	0.0037473	0.14665	0.30425	-0.075032	-0.0037456	0.13072	0.717
GOBP_GOLGI_TO_PLASMA_MEMBRANE_TRANSPORT	GO_bio_process	0.11321	0.0069426	0.099722	0.12815	-0.032282	-0.00198	0.10721	0.61833	0.098708	0.0060542	0.11027	0.18536	-0.093305	-0.0057334	0.11607	0.78925	0.19142	0.011731	0.12242	0.058962	-0.086652	-0.005314	0.10766	0.78955
GOBP_GOLGI_TO_VACUOLE_TRANSPORT	GO_bio_process	0.27941	0.0099776	0.17341	0.053574	-0.02493	-0.0008904	0.18751	0.55288	0.10002	0.0035722	0.19008	0.29938	0.16084	0.0056288	0.20582	0.21728	0.2013	0.0071841	0.21611	0.1758	-0.20966	-0.0074869	0.1872	0.86863
GOBP_GOLGI_VESICLE_BUDDING	GO_bio_process	-0.28403	-0.0066903	0.24518	0.87665	0.41078	0.0096775	0.26211	0.058547	0.49739	0.011718	0.27184	0.033655	0.24662	0.0058209	0.29546	0.20195	0.026137	0.00061526	0.31263	0.46669	0.10291	0.002424	0.26461	0.34868
GOBP_GOLGI_VESICLE_TRANSPORT	GO_bio_process	0.084357	0.010901	0.047549	0.038033	0.022871	0.002956	0.050883	0.32654	-0.016266	-0.0020989	0.052593	0.62144	0.026038	0.0033659	0.056626	0.32283	0.10511	0.013574	0.059951	0.039792	-0.089623	-0.011582	0.051328	0.95959
GOBP_GONADAL_MESODERM_DEVELOPMENT	GO_bio_process	1.2523	0.013195	0.74717	0.046876	-1.9516	-0.020567	0.80713	0.99219	1.1923	0.012564	0.83269	0.076107	-0.056743	-0.00059907	1.0264	0.52204	-0.01903	-0.00020038	1.0179	0.50746	1.1983	0.012626	0.80661	0.068705
GOBP_GONADOTROPHIN_RELEASING_HORMONE_NEURONAL_MIGRATION_TO_THE_HYPOTHALAMUS	GO_bio_process	-0.71927	-0.011982	0.44917	0.94534	0.12657	0.0021089	0.4842	0.39689	0.76542	0.012752	0.49938	0.062682	0.29107	0.0048585	0.54804	0.29767	0.71319	0.011873	0.57513	0.10749	0.10449	0.0017406	0.48493	0.4147
GOBP_GONADOTROPIN_SECRETION	GO_bio_process	0.069139	0.0022443	0.20746	0.36947	-0.2558	-0.0083047	0.2237	0.87357	-0.26769	-0.0086906	0.23077	0.87696	-0.26223	-0.0085291	0.25713	0.84609	-0.22979	-0.0074545	0.26628	0.80592	0.052686	0.0017102	0.22397	0.40701
GOBP_GPI_ANCHOR_METABOLIC_PROCESS	GO_bio_process	0.089177	0.0036363	0.1603	0.28901	0.035298	0.0014395	0.17341	0.41936	-0.14469	-0.0059007	0.17155	0.8005	-0.15236	-0.0062252	0.17951	0.80199	0.051568	0.0021014	0.19341	0.39488	-0.31222	-0.012731	0.17305	0.96439
GOBP_GRANULOCYTE_ACTIVATION	GO_bio_process	0.030374	0.0016758	0.11527	0.39608	0.026803	0.001479	0.12375	0.41426	-0.081726	-0.0045097	0.12776	0.73881	0.089971	0.0049738	0.13989	0.26006	-0.071561	-0.0039457	0.14651	0.68738	-0.18392	-0.010147	0.12443	0.9303
GOBP_GRANULOCYTE_CHEMOTAXIS	GO_bio_process	-0.051976	-0.004193	0.083262	0.73376	-0.085174	-0.0068722	0.089447	0.8295	-0.035632	-0.0028749	0.092918	0.64932	0.063126	0.0051026	0.10162	0.26723	-0.13336	-0.010752	0.106	0.89581	-0.14735	-0.011887	0.089936	0.94932
GOBP_GRANULOCYTE_COLONY_STIMULATING_FACTOR_PRODUCTION	GO_bio_process	0.37497	0.0062464	0.30815	0.11184	0.12155	0.0020252	0.33222	0.35723	0.0065017	0.00010832	0.34264	0.49243	0.048062	0.00080223	0.36372	0.44744	0.51581	0.0085871	0.40032	0.098797	-0.48958	-0.0081556	0.33265	0.92944
GOBP_GRANULOCYTE_COLONY_STIMULATING_FACTOR_SIGNALING_PATHWAY	GO_bio_process	-0.2275	-0.0037898	0.34068	0.74786	-0.4118	-0.006861	0.37071	0.86667	-0.24514	-0.0040842	0.37914	0.74104	-0.32332	-0.0053968	0.36795	0.81022	0.24883	0.0041425	0.44185	0.28666	-0.28697	-0.0047804	0.36777	0.78238
GOBP_GRANULOCYTE_DIFFERENTIATION	GO_bio_process	-0.061984	-0.002881	0.12675	0.68758	-0.028277	-0.0013146	0.13204	0.58478	-0.12803	-0.0059515	0.14101	0.81804	-0.22767	-0.010603	0.15721	0.92621	-0.0088597	-0.00041154	0.15879	0.52225	0.10959	0.0050937	0.13659	0.2112
GOBP_GRANULOCYTE_MACROPHAGE_COLONY_STIMULATING_FACTOR_PRODUCTION	GO_bio_process	0.17476	0.0053662	0.19202	0.18139	-0.15262	-0.0046872	0.20743	0.76906	-0.29062	-0.0089252	0.22118	0.90556	-0.036407	-0.0011201	0.23568	0.56138	0.0031265	9.5942e-05	0.25344	0.49508	-0.46813	-0.014374	0.20717	0.98807
GOBP_GRANULOCYTE_MIGRATION	GO_bio_process	-0.070036	-0.0061938	0.076005	0.82159	-0.069093	-0.0061114	0.081725	0.80106	-0.053841	-0.0047622	0.084771	0.73733	-0.006248	-0.00055365	0.092857	0.52682	-0.079938	-0.007065	0.096989	0.79508	-0.13111	-0.011595	0.082087	0.94488
GOBP_GRANZYME_MEDIATED_PROGRAMMED_CELL_DEATH_SIGNALING_PATHWAY	GO_bio_process	-0.10092	-0.0024932	0.23082	0.66902	-0.25484	-0.0062967	0.25239	0.84367	0.085317	0.002108	0.25997	0.37139	-0.20828	-0.0049159	0.29587	0.75926	-0.19883	-0.0049088	0.30104	0.74552	0.12494	0.0030865	0.25267	0.31049
GOBP_GROOMING_BEHAVIOR	GO_bio_process	-0.2097	-0.006439	0.22185	0.82771	0.036892	0.001133	0.23878	0.43861	0.034381	0.0010558	0.24602	0.44443	0.1793	0.0055166	0.27087	0.25401	0.052085	0.0015983	0.28594	0.42773	0.0089793	0.00027572	0.23984	0.48507
GOBP_GROWTH	GO_bio_process	0.033187	0.0072836	0.030005	0.13436	-0.0084367	-0.0018509	0.032263	0.60314	0.0084939	0.0018644	0.033358	0.39951	0.088841	0.019525	0.036121	0.0069608	0.023928	0.0052482	0.038308	0.26612	0.023931	0.0052521	0.032385	0.22998
GOBP_GROWTH_HORMONE_RECEPTOR_SIGNALING_PATHWAY_VIA_JAK_STAT	GO_bio_process	-0.3011	-0.0074384	0.25125	0.88461	-0.1747	-0.0043165	0.27097	0.74044	0.077703	0.0019199	0.27948	0.3905	-0.06339	-0.0015691	0.30606	0.58204	0.1807	0.0044611	0.32219	0.28746	-0.75704	-0.018702	0.27102	0.99739
GOBP_GROWTH_HORMONE_SECRETION	GO_bio_process	0.55946	0.015024	0.22688	0.0068396	0.4041	0.010854	0.24338	0.048429	0.15538	0.0041732	0.2496	0.26682	-0.015855	-0.00042664	0.2502	0.52526	0.15879	0.0042615	0.28998	0.29199	0.25449	0.0068343	0.2438	0.14829
GOBP_GROWTH_INVOLVED_IN_HEART_MORPHOGENESIS	GO_bio_process	-0.10948	-0.0016313	0.47877	0.59043	-0.46435	-0.0069201	0.51589	0.81596	-0.10309	-0.0015363	0.5324	0.57677	0.84988	0.012689	0.58569	0.073391	0.059261	0.00088244	0.57492	0.45895	0.092293	0.0013752	0.51694	0.42915
GOBP_GROWTH_PLATE_CARTILAGE_CHONDROCYTE_DEVELOPMENT	GO_bio_process	-0.19858	-0.0039139	0.43206	0.6771	-0.86207	-0.016994	0.46563	0.96793	-0.58443	-0.01152	0.47994	0.88832	-0.17126	-0.0033821	0.52596	0.62764	-0.81613	-0.016075	0.5534	0.92985	-0.31129	-0.0061353	0.46641	0.74774
GOBP_GROWTH_PLATE_CARTILAGE_CHONDROCYTE_DIFFERENTIATION	GO_bio_process	-0.2634	-0.0062043	0.3072	0.80438	-0.63832	-0.015038	0.33109	0.97306	-0.31726	-0.0074742	0.3414	0.82362	-0.091784	-0.0021663	0.36885	0.59826	-0.59514	-0.01401	0.39187	0.93557	-0.15155	-0.0035698	0.33163	0.67616
GOBP_GROWTH_PLATE_CARTILAGE_DEVELOPMENT	GO_bio_process	-0.20827	-0.0075973	0.18978	0.86377	-0.23974	-0.0087464	0.18666	0.90048	0.16419	0.0059902	0.20624	0.21299	-0.08396	-0.0030688	0.22373	0.64627	-0.28867	-0.010523	0.22392	0.90132	-0.16779	-0.0061204	0.20487	0.79359
GOBP_GTP_BIOSYNTHETIC_PROCESS	GO_bio_process	0.14371	0.0033852	0.25715	0.28813	0.08224	0.0019375	0.27986	0.38443	0.32806	0.0077286	0.29143	0.13016	0.24216	0.0057155	0.32289	0.22664	0.26475	0.0062323	0.33417	0.21411	0.17938	0.0042253	0.27745	0.25897
GOBP_GTP_METABOLIC_PROCESS	GO_bio_process	0.2346	0.0085577	0.16237	0.074255	-0.1313	-0.0047904	0.17556	0.77273	0.17236	0.0062882	0.18187	0.17164	0.3638	0.013297	0.20022	0.034617	0.10697	0.0038994	0.20994	0.3052	0.19474	0.0071035	0.17524	0.13324
GOBP_GUANINE_METABOLIC_PROCESS	GO_bio_process	-0.28718	-0.004279	0.51912	0.70993	0.48877	0.0072839	0.55952	0.19119	-0.44721	-0.0066644	0.57718	0.78077	0.089538	0.0013368	0.63668	0.44408	-0.9079	-0.013519	0.66656	0.9134	0.22983	0.0034245	0.56038	0.34086
GOBP_GUANINE_NUCLEOTIDE_TRANSPORT	GO_bio_process	-0.29802	-0.0073622	0.24543	0.88767	-0.10282	-0.0025406	0.26181	0.65274	0.16087	0.0039748	0.2703	0.27587	0.12676	0.0031377	0.30286	0.33778	0.040034	0.00098838	0.31612	0.44961	0.23595	0.0058289	0.26347	0.18526
GOBP_HAIR_CELL_DIFFERENTIATION	GO_bio_process	-0.16963	-0.00961	0.11839	0.92403	-0.094233	-0.0053394	0.12595	0.77282	0.24936	0.014129	0.13166	0.029129	0.09126	0.0051804	0.14579	0.26567	-0.097189	-0.0055025	0.15633	0.73292	0.10857	0.0061505	0.12782	0.19784
GOBP_HAIR_FOLLICLE_MATURATION	GO_bio_process	-0.0098169	-0.00028317	0.24374	0.51606	0.11297	0.0032591	0.23986	0.31884	0.18867	0.0054429	0.27118	0.24331	0.24664	0.0071286	0.27834	0.18779	0.1722	0.004964	0.29222	0.27784	-0.063778	-0.0018397	0.26311	0.59576
GOBP_HAIR_FOLLICLE_PLACODE_FORMATION	GO_bio_process	-0.90961	-0.015153	0.49692	0.9664	-0.09408	-0.0015675	0.4154	0.58959	0.0097677	0.00016274	0.38549	0.48989	-0.025825	-0.00043107	0.49192	0.52093	1.0715	0.017838	0.44485	0.008011	0.54646	0.0091031	0.53648	0.1542
GOBP_HARD_PALATE_DEVELOPMENT	GO_bio_process	0.28585	0.0067332	0.29821	0.1689	0.18195	0.0042865	0.32136	0.28564	0.55899	0.013169	0.33145	0.045858	0.42386	0.010004	0.36212	0.12091	-0.17488	-0.0041166	0.3827	0.67614	-0.32793	-0.0077244	0.32192	0.84581
GOBP_HEAD_DEVELOPMENT	GO_bio_process	0.040781	0.0081826	0.032102	0.10198	0.094808	0.019026	0.034459	0.0029716	0.10418	0.020905	0.035576	0.0017071	0.08378	0.016864	0.039313	0.016548	0.092444	0.018561	0.041055	0.012178	0.063225	0.012686	0.034649	0.034032
GOBP_HEAD_MORPHOGENESIS	GO_bio_process	0.16478	0.0075605	0.14171	0.12246	0.025886	0.0011879	0.15273	0.43271	0.13761	0.0063145	0.15743	0.19105	0.0068815	0.00031637	0.17366	0.4842	-0.21354	-0.0097912	0.18212	0.8795	-0.11537	-0.0052932	0.15293	0.77468
GOBP_HEART_DEVELOPMENT	GO_bio_process	-0.03041	-0.0054216	0.036841	0.79544	-0.012754	-0.0022742	0.039282	0.62729	0.03611	0.0064386	0.040751	0.18779	0.014296	0.0025537	0.044961	0.37526	-0.066175	-0.011791	0.04709	0.92002	-0.010792	-0.001924	0.039887	0.60663
GOBP_HEART_FIELD_SPECIFICATION	GO_bio_process	-0.43738	-0.01343	0.23448	0.96892	0.1337	0.004106	0.25291	0.29853	0.12618	0.0038752	0.26072	0.3142	0.23478	0.0072235	0.28986	0.20899	0.021631	0.00066379	0.30017	0.47128	0.068008	0.0020883	0.25316	0.39411
GOBP_HEART_FORMATION	GO_bio_process	-0.27578	-0.011431	0.16237	0.95528	0.12656	0.0052467	0.17504	0.23484	0.19065	0.0079032	0.18052	0.14547	0.033302	0.0013607	0.20961	0.43688	-0.11768	-0.0048745	0.20839	0.71386	0.071938	0.0029817	0.1753	0.34077
GOBP_HEART_GROWTH	GO_bio_process	-0.17364	-0.011546	0.10439	0.95187	-0.1099	-0.0073089	0.11159	0.83765	-0.13418	-0.0089233	0.11511	0.8781	0.092135	0.0061387	0.12667	0.23351	-0.18347	-0.012192	0.13316	0.91586	-0.1138	-0.0075674	0.11252	0.84408
GOBP_HEART_MORPHOGENESIS	GO_bio_process	-0.19646	-0.023697	0.054254	0.99985	-0.0016596	-0.00020021	0.057758	0.51146	0.081563	0.0098394	0.060041	0.087171	0.01634	0.0019712	0.065744	0.40186	-0.079049	-0.0095288	0.069019	0.87395	0.039197	0.0047279	0.058545	0.25159
GOBP_HEART_PROCESS	GO_bio_process	0.052997	0.0062365	0.055714	0.17075	-0.040061	-0.0047151	0.059592	0.74929	0.024048	0.0028304	0.061521	0.34794	0.026489	0.0031234	0.067708	0.34782	0.019188	0.0022566	0.071571	0.39432	0.047003	0.0055313	0.060368	0.21811
GOBP_HEART_TRABECULA_FORMATION	GO_bio_process	-0.59303	-0.017106	0.21866	0.99665	0.26152	0.0075449	0.23447	0.13235	-0.19342	-0.0055799	0.24305	0.78691	-0.50358	-0.014555	0.26668	0.9705	-0.22627	-0.0065228	0.28326	0.7878	-0.22633	-0.0065284	0.23422	0.83305
GOBP_HEART_TRABECULA_MORPHOGENESIS	GO_bio_process	-0.38706	-0.0168	0.15135	0.99472	0.023771	0.0010319	0.16052	0.44114	-0.063745	-0.0027672	0.16804	0.64779	-0.19455	-0.0084613	0.18045	0.85951	-0.063308	-0.0027461	0.19493	0.62732	-0.096548	-0.0041906	0.16293	0.72326
GOBP_HEART_VALVE_DEVELOPMENT	GO_bio_process	-0.083243	-0.0054308	0.10447	0.78722	-0.14581	-0.0095147	0.11226	0.90301	-0.077164	-0.005035	0.11613	0.7468	-0.066154	-0.0043246	0.12785	0.69757	-0.21376	-0.013937	0.132	0.94731	-0.01074	-0.00070069	0.11276	0.53794
GOBP_HEART_VALVE_FORMATION	GO_bio_process	-0.045028	-0.0012988	0.23303	0.57661	-0.01419	-0.00040938	0.25119	0.52252	-0.3094	-0.0089258	0.25911	0.88377	0.081291	0.0023495	0.28656	0.38833	-0.42664	-0.012299	0.29932	0.92297	0.28848	0.0083213	0.25156	0.12575
GOBP_HEART_VALVE_MORPHOGENESIS	GO_bio_process	-0.16233	-0.0095069	0.11682	0.91765	-0.15403	-0.0090223	0.12575	0.88968	-0.10014	-0.0058656	0.12976	0.77986	0.055577	0.0032615	0.14297	0.34874	-0.22711	-0.013293	0.14629	0.93971	-0.022462	-0.0013156	0.1261	0.57069
GOBP_HEAT_ACCLIMATION	GO_bio_process	1.1425	0.019032	0.50762	0.01221	-0.34437	-0.0057376	0.54728	0.7354	-0.27797	-0.0046311	0.56449	0.68879	0.46251	0.0077201	0.59941	0.22018	0.54158	0.009016	0.65195	0.20308	-0.15911	-0.0026505	0.54808	0.6142
GOBP_HEAT_GENERATION	GO_bio_process	-0.2596	-0.0082023	0.2069	0.8952	-0.067551	-0.0021347	0.22608	0.61745	0.16323	0.0051582	0.23625	0.24481	0.14708	0.0046562	0.26267	0.28777	-0.022857	-0.00072173	0.2785	0.5327	-0.089444	-0.002826	0.22334	0.6556
GOBP_HEMATOPOIETIC_OR_LYMPHOID_ORGAN_DEVELOPMENT	GO_bio_process	-0.017219	-0.0013232	0.085899	0.57944	-0.096386	-0.0074078	0.091985	0.85264	0.17595	0.013522	0.095446	0.032645	-0.040701	-0.0031338	0.10507	0.65076	0.035897	0.0027567	0.10931	0.3713	0.045886	0.003526	0.092642	0.3102
GOBP_HEMATOPOIETIC_PROGENITOR_CELL_DIFFERENTIATION	GO_bio_process	-0.04837	-0.0040629	0.076516	0.73635	0.0053029	0.0004455	0.08116	0.47395	0.0056512	0.00047475	0.084041	0.47319	-0.093235	-0.007847	0.093765	0.83996	-0.0058558	-0.00049156	0.099185	0.52354	0.0075951	0.00063797	0.082876	0.46349
GOBP_HEMATOPOIETIC_STEM_CELL_DIFFERENTIATION	GO_bio_process	0.1913	0.0081807	0.14499	0.093523	0.058898	0.0025191	0.15585	0.35275	-0.083702	-0.0035798	0.16088	0.69855	0.010495	0.00044968	0.18198	0.47701	0.054846	0.0023439	0.18383	0.38272	0.19494	0.0083361	0.15653	0.10651
GOBP_HEMATOPOIETIC_STEM_CELL_HOMEOSTASIS	GO_bio_process	0.087851	0.0033352	0.18639	0.31871	0.38939	0.014786	0.19948	0.025479	0.042954	0.0016309	0.20709	0.41784	-0.26839	-0.01021	0.20953	0.89988	-0.14406	-0.0054656	0.22273	0.7411	0.2183	0.0082877	0.20105	0.1388
GOBP_HEMATOPOIETIC_STEM_CELL_MIGRATION	GO_bio_process	-0.11842	-0.0027893	0.25002	0.68211	0.36214	0.0085317	0.2723	0.091783	0.36566	0.0086144	0.28087	0.096484	0.67532	0.015939	0.3131	0.015515	0.36553	0.0086047	0.32525	0.13055	0.1904	0.0044849	0.2699	0.24027
GOBP_HEMATOPOIETIC_STEM_CELL_MIGRATION_TO_BONE_MARROW	GO_bio_process	-0.10172	-0.0016944	0.30165	0.63201	0.20128	0.0033535	0.33087	0.27149	-0.046053	-0.00076727	0.34127	0.55367	0.61807	0.010317	0.38595	0.054655	0.087573	0.0014579	0.39507	0.41229	0.016675	0.00027778	0.32564	0.47958
GOBP_HEMATOPOIETIC_STEM_CELL_PROLIFERATION	GO_bio_process	0.027129	0.0010299	0.17266	0.43757	0.099547	0.0037799	0.18273	0.29296	-0.28096	-0.010668	0.19136	0.92896	-0.074533	-0.0028353	0.2103	0.63848	0.00087387	3.3155e-05	0.22057	0.49842	-0.18175	-0.0069	0.18632	0.83533
GOBP_HEME_A_BIOSYNTHETIC_PROCESS	GO_bio_process	1.1152	0.02627	0.32393	0.00028862	-0.10404	-0.0024511	0.35152	0.61637	-0.29322	-0.0069077	0.35965	0.79254	-0.16119	-0.0038045	0.402	0.65578	0.44658	0.010513	0.42008	0.14388	-0.021511	-0.00050669	0.35098	0.52443
GOBP_HEME_B_BIOSYNTHETIC_PROCESS	GO_bio_process	1.0219	0.022837	0.33323	0.0010839	-0.11795	-0.0026363	0.36171	0.62782	-0.39018	-0.0087206	0.3671	0.85607	-0.083096	-0.0018607	0.41585	0.57919	0.39652	0.0088554	0.43375	0.18032	0.23553	0.0052633	0.36109	0.25712
GOBP_HEME_TRANSPORT	GO_bio_process	-0.25256	-0.0053214	0.33342	0.77561	-0.23993	-0.0050561	0.36136	0.74664	-0.11891	-0.0025058	0.36987	0.62608	0.63456	0.013397	0.40651	0.059277	-0.29011	-0.0061086	0.42835	0.75088	-0.10453	-0.0022024	0.36219	0.61356
GOBP_HEMIDESMOSOME_ASSEMBLY	GO_bio_process	-0.49509	-0.0090343	0.32764	0.9346	0.066838	0.0012198	0.35484	0.4253	-0.17452	-0.003185	0.3643	0.68404	0.38536	0.0070461	0.38802	0.16033	0.094705	0.0017271	0.41669	0.41011	0.21296	0.003886	0.35371	0.27357
GOBP_HEMOGLOBIN_BIOSYNTHETIC_PROCESS	GO_bio_process	0.57456	0.01543	0.23546	0.0073462	0.10959	0.0029436	0.25527	0.33385	-0.40938	-0.010995	0.26206	0.94087	-0.48956	-0.013173	0.29074	0.95388	-0.066412	-0.0017823	0.30474	0.58626	-0.21268	-0.0057115	0.25423	0.79858
GOBP_HEMOGLOBIN_METABOLIC_PROCESS	GO_bio_process	0.15642	0.0050775	0.18227	0.1954	-0.065986	-0.0021423	0.19683	0.63128	-0.24882	-0.008078	0.2022	0.89075	-0.16207	-0.0052714	0.22642	0.76293	-0.33945	-0.011012	0.23469	0.92595	-0.052193	-0.0016942	0.19666	0.60464
GOBP_HEMOPOIESIS	GO_bio_process	0.030702	0.0069436	0.029032	0.14514	-0.00010783	-2.4391e-05	0.031225	0.50138	0.015281	0.0034564	0.032216	0.31764	-0.010111	-0.0022744	0.035687	0.61154	0.028743	0.0064966	0.037149	0.21955	-0.055809	-0.012622	0.031328	0.96257
GOBP_HEMOSTASIS	GO_bio_process	-0.026899	-0.0030523	0.057223	0.68085	-0.057969	-0.006579	0.061657	0.82643	-0.028806	-0.0032692	0.063544	0.67484	-0.071558	-0.0081359	0.069307	0.84907	0.060386	0.0068622	0.07349	0.20563	-0.12163	-0.013802	0.061804	0.97546
GOBP_HEPARAN_SULFATE_PROTEOGLYCAN_BIOSYNTHETIC_PROCESS	GO_bio_process	0.214	0.0092884	0.15508	0.08382	0.04209	0.0018272	0.1651	0.39939	-0.058804	-0.0025527	0.17255	0.63337	0.25349	0.011024	0.19052	0.091693	0.062577	0.0027144	0.19764	0.37577	-0.13619	-0.0059114	0.16743	0.79202
GOBP_HEPARAN_SULFATE_PROTEOGLYCAN_CATABOLIC_PROCESS	GO_bio_process	0.20922	0.0049283	0.25441	0.20544	0.16381	0.0038592	0.27133	0.27302	0.37248	0.0087751	0.27998	0.091707	0.10845	0.0025598	0.3047	0.36095	0.046061	0.0010843	0.32331	0.44336	-0.12549	-0.0029559	0.27464	0.67613
GOBP_HEPARAN_SULFATE_PROTEOGLYCAN_METABOLIC_PROCESS	GO_bio_process	0.21279	0.010504	0.13244	0.054074	0.075007	0.0037032	0.14107	0.29747	0.05993	0.0029587	0.14693	0.34168	0.2128	0.010526	0.16157	0.09392	0.058106	0.0028665	0.16866	0.36523	-0.13335	-0.0065824	0.14298	0.82448
GOBP_HEPARIN_PROTEOGLYCAN_BIOSYNTHETIC_PROCESS	GO_bio_process	0.23945	0.006673	0.23369	0.15277	-0.16717	-0.0046593	0.25158	0.7468	-0.37825	-0.010543	0.26025	0.92693	0.38583	0.010774	0.29161	0.092911	0.02721	0.0007578	0.3016	0.46406	-0.13585	-0.0037859	0.25232	0.70485
GOBP_HEPARIN_PROTEOGLYCAN_METABOLIC_PROCESS	GO_bio_process	0.24803	0.0082602	0.20676	0.11515	-0.18145	-0.0060438	0.22111	0.79407	-0.33073	-0.011016	0.22865	0.92596	0.19733	0.0065846	0.25409	0.21871	0.0098418	0.00032755	0.26498	0.48519	-0.12817	-0.0042685	0.22323	0.71707
GOBP_HEPATIC_STELLATE_CELL_ACTIVATION	GO_bio_process	0.067616	0.0015927	0.2416	0.38979	0.15608	0.0036772	0.25987	0.27405	-0.12144	-0.0028608	0.26743	0.67511	-0.081989	-0.0019351	0.33916	0.59551	-0.37923	-0.0089272	0.35913	0.8545	-0.30674	-0.0072254	0.2617	0.87942
GOBP_HEPATICOBILIARY_SYSTEM_DEVELOPMENT	GO_bio_process	-0.10473	-0.0095798	0.070559	0.93112	-0.071085	-0.0065034	0.07482	0.82896	-0.14993	-0.013717	0.078354	0.97215	0.15327	0.014048	0.085563	0.036632	0.067423	0.0061634	0.089358	0.22527	-0.020013	-0.0018306	0.076133	0.60367
GOBP_HEPATOCYTE_APOPTOTIC_PROCESS	GO_bio_process	-0.23431	-0.0071947	0.20397	0.87466	0.28765	0.0088342	0.21974	0.095266	0.11322	0.003477	0.22699	0.30897	-0.21531	-0.0066245	0.25184	0.8037	-0.15515	-0.0047611	0.24259	0.73877	-0.13205	-0.0040549	0.22029	0.72556
GOBP_HEPATOCYTE_DIFFERENTIATION	GO_bio_process	-0.15955	-0.0044462	0.22069	0.76514	-0.12276	-0.0034216	0.23274	0.70106	-0.26182	-0.0072973	0.24477	0.8576	0.58107	0.016225	0.26304	0.013593	0.36329	0.010118	0.27407	0.092509	0.068321	0.001904	0.23824	0.38714
GOBP_HEPATOCYTE_GROWTH_FACTOR_RECEPTOR_SIGNALING_PATHWAY	GO_bio_process	-0.18976	-0.0048962	0.24408	0.78155	-0.2393	-0.0061755	0.26096	0.82043	-0.37199	-0.0095994	0.27146	0.9147	-0.18087	-0.0046762	0.29878	0.72753	-0.58039	-0.014966	0.3105	0.9692	0.18646	0.004811	0.26349	0.23958
GOBP_HEPOXILIN_BIOSYNTHETIC_PROCESS	GO_bio_process	0.16698	0.003291	0.31404	0.29747	0.21682	0.0042741	0.3388	0.2611	0.16964	0.003344	0.35016	0.31403	-0.36806	-0.0077703	0.40318	0.81934	0.65811	0.012963	0.4072	0.053038	-0.1358	-0.0026765	0.34154	0.65454
GOBP_HETEROCHROMATIN_ORGANIZATION	GO_bio_process	0.066763	0.0071157	0.064523	0.15041	0.0062797	0.00066941	0.069582	0.46405	0.080887	0.0086223	0.071544	0.12912	0.13341	0.013514	0.08069	0.049134	0.030891	0.0032904	0.082159	0.35346	0.059467	0.0063381	0.069531	0.19621
GOBP_HETEROPHILIC_CELL_CELL_ADHESION	GO_bio_process	0.23512	0.012614	0.13212	0.037588	0.057942	0.0031092	0.14306	0.34274	0.095925	0.0051472	0.14695	0.25695	0.24422	0.013501	0.15452	0.057009	0.38809	0.020808	0.16992	0.011195	0.36711	0.019696	0.1426	0.0050246
GOBP_HETEROTYPIC_CELL_CELL_ADHESION	GO_bio_process	-0.098047	-0.0056493	0.12143	0.79028	-0.024786	-0.0014283	0.13348	0.57365	-0.21413	-0.012339	0.13784	0.93984	0.020822	0.0012021	0.14802	0.44407	0.044182	0.0025441	0.15503	0.38783	-0.10674	-0.0061502	0.12993	0.79432
GOBP_HEXOSE_PHOSPHATE_TRANSPORT	GO_bio_process	0.30338	0.0059794	0.32057	0.17199	-0.45861	-0.0090404	0.34591	0.90754	-0.31588	-0.0062267	0.35679	0.812	-0.31675	-0.0062554	0.40906	0.78063	-0.34353	-0.0067665	0.42844	0.78867	0.081104	0.0015985	0.34609	0.40736
GOBP_HIGH_DENSITY_LIPOPROTEIN_PARTICLE_ASSEMBLY	GO_bio_process	-0.12432	-0.0030713	0.24312	0.69545	-0.044967	-0.0011111	0.26142	0.56829	0.011625	0.00028723	0.26992	0.48282	0.12694	0.0031423	0.29981	0.336	0.099583	0.0024585	0.31656	0.37654	0.046461	0.0011478	0.26264	0.4298
GOBP_HIGH_DENSITY_LIPOPROTEIN_PARTICLE_CLEARANCE	GO_bio_process	0.081893	0.001929	0.33695	0.40399	0.044284	0.0010433	0.36233	0.45136	-0.13513	-0.0031834	0.37724	0.6399	-0.56074	-0.013235	0.38101	0.92944	-0.17942	-0.0042236	0.40582	0.6708	0.14575	0.0034333	0.36374	0.34432
GOBP_HIGH_DENSITY_LIPOPROTEIN_PARTICLE_REMODELING	GO_bio_process	0.1169	0.003893	0.24157	0.31423	0.10496	0.0034959	0.26074	0.34365	-0.38971	-0.01298	0.26911	0.92621	-0.25972	-0.0086669	0.28548	0.81852	-0.46254	-0.015394	0.30571	0.93485	-0.089557	-0.0029825	0.26104	0.63423
GOBP_HINDBRAIN_DEVELOPMENT	GO_bio_process	0.098525	0.009129	0.068424	0.074956	0.11511	0.010667	0.073433	0.058507	0.22875	0.021198	0.075601	0.0012422	0.10758	0.0099881	0.082264	0.095486	-0.04366	-0.0040429	0.086354	0.69343	0.016981	0.0015734	0.073764	0.40897
GOBP_HINDBRAIN_MATURATION	GO_bio_process	0.38253	0.0063723	0.334	0.12605	0.16815	0.0028016	0.36006	0.32025	0.021762	0.00036256	0.37149	0.47664	-0.30129	-0.005029	0.38842	0.78103	-0.049722	-0.00082776	0.43029	0.546	-0.37652	-0.0062722	0.36056	0.85181
GOBP_HINDBRAIN_MORPHOGENESIS	GO_bio_process	0.25679	0.01296	0.12459	0.019658	0.15335	0.0077408	0.13377	0.12583	0.28302	0.014286	0.1386	0.020587	0.20067	0.010148	0.15139	0.092515	-0.12402	-0.0062554	0.15794	0.78384	0.041191	0.0020789	0.13451	0.37972
GOBP_HINDBRAIN_RADIAL_GLIA_GUIDED_CELL_MIGRATION	GO_bio_process	-0.26737	-0.0056333	0.31747	0.80015	0.43059	0.0090739	0.33325	0.098172	0.24451	0.0051524	0.34384	0.23852	0.19737	0.0041669	0.38458	0.3039	0.3559	0.0074938	0.39657	0.18475	0.58526	0.012331	0.34291	0.043945
GOBP_HINDBRAIN_TANGENTIAL_CELL_MIGRATION	GO_bio_process	0.28902	0.0048146	0.32987	0.19048	-0.11324	-0.0018867	0.35498	0.62513	1.2136	0.020219	0.37085	0.0005343	0.076162	0.0012713	0.39529	0.42361	0.3014	0.0050176	0.42282	0.23798	-0.59619	-0.0099315	0.35708	0.95249
GOBP_HINDGUT_DEVELOPMENT	GO_bio_process	0.043177	0.00090972	0.36666	0.45313	-0.072968	-0.0015377	0.39623	0.57305	-0.19184	-0.0040426	0.40868	0.68061	-0.038724	-0.00081753	0.4383	0.5352	-0.3229	-0.0067989	0.46079	0.75826	-0.68473	-0.014427	0.3971	0.95767
GOBP_HINDLIMB_MORPHOGENESIS	GO_bio_process	-0.048269	-0.0020951	0.16605	0.61435	0.042235	0.0018335	0.1792	0.40684	0.27798	0.012067	0.1855	0.067008	0.35297	0.015351	0.20221	0.040454	0.22093	0.0095831	0.21411	0.15109	0.187	0.0081167	0.17925	0.14843
GOBP_HIPPO_SIGNALING	GO_bio_process	0.037941	0.0021861	0.11716	0.37304	0.16133	0.0092972	0.1265	0.1011	0.063109	0.0036367	0.12825	0.31134	0.05548	0.003203	0.13954	0.34547	-0.12799	-0.0073701	0.14731	0.80753	0.12389	0.0071383	0.12645	0.16362
GOBP_HIPPOCAMPAL_NEURON_APOPTOTIC_PROCESS	GO_bio_process	0.03904	0.00065034	0.33109	0.45307	0.095257	0.0015871	0.35814	0.39513	0.069672	0.0011608	0.36901	0.42512	-0.39795	-0.0066425	0.41742	0.82979	0.42012	0.006994	0.38889	0.14002	-0.44691	-0.0074448	0.35738	0.89443
GOBP_HIPPOCAMPUS_DEVELOPMENT	GO_bio_process	-0.018097	-0.0012969	0.093952	0.57637	0.10948	0.0078475	0.099982	0.13677	0.11653	0.0083527	0.10267	0.12819	0.072893	0.0052345	0.11335	0.26009	0.23178	0.0166	0.11672	0.023536	0.11707	0.0083901	0.10137	0.12408
GOBP_HIS_PURKINJE_SYSTEM_DEVELOPMENT	GO_bio_process	0.010073	0.00019853	0.39035	0.48971	-0.65044	-0.012822	0.42073	0.93893	-0.56322	-0.011102	0.43399	0.90281	-0.58381	-0.01153	0.4755	0.89022	-0.51807	-0.010204	0.50078	0.84955	-0.15871	-0.0031282	0.42139	0.64678
GOBP_HISTAMINE_METABOLIC_PROCESS	GO_bio_process	-0.7251	-0.012079	0.41562	0.95946	-0.15354	-0.0025582	0.44816	0.63405	-0.41034	-0.0068365	0.46228	0.81263	0.67528	0.011272	0.51267	0.093899	-0.33585	-0.0055912	0.53472	0.73502	-0.20743	-0.0034554	0.44871	0.67806
GOBP_HISTAMINE_SECRETION	GO_bio_process	0.039073	0.0010082	0.23076	0.43277	0.2318	0.005982	0.24583	0.17286	0.44931	0.011595	0.25614	0.03971	-0.22599	-0.0058426	0.2689	0.79966	0.062508	0.0016118	0.27489	0.41006	0.22078	0.0056966	0.24853	0.18719
GOBP_HISTAMINE_TRANSPORT	GO_bio_process	0.0068096	0.00019642	0.21584	0.48742	0.17307	0.0049931	0.23028	0.22616	0.40531	0.011693	0.23963	0.045395	-0.20069	-0.0058006	0.25282	0.78634	0.020426	0.00058882	0.25943	0.46862	0.087944	0.0025367	0.23253	0.35264
GOBP_HISTONE_MRNA_CATABOLIC_PROCESS	GO_bio_process	-0.11036	-0.0041085	0.19951	0.70992	0.31017	0.011549	0.20009	0.060561	0.3246	0.012086	0.20661	0.058094	-0.15022	-0.0056038	0.21839	0.75423	-0.027973	-0.0010407	0.24097	0.54621	0.1023	0.0038086	0.21519	0.31725
GOBP_HISTONE_MRNA_METABOLIC_PROCESS	GO_bio_process	-0.080739	-0.0033466	0.15373	0.70028	0.29905	0.012397	0.15861	0.029693	0.24136	0.010006	0.16369	0.070179	-0.17485	-0.0072618	0.18669	0.8255	0.081329	0.0033688	0.19013	0.33442	0.045409	0.0018822	0.16587	0.39213
GOBP_HOMEOSTASIS_OF_NUMBER_OF_CELLS	GO_bio_process	0.022461	0.0031435	0.045907	0.31233	0.030466	0.0042645	0.049684	0.26988	0.0073008	0.0010219	0.050999	0.44309	-0.044506	-0.0062323	0.05641	0.78493	-0.064773	-0.0090593	0.058711	0.86503	-0.047001	-0.0065778	0.049587	0.82839
GOBP_HOMEOSTASIS_OF_NUMBER_OF_CELLS_WITHIN_A_TISSUE	GO_bio_process	-0.070219	-0.0032638	0.13527	0.69815	-0.11063	-0.0051427	0.14705	0.77406	-0.041258	-0.001918	0.15153	0.60729	0.043907	0.0020449	0.16819	0.39702	-0.20001	-0.0092907	0.17598	0.87212	-0.12477	-0.0057994	0.14703	0.80195
GOBP_HOMEOSTATIC_PROCESS	GO_bio_process	0.021122	0.0062921	0.02194	0.16786	0.019163	0.0057079	0.023656	0.20896	-0.012773	-0.0038053	0.024368	0.69991	-0.019044	-0.0056775	0.026361	0.76498	-0.015476	-0.0046075	0.027944	0.71014	-0.020406	-0.0060789	0.023698	0.8054
GOBP_HOMOCYSTEINE_METABOLIC_PROCESS	GO_bio_process	0.19181	0.005151	0.22486	0.19683	-0.0008865	-2.3811e-05	0.24177	0.50146	0.009536	0.00025612	0.24939	0.48475	0.15837	0.0042616	0.2747	0.28214	0.27192	0.0072977	0.28928	0.17362	-0.10171	-0.0027315	0.24236	0.66263
GOBP_HOMOLOGOUS_CHROMOSOME_PAIRING_AT_MEIOSIS	GO_bio_process	0.25212	0.013656	0.12355	0.020651	0.33757	0.018287	0.12704	0.003945	-0.065536	-0.0035501	0.13115	0.69136	-0.073019	-0.0039629	0.14282	0.69542	0.20034	0.010844	0.15054	0.091632	-0.1106	-0.0059905	0.13344	0.7964
GOBP_HOMOLOGOUS_CHROMOSOME_SEGREGATION	GO_bio_process	0.13736	0.0084234	0.10979	0.10546	0.1823	0.011182	0.11093	0.050161	-0.017085	-0.0010479	0.11449	0.55931	-0.0776	-0.0047684	0.12805	0.72774	0.14667	0.008989	0.13475	0.13821	-0.11556	-0.0070867	0.11865	0.83496
GOBP_HOMOLOGOUS_RECOMBINATION	GO_bio_process	-0.012042	-0.00078056	0.10541	0.54547	0.0086363	0.00055988	0.11062	0.46889	0.15208	0.0098588	0.11531	0.093613	-0.015491	-0.0010061	0.12495	0.54933	0.086813	0.0056235	0.13325	0.25737	-0.14745	-0.0095575	0.11307	0.90389
GOBP_HOMOPHILIC_CELL_CELL_ADHESION	GO_bio_process	0.11238	0.010803	0.084268	0.09117	0.012102	0.0011635	0.090798	0.44699	0.2644	0.025418	0.093446	0.0023346	0.18184	0.017668	0.10025	0.034862	0.31909	0.030652	0.10709	0.0014456	0.18899	0.018166	0.090962	0.018878
GOBP_HOMOTYPIC_CELL_CELL_ADHESION	GO_bio_process	-0.05738	-0.0042634	0.087082	0.74502	-0.059021	-0.0043861	0.093794	0.73541	0.14938	0.011101	0.096673	0.061162	-0.03295	-0.0024653	0.1057	0.62237	0.056328	0.0041826	0.11357	0.30996	-0.11019	-0.0081876	0.093933	0.87962
GOBP_HORMONE_BIOSYNTHETIC_PROCESS	GO_bio_process	-0.011428	-0.00069566	0.1018	0.54469	-0.14594	-0.0088852	0.10905	0.90959	-0.084961	-0.0051727	0.1128	0.77433	0.12394	0.0074467	0.12464	0.16002	-0.099013	-0.0060235	0.12925	0.77817	-0.064888	-0.00395	0.10871	0.7247
GOBP_HORMONE_CATABOLIC_PROCESS	GO_bio_process	0.037708	0.0010508	0.22262	0.43275	-0.17109	-0.0047687	0.24026	0.7618	-0.22465	-0.0062614	0.24801	0.81748	0.11605	0.0032405	0.27287	0.33532	-0.014665	-0.00040842	0.28796	0.52031	-0.20011	-0.0055765	0.24032	0.79748
GOBP_HORMONE_MEDIATED_APOPTOTIC_SIGNALING_PATHWAY	GO_bio_process	0.16805	0.0027994	0.34877	0.31496	-0.14961	-0.0024927	0.37543	0.65487	0.36836	0.0061371	0.38781	0.17111	-0.57072	-0.0095263	0.42193	0.9119	0.42687	0.0071064	0.44699	0.1698	0.45571	0.0075913	0.37649	0.11307
GOBP_HORMONE_MEDIATED_SIGNALING_PATHWAY	GO_bio_process	0.15324	0.017093	0.058277	0.0042811	0.068431	0.0076346	0.062181	0.13556	0.10666	0.011899	0.06452	0.049167	0.085556	0.0095625	0.070247	0.11164	0.02801	0.0031226	0.074426	0.35333	0.056256	0.0062753	0.062918	0.18564
GOBP_HORMONE_METABOLIC_PROCESS	GO_bio_process	0.020951	0.0024218	0.057173	0.35702	-0.13925	-0.0161	0.061923	0.98773	-0.057977	-0.0067028	0.063936	0.81773	0.040945	0.0047136	0.069357	0.27748	-0.083715	-0.0096709	0.073237	0.87349	-0.076893	-0.0088885	0.061511	0.89435
GOBP_HORMONE_TRANSPORT	GO_bio_process	0.072684	0.0096454	0.048703	0.067808	-0.0024141	-0.00032041	0.052393	0.51838	-0.011605	-0.0015402	0.054011	0.58506	0.060435	0.0079989	0.058456	0.15061	0.013736	0.0018217	0.061775	0.41202	-0.049326	-0.0065456	0.052588	0.82586
GOBP_HOST_MEDIATED_ACTIVATION_OF_VIRAL_PROCESS	GO_bio_process	0.12506	0.0056622	0.13702	0.1807	0.11238	0.0050888	0.14834	0.22437	0.23075	0.010449	0.15353	0.066429	0.040809	0.0018513	0.16786	0.40396	0.1167	0.0052803	0.17572	0.25331	-0.02863	-0.0012962	0.14795	0.57672
GOBP_HOST_MEDIATED_ACTIVATION_OF_VIRAL_TRANSCRIPTION	GO_bio_process	0.11497	0.0036324	0.19771	0.28046	0.145	0.0045821	0.2151	0.25013	0.37653	0.011898	0.22384	0.046282	-0.20288	-0.0064229	0.24788	0.79345	0.20128	0.0063555	0.25699	0.21676	-0.026414	-0.00083457	0.21342	0.54925
GOBP_HOST_MEDIATED_MODULATION_OF_INTESTINAL_MICROBIOTA_COMPOSITION	GO_bio_process	-0.31786	-0.0078524	0.2223	0.92361	-0.19022	-0.0047001	0.23884	0.78711	0.038094	0.00094122	0.2469	0.43869	0.04541	0.0011241	0.28144	0.43591	0.03083	0.00076115	0.29659	0.45861	-0.013375	-0.00033042	0.23969	0.52225
GOBP_HOST_MEDIATED_PERTURBATION_OF_VIRAL_GENOME_REPLICATION	GO_bio_process	0.23592	0.0058282	0.23796	0.16074	0.44595	0.011019	0.25698	0.041347	0.19697	0.0048666	0.26411	0.22791	0.13209	0.0032698	0.28086	0.31907	-0.17232	-0.0042544	0.29948	0.71749	-0.058427	-0.0014434	0.25707	0.58989
GOBP_HOST_MEDIATED_PERTURBATION_OF_VIRAL_PROCESS	GO_bio_process	0.054447	0.0034354	0.098826	0.29084	0.012648	0.00079817	0.10533	0.45221	0.2468	0.015574	0.10792	0.01111	0.13526	0.0085515	0.11982	0.12949	0.11268	0.0071051	0.12221	0.17827	0.031821	0.0020078	0.10661	0.38267
GOBP_HOST_MEDIATED_PERTURBATION_OF_VIRAL_RNA_GENOME_REPLICATION	GO_bio_process	-0.31972	-0.005326	0.49191	0.74214	0.43084	0.0071783	0.53023	0.20824	0.24065	0.0040094	0.54695	0.32998	0.75782	0.012649	0.59886	0.10287	0.0022642	3.7694e-05	0.62898	0.49856	-0.75576	-0.01259	0.531	0.92266
GOBP_HOST_MEDIATED_PERTURBATION_OF_VIRAL_TRANSCRIPTION	GO_bio_process	0.1712	0.0068638	0.15726	0.13817	-0.0020638	-8.2756e-05	0.16481	0.505	0.35632	0.014288	0.16748	0.016697	-0.060925	-0.0024475	0.1922	0.62437	0.30956	0.012403	0.19329	0.054645	-0.053568	-0.0021476	0.16938	0.62409
GOBP_HOST_MEDIATED_SUPPRESSION_OF_SYMBIONT_INVASION	GO_bio_process	-0.2937	-0.0097809	0.18246	0.94625	0.11045	0.0036788	0.19637	0.28691	-0.0049777	-0.00016579	0.20297	0.50978	-0.34203	-0.011413	0.21992	0.94004	0.2682	0.0089261	0.23448	0.12636	0.2708	0.0090185	0.19687	0.084498
GOBP_HOST_MEDIATED_SUPPRESSION_OF_VIRAL_GENOME_REPLICATION	GO_bio_process	0.21947	0.0051698	0.25999	0.19929	-0.050316	-0.0011854	0.27993	0.57132	0.01579	0.000372	0.28874	0.47819	-0.023835	-0.00056255	0.28094	0.53381	-0.51926	-0.012223	0.2965	0.96004	-0.021142	-0.000498	0.28068	0.53002
GOBP_HOST_MEDIATED_SUPPRESSION_OF_VIRAL_PROCES	GO_bio_process	0.24734	0.0073683	0.21728	0.1275	-0.26804	-0.0079864	0.22007	0.88838	0.34786	0.010364	0.21924	0.056305	0.12509	0.0037339	0.25562	0.3123	0.40803	0.012148	0.25371	0.053898	0.062425	0.0018597	0.23354	0.39462
GOBP_HOST_MEDIATED_SUPPRESSION_OF_VIRAL_TRANSCRIPTION	GO_bio_process	0.25829	0.0069363	0.23828	0.1392	-0.23126	-0.0062116	0.23853	0.83385	0.37206	0.009993	0.23625	0.057652	0.13599	0.0036592	0.27853	0.3127	0.34972	0.0093857	0.2735	0.10052	-0.20883	-0.005608	0.25589	0.79277
GOBP_HRI_MEDIATED_SIGNALING	GO_bio_process	0.087257	0.0019499	0.33902	0.39844	-0.33494	-0.0074861	0.35983	0.82402	-0.73561	-0.016441	0.3708	0.97636	-0.16495	-0.0036935	0.40084	0.65965	-1.0237	-0.022862	0.42737	0.99169	-0.49415	-0.011043	0.36924	0.90959
GOBP_HUMORAL_IMMUNE_RESPONSE	GO_bio_process	-0.065323	-0.0081373	0.058147	0.86936	-0.1135	-0.014141	0.062856	0.96451	-0.0060567	-0.00075459	0.065042	0.5371	-0.05588	-0.0067535	0.071934	0.78136	-0.16803	-0.020919	0.074877	0.98758	-0.16785	-0.02091	0.062818	0.99623
GOBP_HUMORAL_IMMUNE_RESPONSE_MEDIATED_BY_CIRCULATING_IMMUNOGLOBULIN	GO_bio_process	-0.17578	-0.0083766	0.16766	0.85277	-0.16498	-0.0078634	0.18085	0.81918	0.14801	0.0070546	0.18642	0.21361	0.29192	0.013769	0.20107	0.073279	-0.26641	-0.012688	0.21609	0.89118	0.21237	0.010121	0.18099	0.12033
GOBP_HYALOID_VASCULAR_PLEXUS_REGRESSION	GO_bio_process	-0.05338	-0.0010521	0.32145	0.56594	0.024501	0.00048299	0.34658	0.47182	0.49464	0.0097504	0.35775	0.083398	0.38325	0.0075688	0.39811	0.16786	0.15467	0.0030465	0.41442	0.3545	0.41093	0.0080991	0.347	0.11817
GOBP_HYALURONAN_BIOSYNTHETIC_PROCESS	GO_bio_process	-0.39137	-0.010098	0.27964	0.91917	-0.21894	-0.00565	0.29561	0.77054	0.23259	0.006002	0.30524	0.22304	-0.0033162	-8.5736e-05	0.3334	0.50397	0.26979	0.0069566	0.35318	0.22247	-0.23039	-0.0059446	0.30301	0.77647
GOBP_HYALURONAN_CATABOLIC_PROCESS	GO_bio_process	0.16782	0.005153	0.21317	0.21558	-0.3083	-0.0094684	0.23054	0.90943	0.16713	0.0051325	0.23783	0.24112	0.025722	0.00079142	0.25863	0.46039	-0.73027	-0.022409	0.28848	0.99432	0.26822	0.008236	0.22975	0.12152
GOBP_HYALURONAN_METABOLIC_PROCESS	GO_bio_process	0.059979	0.0026034	0.15142	0.34601	-0.21873	-0.0094955	0.16256	0.91077	0.25448	0.011047	0.16768	0.064567	0.045631	0.0019846	0.18433	0.40224	-0.29978	-0.013004	0.19848	0.93452	0.023436	0.0010173	0.16354	0.44303
GOBP_HYDROCARBON_METABOLIC_PROCESS	GO_bio_process	0.049009	0.00096593	0.28449	0.43161	-0.1754	-0.0034575	0.29613	0.72317	-0.34754	-0.0068508	0.31711	0.86344	-0.29696	-0.0058646	0.34303	0.80666	0.65277	0.012858	0.36591	0.037224	-0.20599	-0.0040599	0.30823	0.74802
GOBP_HYDROGEN_PEROXIDE_BIOSYNTHETIC_PROCESS	GO_bio_process	-0.53094	-0.015817	0.24655	0.98435	-0.0058224	-0.00017348	0.26501	0.50876	0.21568	0.0064261	0.27325	0.21497	0.16132	0.0048155	0.29409	0.29166	0.49801	0.014826	0.31302	0.055819	-0.51046	-0.015207	0.26616	0.97243
GOBP_HYDROGEN_PEROXIDE_CATABOLIC_PROCESS	GO_bio_process	-0.057141	-0.0020405	0.17575	0.62745	-0.16953	-0.0060548	0.18954	0.81443	-0.35873	-0.012812	0.19567	0.96661	-0.23904	-0.0085531	0.21475	0.86715	-0.10544	-0.0037629	0.23087	0.67606	-0.29074	-0.010383	0.1897	0.9373
GOBP_HYDROGEN_PEROXIDE_METABOLIC_PROCESS	GO_bio_process	-0.21412	-0.010569	0.1422	0.93392	-0.054364	-0.002684	0.15298	0.63884	-0.09402	-0.0046418	0.15804	0.72405	-0.16075	-0.0079508	0.17495	0.8209	-0.019325	-0.00095335	0.18646	0.54127	-0.43201	-0.021325	0.15346	0.99756
GOBP_HYDROGEN_SULFIDE_METABOLIC_PROCESS	GO_bio_process	-0.077558	-0.001292	0.32692	0.59376	0.04547	0.00075758	0.36788	0.45082	0.18243	0.0030394	0.38369	0.31723	0.12101	0.0020199	0.41448	0.38516	-0.58451	-0.0097308	0.43819	0.90888	0.24798	0.0041309	0.35291	0.24113
GOBP_HYPEROSMOTIC_RESPONSE	GO_bio_process	-0.084131	-0.0033144	0.16143	0.69887	-0.047429	-0.0018688	0.17219	0.60851	-0.123	-0.0048464	0.17916	0.75381	0.033703	0.0013304	0.19554	0.43158	-0.14243	-0.0056074	0.20619	0.75514	-0.21026	-0.0082833	0.17437	0.88604
GOBP_HYPEROSMOTIC_SALINITY_RESPONSE	GO_bio_process	0.20012	0.004472	0.26835	0.22792	0.35774	0.0079957	0.28139	0.10181	0.026173	0.00058497	0.29703	0.46489	0.1908	0.0042722	0.32352	0.27768	0.21849	0.0048794	0.34259	0.26182	0.17751	0.0039668	0.28969	0.27003
GOBP_HYPERSENSITIVITY	GO_bio_process	-0.1456	-0.0040574	0.2782	0.69963	-0.0097257	-0.00027108	0.29988	0.51294	0.75286	0.020983	0.30879	0.0073877	0.47632	0.013767	0.32993	0.074422	0.39724	0.011063	0.35507	0.13163	-0.04819	-0.001343	0.30032	0.56374
GOBP_HYPOTHALAMUS_CELL_DIFFERENTIATION	GO_bio_process	-0.19099	-0.0049278	0.28382	0.74949	-0.096261	-0.0024841	0.30595	0.62347	0.32434	0.0083697	0.31557	0.15203	0.86651	0.022402	0.34575	0.0061079	0.14254	0.0036755	0.36377	0.34759	0.3252	0.0083907	0.30638	0.14426
GOBP_HYPOTHALAMUS_CELL_MIGRATION	GO_bio_process	-0.47424	-0.009347	0.38321	0.89205	0.06459	0.0012732	0.41309	0.43788	0.78658	0.015505	0.42603	0.032435	0.0077024	0.00015211	0.46723	0.49342	0.41898	0.0082526	0.49095	0.19672	0.38727	0.0076327	0.41369	0.17461
GOBP_HYPOTHALAMUS_DEVELOPMENT	GO_bio_process	-0.4554	-0.017618	0.17439	0.99549	-0.069017	-0.0026705	0.1901	0.64172	0.29101	0.01126	0.19622	0.069033	0.52408	0.020315	0.2132	0.0069887	0.28192	0.0109	0.22595	0.10608	0.27781	0.010748	0.19039	0.072271
GOBP_HYPOTHALAMUS_GONADOTROPHIN_RELEASING_HORMONE_NEURON_DIFFERENTIATION	GO_bio_process	-0.40779	-0.0080372	0.38103	0.85773	-0.10589	-0.0020873	0.41075	0.60171	0.2576	0.0050778	0.42367	0.27159	0.38622	0.0076275	0.46476	0.20299	0.48345	0.0095224	0.48799	0.16092	0.21642	0.0042656	0.41134	0.2994
GOBP_HYPOTONIC_RESPONSE	GO_bio_process	0.4498	0.012079	0.22129	0.021055	-0.27054	-0.0072664	0.23788	0.87228	-0.35185	-0.0094502	0.24577	0.92387	0.024652	0.00066335	0.27281	0.464	-0.18891	-0.0050699	0.28351	0.74739	0.098684	0.0026501	0.23885	0.33975
GOBP_HYPOXIA_INDUCIBLE_FACTOR_1ALPHA_SIGNALING_PATHWAY	GO_bio_process	0.33179	0.0055271	0.3865	0.19533	0.17277	0.0028786	0.40919	0.33643	-0.50248	-0.0083717	0.42542	0.88122	-0.55315	-0.009233	0.46828	0.88124	-0.49906	-0.0083082	0.49344	0.84407	-0.59555	-0.009921	0.41722	0.92326
GOBP_ICOSANOID_BIOSYNTHETIC_PROCESS	GO_bio_process	-0.2231	-0.01253	0.11576	0.97301	-0.026429	-0.0014846	0.12097	0.58647	0.099986	0.0056164	0.12645	0.21456	-0.11551	-0.0065573	0.137	0.80042	-0.048473	-0.0027207	0.14552	0.63047	-0.089829	-0.0050451	0.1226	0.76812
GOBP_ICOSANOID_CATABOLIC_PROCESS	GO_bio_process	-0.019296	-0.0004312	0.30886	0.52491	0.25992	0.0058094	0.3325	0.21719	0.1467	0.0032789	0.33698	0.33166	-0.39885	-0.0089309	0.35831	0.86717	0.21126	0.004718	0.38887	0.29348	0.087808	0.0019623	0.33317	0.39606
GOBP_ICOSANOID_METABOLIC_PROCESS	GO_bio_process	-0.12265	-0.0099359	0.077668	0.94284	-0.073813	-0.0059806	0.082452	0.81466	0.030256	0.0024514	0.085691	0.36201	-0.094599	-0.0077426	0.092854	0.84584	0.0054033	0.00043744	0.09891	0.47822	-0.035486	-0.0028747	0.083209	0.66511
GOBP_ICOSANOID_SECRETION	GO_bio_process	-0.16225	-0.007918	0.13639	0.8829	-0.28644	-0.013981	0.14318	0.97727	-0.19229	-0.0093853	0.14805	0.90299	-0.21641	-0.010582	0.16286	0.90804	0.021911	0.0010686	0.17105	0.44904	-0.079675	-0.0038882	0.14297	0.71133
GOBP_ICOSANOID_TRANSPORT	GO_bio_process	-0.14238	-0.0082036	0.11746	0.88726	-0.31119	-0.017933	0.12408	0.99392	-0.086358	-0.0049765	0.12832	0.74951	-0.092167	-0.0053211	0.13828	0.74747	-0.045786	-0.0026364	0.14788	0.62157	-0.10713	-0.0061728	0.12405	0.8061
GOBP_IMIDAZOLE_CONTAINING_COMPOUND_METABOLIC_PROCESS	GO_bio_process	-0.54707	-0.013515	0.24501	0.98721	0.0958	0.002367	0.26471	0.35871	0.020111	0.00049689	0.27292	0.47063	0.16696	0.004133	0.30056	0.28928	-0.21235	-0.0052427	0.31505	0.74985	-0.054504	-0.0013465	0.26454	0.58162
GOBP_IMMATURE_B_CELL_DIFFERENTIATION	GO_bio_process	0.17594	0.0050749	0.22881	0.22098	0.098027	0.0028281	0.24647	0.34542	0.21059	0.0060752	0.25371	0.20327	0.0040168	0.0001161	0.28228	0.49432	0.082308	0.0023727	0.29774	0.39111	-0.23023	-0.0066411	0.24698	0.82437
GOBP_IMMATURE_T_CELL_PROLIFERATION	GO_bio_process	0.17247	0.0048062	0.23946	0.2357	-0.14118	-0.0039351	0.25766	0.70813	-0.17441	-0.004861	0.26633	0.74372	0.10878	0.0030377	0.29026	0.35391	0.15649	0.0043584	0.30713	0.30519	-0.47714	-0.013297	0.25851	0.96753
GOBP_IMMATURE_T_CELL_PROLIFERATION_IN_THYMUS	GO_bio_process	-0.23068	-0.0054337	0.30071	0.77849	-0.048573	-0.0011443	0.32305	0.55976	-0.24877	-0.0058607	0.33396	0.77183	0.053033	0.0012517	0.36862	0.4428	0.44248	0.010416	0.38708	0.1265	-0.35605	-0.0083869	0.32466	0.8636
GOBP_IMMUNE_COMPLEX_CLEARANCE	GO_bio_process	0.059712	0.0009947	0.41897	0.44334	-1.0202	-0.016998	0.45155	0.98806	-0.57466	-0.0095742	0.4658	0.89133	0.57418	0.0095841	0.50982	0.13004	0.24947	0.0041531	0.53771	0.32135	-0.27614	-0.0046001	0.45227	0.72925
GOBP_IMMUNE_EFFECTOR_PROCESS	GO_bio_process	-0.035875	-0.0066361	0.03596	0.84077	-0.058849	-0.010887	0.038528	0.93666	-0.037602	-0.0069564	0.039946	0.82672	-0.028858	-0.0053281	0.043449	0.7467	0.0021044	0.00038962	0.045986	0.48175	-0.093353	-0.017268	0.038805	0.99192
GOBP_IMMUNE_RESPONSE_IN_GUT_ASSOCIATED_LYMPHOID_TISSUE	GO_bio_process	0.45342	0.0095534	0.34738	0.095915	0.11719	0.0024696	0.37411	0.37705	-0.33924	-0.0071487	0.38726	0.80948	0.20161	0.0042563	0.42407	0.31725	0.045611	0.00096039	0.44779	0.45944	0.43805	0.0092295	0.3737	0.12057
GOBP_IMMUNE_RESPONSE_INHIBITING_SIGNAL_TRANSDUCTION	GO_bio_process	-0.048243	-0.0017598	0.21579	0.58845	-0.35791	-0.013058	0.23267	0.938	-0.089613	-0.0032693	0.23956	0.64582	-0.14546	-0.0053167	0.26119	0.7112	0.011855	0.00043218	0.27658	0.48291	-0.18425	-0.0067209	0.23202	0.78643
GOBP_IMMUNE_RESPONSE_REGULATING_CELL_SURFACE_RECEPTOR_SIGNALING_PATHWAY	GO_bio_process	0.0096022	0.0013347	0.048326	0.42125	-0.052032	-0.0072333	0.052137	0.84084	-0.013754	-0.001912	0.05366	0.60115	-0.0083376	-0.0011499	0.058484	0.55668	-0.032133	-0.0044635	0.061168	0.70032	-0.073769	-0.010254	0.052207	0.92117
GOBP_IMMUNE_RESPONSE_REGULATING_CELL_SURFACE_RECEPTOR_SIGNALING_PATHWAY_INVOLVED_IN_PHAGOCYTOSIS	GO_bio_process	-0.010545	-0.00039258	0.19077	0.52204	-0.15946	-0.0059374	0.20578	0.7808	-0.10735	-0.0039972	0.21228	0.69347	-0.36855	-0.013748	0.23088	0.94478	-0.57857	-0.021525	0.24498	0.9909	-0.083166	-0.0030961	0.20589	0.65687
GOBP_IMMUNE_RESPONSE_REGULATING_SIGNALING_PATHWAY	GO_bio_process	0.0058953	0.0010044	0.039088	0.44006	-0.052298	-0.0089117	0.042054	0.89317	-0.016424	-0.0027986	0.0433	0.64777	-0.0064166	-0.0010884	0.047293	0.55396	-0.010858	-0.0018489	0.049453	0.5869	-0.1298	-0.022115	0.042181	0.99895
GOBP_IMMUNE_RESPONSE_TO_TUMOR_CELL	GO_bio_process	-0.034008	-0.0014761	0.14009	0.5959	-0.15573	-0.0067604	0.14991	0.85054	0.23153	0.010051	0.1564	0.069393	-0.21674	-0.009287	0.16952	0.89947	0.098053	0.0042532	0.18162	0.29464	0.034508	0.0014978	0.15122	0.40975
GOBP_IMMUNE_SYSTEM_DEVELOPMENT	GO_bio_process	-0.00075151	-8.1047e-05	0.060414	0.50496	-0.13956	-0.015054	0.064377	0.98491	0.091052	0.009821	0.066587	0.085758	-0.06806	-0.0073374	0.073938	0.82134	0.0026429	0.00028485	0.076828	0.48628	0.029929	0.0032277	0.065041	0.32271
GOBP_IMMUNOGLOBULIN_PRODUCTION	GO_bio_process	-0.063408	-0.0047811	0.081173	0.78264	-0.022179	-0.0016726	0.085392	0.60246	-0.066865	-0.0050424	0.088181	0.77585	-0.085461	-0.0064567	0.09717	0.81043	-0.0063933	-0.00048176	0.102	0.52499	-0.038581	-0.0029091	0.087543	0.67028
GOBP_IMMUNOGLOBULIN_PRODUCTION_INVOLVED_IN_IMMUNOGLOBULIN_MEDIATED_IMMUNE_RESPONSE	GO_bio_process	-0.044815	-0.0024726	0.11635	0.64994	-0.07331	-0.0040454	0.12163	0.72665	-0.013166	-0.0007265	0.12552	0.54177	-0.10847	-0.0059963	0.14012	0.78056	-0.075943	-0.0041873	0.14672	0.69763	-0.13557	-0.00748	0.12565	0.85969
GOBP_IMMUNOGLOBULIN_V_D_J_RECOMBINATION	GO_bio_process	-0.040376	-0.0008507	0.26512	0.56052	-0.10246	-0.0021592	0.28311	0.64129	-0.091602	-0.0019303	0.2921	0.62308	-0.65403	-0.013808	0.31826	0.98005	0.32638	0.0068723	0.33542	0.16527	0.038744	0.00081631	0.28708	0.44632
GOBP_IMMUNOLOGICAL_MEMORY_FORMATION_PROCESS	GO_bio_process	0.057302	0.0015388	0.24167	0.40629	-0.10179	-0.002734	0.26126	0.65158	0.087574	0.0023521	0.26874	0.37226	-0.099157	-0.0025636	0.30389	0.6279	-0.27728	-0.0074416	0.30836	0.81572	-0.37312	-0.01002	0.26085	0.92369
GOBP_IMMUNOLOGICAL_MEMORY_PROCESS	GO_bio_process	0.062176	0.0020183	0.20117	0.37864	-0.10881	-0.0035328	0.2173	0.69173	0.28969	0.0094047	0.224	0.097975	-0.023879	-0.00075597	0.24736	0.53845	-0.25632	-0.0083149	0.25699	0.8407	-0.12251	-0.0039768	0.21716	0.71367
GOBP_IMMUNOLOGICAL_SYNAPSE_FORMATION	GO_bio_process	-0.032945	-0.0010116	0.20444	0.56401	-0.33207	-0.010198	0.22038	0.93406	-0.15404	-0.0047306	0.22664	0.75164	-0.041247	-0.0012691	0.24938	0.56568	-0.39131	-0.012008	0.26211	0.93226	-0.29822	-0.0091572	0.22069	0.91169
GOBP_IMP_BIOSYNTHETIC_PROCESS	GO_bio_process	-0.28867	-0.0067996	0.25209	0.8739	0.073988	0.0017431	0.27148	0.39261	-0.067917	-0.0016	0.28063	0.59562	-0.40719	-0.0096106	0.31235	0.90381	-0.082703	-0.0019469	0.32553	0.60027	0.18194	0.0042857	0.27216	0.25191
GOBP_IMP_CATABOLIC_PROCESS	GO_bio_process	0.07725	0.0012868	0.41815	0.42672	-0.4429	-0.0073792	0.45077	0.83708	-0.90981	-0.015158	0.46412	0.97501	-0.18293	-0.0030535	0.48591	0.64672	-0.69067	-0.011498	0.53411	0.902	-0.40277	-0.0067095	0.45138	0.81388
GOBP_IMP_METABOLIC_PROCESS	GO_bio_process	-0.12524	-0.0038457	0.20782	0.72662	-0.011279	-0.00034638	0.22383	0.52009	-0.2158	-0.0066272	0.2311	0.82478	-0.38208	-0.011756	0.25358	0.93405	-0.2398	-0.0073587	0.26818	0.81438	0.17648	0.005419	0.22428	0.21568
GOBP_IMP_SALVAGE	GO_bio_process	-0.30575	-0.0045557	0.40168	0.77672	0.14668	0.0021859	0.43302	0.3674	0.51143	0.0076214	0.44658	0.12607	-0.39758	-0.0059359	0.50259	0.78554	0.39753	0.0059195	0.51821	0.22151	0.63723	0.0094948	0.43361	0.070845
GOBP_IMPORT_ACROSS_PLASMA_MEMBRANE	GO_bio_process	0.02467	0.0026544	0.059614	0.3395	-0.0023459	-0.00025245	0.064317	0.51455	-0.047468	-0.005108	0.066213	0.76328	0.013693	0.0014762	0.071524	0.42409	0.054485	0.0058586	0.076189	0.23727	-0.012626	-0.0013585	0.064364	0.57776
GOBP_IMPORT_INTO_CELL	GO_bio_process	0.021672	0.0047562	0.029322	0.22993	0.0085989	0.0018865	0.031519	0.3925	0.039496	0.0086692	0.032516	0.11226	0.062533	0.01375	0.035451	0.038881	0.032223	0.0070714	0.037373	0.1943	0.010346	0.0022705	0.031635	0.37183
GOBP_IMPORT_INTO_NUCLEUS	GO_bio_process	0.076274	0.0073962	0.06485	0.11977	-0.035141	-0.0034082	0.069664	0.69302	0.06238	0.0060498	0.071866	0.1927	0.021408	0.002074	0.07713	0.39068	0.024095	0.002335	0.083149	0.386	-0.0066586	-0.00064568	0.069929	0.53793
GOBP_IMPORT_INTO_THE_MITOCHONDRION	GO_bio_process	0.31853	0.0058125	0.41362	0.22062	-0.64689	-0.011806	0.44604	0.9265	-0.15229	-0.0027793	0.46159	0.62927	-0.2618	-0.0047868	0.50543	0.69776	0.64505	0.011763	0.53523	0.11408	-0.32286	-0.0058914	0.44651	0.76518
GOBP_IN_UTERO_EMBRYONIC_DEVELOPMENT	GO_bio_process	-0.0014298	-0.00021172	0.043689	0.51305	-0.013136	-0.0019454	0.046942	0.6102	-0.093438	-0.013837	0.0485	0.97297	0.005235	0.00077667	0.052955	0.46063	-0.0098693	-0.0014605	0.056072	0.56986	-0.0002773	-4.106e-05	0.047156	0.50235
GOBP_INCLUSION_BODY_ASSEMBLY	GO_bio_process	0.12979	0.0051132	0.17331	0.22697	-0.12006	-0.0047306	0.18354	0.74348	-0.024286	-0.00095691	0.19064	0.55068	-0.12203	-0.0048171	0.21255	0.71705	-0.14695	-0.0057854	0.22569	0.7425	-0.047788	-0.0018827	0.18711	0.60079
GOBP_INDOLE_CONTAINING_COMPOUND_BIOSYNTHETIC_PROCESS	GO_bio_process	0.31684	0.0057817	0.28743	0.13517	-0.13242	-0.0024167	0.31087	0.66493	-0.29704	-0.005421	0.32018	0.82321	0.40428	0.007392	0.35434	0.12696	-0.048949	-0.00089264	0.37001	0.55262	0.13479	0.0024597	0.31029	0.332
GOBP_INDOLE_CONTAINING_COMPOUND_CATABOLIC_PROCESS	GO_bio_process	-0.44559	-0.010496	0.24924	0.96309	-0.33617	-0.0079199	0.26662	0.89631	0.44618	0.010511	0.27494	0.05232	-0.087019	-0.0020539	0.30971	0.61063	0.065578	0.0015437	0.31447	0.41741	0.022787	0.00053676	0.26845	0.46618
GOBP_INDOLE_CONTAINING_COMPOUND_METABOLIC_PROCESS	GO_bio_process	-0.12512	-0.0048406	0.15913	0.78414	-0.18506	-0.0071604	0.17125	0.86006	0.22113	0.0085559	0.17655	0.1052	0.23261	0.009017	0.19556	0.11714	0.079211	0.0030625	0.20309	0.34826	0.060204	0.0023291	0.17162	0.36287
GOBP_INDUCTION_OF_BACTERIAL_AGGLUTINATION	GO_bio_process	0.13131	0.0023962	0.38586	0.36681	-0.19517	-0.0035621	0.41664	0.68027	-0.73859	-0.01348	0.42898	0.95743	-0.44049	-0.0080542	0.46579	0.82784	-0.16524	-0.0030133	0.49006	0.63201	-0.2374	-0.004332	0.41654	0.71563
GOBP_INDUCTION_OF_POSITIVE_CHEMOTAXIS	GO_bio_process	-0.33341	-0.0089538	0.24529	0.91296	-0.20496	-0.0055051	0.26105	0.78381	0.061931	0.0016634	0.27162	0.40982	0.27207	0.0073211	0.29511	0.17829	0.040167	0.001078	0.33373	0.4521	-0.066605	-0.0017887	0.26481	0.59929
GOBP_INFLAMMASOME_MEDIATED_SIGNALING_PATHWAY	GO_bio_process	0.042861	0.0024072	0.12058	0.36113	-0.033496	-0.0018816	0.13037	0.60138	0.24172	0.013578	0.13391	0.035537	0.001559	8.7734e-05	0.14341	0.49566	-0.040676	-0.002283	0.15278	0.60497	-0.20004	-0.011235	0.13016	0.93783
GOBP_INFLAMMATORY_CELL_APOPTOTIC_PROCESS	GO_bio_process	-0.14849	-0.0051863	0.19893	0.77231	-0.32742	-0.011437	0.21413	0.93686	-0.4748	-0.016585	0.22104	0.98414	-0.29728	-0.010404	0.24123	0.89108	0.18935	0.0066092	0.25501	0.22889	0.17882	0.0062456	0.21473	0.20249
GOBP_INFLAMMATORY_RESPONSE	GO_bio_process	-0.0067594	-0.0014618	0.030698	0.58714	-0.07451	-0.016116	0.032956	0.98811	0.0039382	0.00085178	0.034144	0.45409	-0.044164	-0.0095689	0.036821	0.88481	-0.038571	-0.0083363	0.038968	0.83886	-0.096393	-0.020846	0.033082	0.99821
GOBP_INFLAMMATORY_RESPONSE_TO_ANTIGENIC_STIMULUS	GO_bio_process	0.075031	0.0047013	0.11063	0.24882	-0.081825	-0.0051279	0.11693	0.75797	0.075994	0.0047623	0.12078	0.26461	-0.1468	-0.0092166	0.12771	0.87481	-0.089255	-0.005589	0.13571	0.74463	-0.082684	-0.0051809	0.11946	0.75557
GOBP_INFLAMMATORY_RESPONSE_TO_WOUNDING	GO_bio_process	0.0087201	0.00033735	0.17436	0.48006	-0.079866	-0.0030903	0.18806	0.66447	-0.065893	-0.0025495	0.19391	0.633	-0.22972	-0.0089051	0.22122	0.85046	0.076379	0.002953	0.23234	0.37118	-0.55518	-0.021478	0.1886	0.99838
GOBP_INHIBITORY_POSTSYNAPTIC_POTENTIAL	GO_bio_process	0.11082	0.0036906	0.2065	0.29576	0.098777	0.0032901	0.22233	0.32842	-0.0065321	-0.00021757	0.22952	0.51135	0.4077	0.013605	0.2527	0.053341	0.57675	0.019195	0.26505	0.014786	0.35184	0.011717	0.22241	0.056842
GOBP_INHIBITORY_SYNAPSE_ASSEMBLY	GO_bio_process	-0.023133	-0.00086121	0.18988	0.54848	0.26662	0.0099275	0.20433	0.095977	-0.19877	-0.0074009	0.21089	0.82703	0.39668	0.014797	0.23303	0.044362	0.40974	0.015244	0.24513	0.047319	0.34697	0.012917	0.20467	0.045019
GOBP_INNATE_IMMUNE_RESPONSE_ACTIVATING_CELL_SURFACE_RECEPTOR_SIGNALING_PATHWAY	GO_bio_process	0.072344	0.0052399	0.092373	0.21677	0.0064162	0.0004648	0.099557	0.47431	0.17173	0.01244	0.10266	0.047192	-0.11599	-0.0084178	0.11246	0.84881	-0.080296	-0.0058122	0.11826	0.75142	-0.1406	-0.010184	0.099727	0.9207
GOBP_INNATE_IMMUNE_RESPONSE_IN_MUCOSA	GO_bio_process	0.1344	0.0053885	0.22112	0.27166	-0.091967	-0.0036877	0.23784	0.6505	0.038942	0.0015615	0.24667	0.43728	-0.32906	-0.0095107	0.36036	0.8194	0.024615	0.00098625	0.28223	0.46525	0.12811	0.0051361	0.24276	0.29885
GOBP_INNER_CELL_MASS_CELL_DIFFERENTIATION	GO_bio_process	0.10579	0.002492	0.29853	0.36153	-0.12386	-0.002918	0.32177	0.64985	-0.40426	-0.0095237	0.33187	0.8884	0.016684	0.00039379	0.3588	0.48146	-0.47069	-0.01108	0.38131	0.89147	-0.40784	-0.0096067	0.32226	0.89716
GOBP_INNER_CELL_MASS_CELL_PROLIFERATION	GO_bio_process	0.13457	0.0038817	0.2199	0.27029	-0.15942	-0.0045992	0.23458	0.75161	0.020831	0.00060096	0.2426	0.46579	0.037095	0.0010721	0.27845	0.44701	0.048104	0.0013867	0.3224	0.4407	0.59958	0.017295	0.23722	0.0057493
GOBP_INNER_DYNEIN_ARM_ASSEMBLY	GO_bio_process	0.33441	0.010269	0.19665	0.044525	-0.1804	-0.0055404	0.21185	0.80276	-0.18936	-0.0058154	0.2117	0.81446	0.27784	0.0085485	0.23259	0.11614	-0.25937	-0.0079591	0.24297	0.85711	-0.22396	-0.006877	0.21242	0.85413
GOBP_INNER_EAR_AUDITORY_RECEPTOR_CELL_DIFFERENTIATION	GO_bio_process	-0.091415	-0.0047614	0.12615	0.76566	-0.069182	-0.0036039	0.13394	0.69724	0.14903	0.0077632	0.14031	0.1441	0.054535	0.0028461	0.15589	0.36323	-0.13227	-0.0068851	0.16744	0.78522	0.078818	0.0041052	0.13619	0.28138
GOBP_INNER_EAR_MORPHOGENESIS	GO_bio_process	-0.045789	-0.0036153	0.085582	0.70368	-0.015982	-0.001262	0.091116	0.56962	0.028495	0.0022501	0.095233	0.38239	-0.031359	-0.0024809	0.10603	0.61629	0.044713	0.0035281	0.11179	0.34459	-0.067479	-0.0053278	0.092247	0.76776
GOBP_INNER_EAR_RECEPTOR_CELL_DEVELOPMENT	GO_bio_process	-0.080982	-0.0044273	0.11805	0.75364	-0.072749	-0.0039779	0.12534	0.71918	0.2002	0.010947	0.13112	0.063401	-0.055534	-0.0030421	0.14463	0.64949	-0.25104	-0.013716	0.15522	0.94709	0.061467	0.0033604	0.12744	0.31479
GOBP_INNER_EAR_RECEPTOR_CELL_FATE_COMMITMENT	GO_bio_process	0.16568	0.00276	0.48181	0.36547	-0.12065	-0.0020101	0.51937	0.59184	-0.079051	-0.001317	0.53579	0.55865	0.33026	0.0055126	0.58635	0.28664	-0.73968	-0.012314	0.61849	0.88413	-0.079845	-0.0013301	0.52021	0.56099
GOBP_INNER_EAR_RECEPTOR_CELL_STEREOCILIUM_ORGANIZATION	GO_bio_process	-0.0054034	-0.00025435	0.13696	0.51574	0.046341	0.0021817	0.14496	0.3746	0.33084	0.015575	0.15236	0.014958	-0.047148	-0.0022237	0.16975	0.60939	-0.26741	-0.012579	0.18196	0.92916	0.079909	0.0037614	0.14785	0.29444
GOBP_INNER_MITOCHONDRIAL_MEMBRANE_ORGANIZATION	GO_bio_process	0.21921	0.010446	0.13522	0.052504	0.086798	0.004137	0.14454	0.27408	-0.16317	-0.0077769	0.15043	0.86097	0.3758	0.017944	0.16653	0.012022	-0.071034	-0.0033829	0.17908	0.65419	0.014483	0.00069018	0.14598	0.46049
GOBP_INNERVATION	GO_bio_process	0.053958	0.0021633	0.1821	0.3835	-0.14951	-0.0059952	0.19232	0.78154	0.067162	0.002693	0.19813	0.36731	-0.11813	-0.0047456	0.21467	0.70894	0.22938	0.0091903	0.22805	0.15726	-0.14765	-0.0059196	0.19658	0.7737
GOBP_INORGANIC_ANION_TRANSPORT	GO_bio_process	0.036348	0.0033679	0.070283	0.30252	-0.025506	-0.0023637	0.075592	0.6321	-0.0065751	-0.00060932	0.078066	0.53356	0.088081	0.0081775	0.084229	0.14785	-0.056095	-0.0051944	0.08986	0.73376	0.067047	0.0062124	0.075817	0.18827
GOBP_INORGANIC_ION_HOMEOSTASIS	GO_bio_process	0.046091	0.0078102	0.038813	0.11753	-0.047641	-0.0080742	0.041853	0.87249	-0.015998	-0.0027112	0.043091	0.64477	-0.032056	-0.0054377	0.046262	0.75582	-0.010521	-0.0017817	0.049275	0.58453	-0.075243	-0.01275	0.041942	0.96358
GOBP_INORGANIC_ION_IMPORT_ACROSS_PLASMA_MEMBRANE	GO_bio_process	0.041764	0.0035352	0.077439	0.29484	-0.019588	-0.0016583	0.083745	0.59247	0.023106	0.0019561	0.08591	0.39398	0.12766	0.010828	0.09241	0.083575	0.01484	0.0012554	0.098957	0.4404	-0.0050215	-0.00042505	0.083635	0.52394
GOBP_INOSINE_METABOLIC_PROCESS	GO_bio_process	-0.17139	-0.0028551	0.43671	0.65264	-0.028075	-0.00046776	0.47071	0.52378	-0.47642	-0.0079374	0.48564	0.8367	-0.20699	-0.0034551	0.53196	0.6514	-0.42717	-0.0071114	0.56355	0.77577	-0.43966	-0.0073241	0.47141	0.82449
GOBP_INOSITOL_METABOLIC_PROCESS	GO_bio_process	0.80965	0.015958	0.35903	0.012071	0.18045	0.0035571	0.38712	0.32056	0.055876	0.0011014	0.3988	0.44429	0.0017617	3.4791e-05	0.40047	0.49825	0.19797	0.0038994	0.4605	0.33363	-0.10307	-0.0020314	0.38766	0.60483
GOBP_INOSITOL_PHOSPHATE_BIOSYNTHETIC_PROCESS	GO_bio_process	-0.077692	-0.0028924	0.16927	0.67687	0.24548	0.0091403	0.17889	0.085006	-0.26058	-0.0097024	0.18163	0.9243	-0.20259	-0.0074046	0.21814	0.82347	0.1131	0.0042079	0.21245	0.29724	-0.089257	-0.0033229	0.1775	0.69246
GOBP_INOSITOL_PHOSPHATE_METABOLIC_PROCESS	GO_bio_process	-0.090043	-0.0040767	0.1363	0.74557	0.17438	0.0078964	0.1445	0.11376	-0.093928	-0.0042532	0.14751	0.73785	-0.2989	-0.013376	0.17234	0.95856	0.044836	0.0020287	0.17233	0.39737	-0.0321	-0.0014533	0.14437	0.58797
GOBP_INOSITOL_TRISPHOSPHATE_BIOSYNTHETIC_PROCESS	GO_bio_process	-0.49733	-0.010479	0.29161	0.95594	0.39557	0.0083359	0.29765	0.091937	0.15008	0.0031625	0.30703	0.31249	-0.46948	-0.0099116	0.39415	0.88319	-0.25677	-0.0054067	0.34803	0.76967	-0.1873	-0.0039464	0.28905	0.7415
GOBP_INOSITOL_TRISPHOSPHATE_METABOLIC_PROCESS	GO_bio_process	-0.43627	-0.011257	0.25847	0.95427	0.6038	0.015582	0.26677	0.011812	0.11304	0.0029172	0.2752	0.34062	-0.44272	-0.011446	0.34133	0.90268	0.011334	0.00029226	0.313	0.48556	0.015992	0.00041263	0.26064	0.47554
GOBP_INSEMINATION	GO_bio_process	-0.0063078	-0.00016275	0.24535	0.51026	-0.41195	-0.010631	0.2344	0.96057	-0.11057	-0.0028533	0.25376	0.66848	0.21693	0.0056084	0.28345	0.22205	0.48923	0.012615	0.29221	0.047049	-0.086898	-0.0022421	0.24226	0.64009
GOBP_INSULIN_CATABOLIC_PROCESS	GO_bio_process	-0.23487	-0.0039126	0.42011	0.71194	0.24774	0.0041276	0.45816	0.29435	-0.85068	-0.014173	0.46751	0.96558	0.17721	0.002958	0.44074	0.34382	-0.47859	-0.0079674	0.55921	0.80394	0.45563	0.00759	0.4535	0.15753
GOBP_INSULIN_LIKE_GROWTH_FACTOR_RECEPTOR_SIGNALING_PATHWAY	GO_bio_process	0.10372	0.0055109	0.11689	0.18746	-0.0067809	-0.00036036	0.12409	0.52179	-0.18367	-0.0097607	0.13072	0.92	0.19783	0.010533	0.1437	0.084315	-0.28055	-0.014897	0.15042	0.9689	-0.10969	-0.0058283	0.12628	0.80747
GOBP_INSULIN_METABOLIC_PROCESS	GO_bio_process	-0.1045	-0.0034801	0.18951	0.70932	0.0060095	0.00020016	0.20461	0.48829	-0.36232	-0.012068	0.21044	0.95743	0.12538	0.004184	0.2111	0.27628	-0.070982	-0.0023624	0.24559	0.61372	-0.024261	-0.00080798	0.20428	0.54727
GOBP_INSULIN_PROCESSING	GO_bio_process	-0.31308	-0.0069964	0.36749	0.80287	0.31266	0.0069882	0.39631	0.21508	-0.64769	-0.014476	0.40837	0.94362	0.67202	0.015048	0.35227	0.028225	-0.089677	-0.0020027	0.47122	0.57547	-0.030772	-0.00068766	0.39672	0.53091
GOBP_INSULIN_RECEPTOR_SIGNALING_PATHWAY	GO_bio_process	0.040202	0.0034288	0.070857	0.28523	0.033905	0.0028922	0.076163	0.32811	0.039203	0.0033441	0.078891	0.30962	0.052032	0.0044466	0.085957	0.27249	-0.24559	-0.020933	0.09091	0.99654	0.012785	0.0010905	0.076528	0.43366
GOBP_INSULIN_SECRETION	GO_bio_process	0.083533	0.0086878	0.061906	0.088622	0.0081767	0.00085055	0.066438	0.45103	-0.02617	-0.0027221	0.068414	0.64896	0.10262	0.01064	0.073477	0.081281	0.064336	0.006687	0.078385	0.2059	-0.036278	-0.0037731	0.066781	0.70651
GOBP_INSULIN_SECRETION_INVOLVED_IN_CELLULAR_RESPONSE_TO_GLUCOSE_STIMULUS	GO_bio_process	0.10336	0.0065217	0.099403	0.14922	-0.097659	-0.0061629	0.1063	0.82087	-0.12795	-0.0080743	0.10971	0.87823	0.19341	0.012143	0.11803	0.050658	0.012104	0.00076323	0.12679	0.46197	-0.059287	-0.0037408	0.10731	0.70969
GOBP_INTEGRATED_STRESS_RESPONSE_SIGNALING	GO_bio_process	-0.093685	-0.0051218	0.11705	0.78826	-0.0087993	-0.00048114	0.12549	0.52795	-0.01573	-0.00086009	0.12965	0.54828	0.050566	0.00277	0.14655	0.36504	-0.23124	-0.012634	0.15488	0.93227	-0.086435	-0.0047254	0.12648	0.75281
GOBP_INTEGRIN_ACTIVATION	GO_bio_process	0.18208	0.0070443	0.15912	0.12625	0.056935	0.002203	0.17178	0.37016	0.17894	0.0069237	0.17718	0.15627	-0.086883	-0.0033679	0.19836	0.66931	0.34348	0.01328	0.20965	0.050684	-0.051008	-0.0019733	0.17178	0.61674
GOBP_INTEGRIN_BIOSYNTHETIC_PROCESS	GO_bio_process	-0.25019	-0.0032285	0.59778	0.66222	0.49083	0.0063348	0.64357	0.22284	0.11379	0.0014685	0.66377	0.43195	0.44952	0.0058124	0.72605	0.26792	-0.01778	-0.0002293	0.76565	0.50926	-0.48914	-0.006312	0.64531	0.77577
GOBP_INTEGRIN_MEDIATED_SIGNALING_PATHWAY	GO_bio_process	0.058396	0.004651	0.081289	0.23627	-0.029181	-0.0023245	0.088647	0.62899	-0.14217	-0.011325	0.091167	0.94055	-0.060187	-0.0048032	0.097247	0.73201	0.0060888	0.00048465	0.10366	0.47658	0.023933	0.0019062	0.087726	0.3925
GOBP_INTERCELLULAR_TRANSPORT	GO_bio_process	0.19847	0.0046749	0.25602	0.21912	0.13528	0.003187	0.27598	0.31201	0.37574	0.008852	0.28468	0.09345	0.079674	0.0018805	0.31054	0.39876	0.083474	0.001965	0.32833	0.39966	0.15524	0.0036567	0.27642	0.28719
GOBP_INTERFERON_ALPHA_PRODUCTION	GO_bio_process	-0.072211	-0.0028951	0.14257	0.69374	0.047732	0.001914	0.15292	0.37747	0.023921	0.00095919	0.15774	0.43973	-0.24422	-0.0098107	0.17564	0.91779	0.0045894	0.00018388	0.18474	0.49009	-0.33589	-0.013467	0.15413	0.98534
GOBP_INTERFERON_BETA_PRODUCTION	GO_bio_process	0.011908	0.00068612	0.10312	0.45403	0.035269	0.0020325	0.11113	0.37548	0.086776	0.0050006	0.11423	0.22372	-0.11083	-0.0063987	0.12474	0.81286	0.067334	0.0038772	0.13349	0.30699	-0.22955	-0.013226	0.11142	0.9803
GOBP_INTERFERON_MEDIATED_SIGNALING_PATHWAY	GO_bio_process	-0.038746	-0.0030049	0.086178	0.6735	-0.15774	-0.012236	0.091985	0.95681	0.058916	0.0045698	0.094745	0.26703	-0.024045	-0.0018685	0.10423	0.59122	-0.19637	-0.015219	0.11029	0.96249	-0.032151	-0.0024934	0.093029	0.63517
GOBP_INTERLEUKIN_1_ALPHA_PRODUCTION	GO_bio_process	0.1491	0.0036833	0.26738	0.28856	-0.13721	-0.0033903	0.28803	0.68309	0.0014595	3.6061e-05	0.2971	0.49804	-0.21967	-0.0054377	0.33265	0.74549	0.18056	0.0044577	0.35103	0.3035	-0.1303	-0.003219	0.28864	0.67416
GOBP_INTERLEUKIN_1_MEDIATED_SIGNALING_PATHWAY	GO_bio_process	-0.065902	-0.0027752	0.15594	0.66371	-0.10043	-0.0042299	0.16749	0.72561	0.26432	0.011132	0.17407	0.064457	-0.021598	-0.00091133	0.1874	0.54588	-0.065948	-0.0027754	0.1985	0.63014	0.034342	0.0014462	0.16834	0.41918
GOBP_INTERLEUKIN_1_PRODUCTION	GO_bio_process	0.098177	0.0077516	0.084036	0.12136	-0.17068	-0.013478	0.090652	0.97013	0.11105	0.0087694	0.093553	0.11761	-0.0023898	-0.00018989	0.099085	0.50962	0.082032	0.0064727	0.10801	0.22379	-0.086624	-0.0068394	0.090622	0.83042
GOBP_INTERLEUKIN_10_MEDIATED_SIGNALING_PATHWAY	GO_bio_process	-0.58824	-0.015178	0.29201	0.97801	-0.0879	-0.0022684	0.31448	0.61007	-0.29716	-0.0076684	0.32461	0.82002	-0.31161	-0.0080562	0.36043	0.80634	0.50646	0.013059	0.3772	0.089698	-0.1978	-0.0051037	0.30359	0.74265
GOBP_INTERLEUKIN_10_PRODUCTION	GO_bio_process	-0.08175	-0.0047103	0.1084	0.77462	-0.039773	-0.002292	0.1173	0.63273	-0.048156	-0.002775	0.1205	0.65528	0.090827	0.0052	0.1307	0.24356	0.21873	0.012595	0.13919	0.058045	-0.17165	-0.0098902	0.11704	0.92875
GOBP_INTERLEUKIN_11_MEDIATED_SIGNALING_PATHWAY	GO_bio_process	-0.67064	-0.013218	0.34993	0.97234	-0.08503	-0.0016762	0.37713	0.58919	-0.0041363	-8.1536e-05	0.38899	0.50424	0.16287	0.0032165	0.43071	0.35266	0.3027	0.0059623	0.44897	0.25009	-0.47737	-0.0094086	0.37796	0.8967
GOBP_INTERLEUKIN_12_MEDIATED_SIGNALING_PATHWAY	GO_bio_process	-0.31303	-0.0069953	0.3002	0.85145	-0.12843	-0.0028704	0.32422	0.65398	0.014587	0.00032602	0.33372	0.48257	-0.2209	-0.0049464	0.37055	0.72446	-0.40246	-0.008988	0.38784	0.85028	-0.1905	-0.0042572	0.32397	0.72174
GOBP_INTERLEUKIN_12_PRODUCTION	GO_bio_process	-0.13278	-0.0075869	0.1129	0.88022	-0.024719	-0.0014126	0.12174	0.58045	0.031414	0.0017952	0.12552	0.40119	-0.01628	-0.00092416	0.13745	0.54714	-0.10564	-0.006032	0.14444	0.76771	-0.27661	-0.015805	0.12188	0.98837
GOBP_INTERLEUKIN_13_MEDIATED_SIGNALING_PATHWAY	GO_bio_process	-1.1035	-0.014239	0.55566	0.97646	0.05138	0.00066313	0.59906	0.46583	-0.39337	-0.0050768	0.61797	0.73779	-0.36272	-0.00469	0.76365	0.6826	0.59575	0.0076828	0.79499	0.22682	-0.51018	-0.0065835	0.59991	0.80245
GOBP_INTERLEUKIN_13_PRODUCTION	GO_bio_process	0.047621	0.0018079	0.16298	0.38507	0.24232	0.0092011	0.16645	0.072731	0.18371	0.0069755	0.18136	0.15555	-0.071095	-0.0027045	0.19044	0.64554	0.34929	0.013252	0.19115	0.03384	-0.23904	-0.0090749	0.17593	0.91287
GOBP_INTERLEUKIN_17_MEDIATED_SIGNALING_PATHWAY	GO_bio_process	0.066473	0.0019803	0.19757	0.36827	-0.037371	-0.0011135	0.21279	0.56971	0.010379	0.00030925	0.21987	0.48117	-0.049119	-0.0014662	0.22747	0.58548	0.43569	0.012971	0.23741	0.033253	-0.13425	-0.0039994	0.21331	0.73544
GOBP_INTERLEUKIN_17_PRODUCTION	GO_bio_process	0.066996	0.0030739	0.15143	0.3291	-0.092897	-0.004263	0.16343	0.71512	0.00070608	3.2401e-05	0.16864	0.49833	-0.060166	-0.002766	0.18152	0.62985	-0.016195	-0.00074258	0.19348	0.53335	0.019888	0.00091249	0.16338	0.45156
GOBP_INTERLEUKIN_17A_MEDIATED_SIGNALING_PATHWAY	GO_bio_process	-0.36693	-0.0066957	0.37815	0.83405	0.25225	0.0046038	0.4061	0.26726	0.7148	0.013045	0.42175	0.045063	-0.52092	-0.0095246	0.37082	0.91994	0.077921	0.001421	0.39077	0.42098	0.27193	0.0049622	0.4084	0.25276
GOBP_INTERLEUKIN_18_MEDIATED_SIGNALING_PATHWAY	GO_bio_process	0.15177	0.003575	0.27211	0.28851	-0.025342	-0.00059703	0.29319	0.53444	-0.38497	-0.0090693	0.30316	0.89793	0.061465	0.0014507	0.33331	0.42685	0.24277	0.0057149	0.35065	0.24436	0.023895	0.00056285	0.29391	0.4676
GOBP_INTERLEUKIN_18_PRODUCTION	GO_bio_process	-0.39603	-0.010218	0.23998	0.95054	-0.008938	-0.00023066	0.25594	0.51393	0.11482	0.0029631	0.26355	0.33154	0.1931	0.0049923	0.29565	0.25684	-0.59591	-0.015366	0.31089	0.97236	-0.025423	-0.00065598	0.25986	0.53897
GOBP_INTERLEUKIN_2_MEDIATED_SIGNALING_PATHWAY	GO_bio_process	-0.28674	-0.0064077	0.28107	0.84617	0.23324	0.005213	0.30309	0.2208	-0.36599	-0.0081799	0.31261	0.87914	0.15279	0.0034213	0.34183	0.32745	-0.64686	-0.014446	0.36047	0.96362	-0.26144	-0.0058423	0.30331	0.80563
GOBP_INTERLEUKIN_2_PRODUCTION	GO_bio_process	0.086628	0.0054659	0.10851	0.21234	-0.17343	-0.010945	0.11648	0.93174	-0.13586	-0.0085735	0.12011	0.87099	0.038423	0.0024292	0.13253	0.38594	-0.0036213	-0.00022834	0.14006	0.51031	-0.15305	-0.0096571	0.11713	0.90433
GOBP_INTERLEUKIN_21_PRODUCTION	GO_bio_process	1.2247	0.012904	0.73311	0.047411	1.7276	0.018206	0.79024	0.014408	0.93198	0.0098212	0.81518	0.12647	1.5855	0.016739	0.89217	0.037786	1.4615	0.015389	0.94048	0.060104	1.1943	0.012583	0.79142	0.065659
GOBP_INTERLEUKIN_23_MEDIATED_SIGNALING_PATHWAY	GO_bio_process	-0.43037	-0.0090678	0.31178	0.91625	-0.15107	-0.0031835	0.33754	0.67276	0.38859	0.0081885	0.34643	0.13101	-0.34189	-0.007218	0.37907	0.81645	-0.10079	-0.0021222	0.39888	0.59974	-0.42929	-0.0090449	0.33642	0.89902
GOBP_INTERLEUKIN_23_PRODUCTION	GO_bio_process	0.058862	0.0013865	0.30382	0.42319	0.44528	0.01049	0.3277	0.087117	-0.20511	-0.0048321	0.33796	0.72804	-0.41752	-0.0098545	0.3206	0.90358	0.094496	0.0022244	0.33463	0.38882	0.21811	0.0051377	0.32764	0.2528
GOBP_INTERLEUKIN_27_MEDIATED_SIGNALING_PATHWAY	GO_bio_process	0.1504	0.0035428	0.29457	0.30482	0.039513	0.0009309	0.31699	0.4504	-0.097969	-0.002308	0.32697	0.61777	0.30477	0.0071933	0.36468	0.20166	-0.16068	-0.0037824	0.39097	0.65945	-0.060537	-0.001426	0.31792	0.57551
GOBP_INTERLEUKIN_3_MEDIATED_SIGNALING_PATHWAY	GO_bio_process	-0.090366	-0.001649	0.29865	0.6189	-0.24953	-0.0045541	0.32181	0.78094	-0.26905	-0.0049103	0.33136	0.79158	-0.17562	-0.0032111	0.37048	0.68226	-0.99471	-0.01814	0.38412	0.99519	-0.29844	-0.0054458	0.32239	0.82269
GOBP_INTERLEUKIN_33_MEDIATED_SIGNALING_PATHWAY	GO_bio_process	-0.060558	-0.0011936	0.34958	0.56876	-0.14359	-0.0028305	0.37693	0.64837	0.57656	0.011365	0.38994	0.069636	-0.22842	-0.0045109	0.42618	0.704	0.14855	0.002926	0.45139	0.37104	-0.50528	-0.0099587	0.37735	0.9097
GOBP_INTERLEUKIN_4_MEDIATED_SIGNALING_PATHWAY	GO_bio_process	-0.048805	-0.0012057	0.22113	0.58734	0.057211	0.0014136	0.23842	0.40518	-0.021242	-0.00052485	0.24594	0.53441	-0.059352	-0.0014692	0.27561	0.58525	0.27782	0.006859	0.28794	0.16732	-0.29041	-0.0071742	0.23864	0.88817
GOBP_INTERLEUKIN_4_PRODUCTION	GO_bio_process	-0.18742	-0.0078926	0.16051	0.87853	0.038183	0.0016082	0.16489	0.40844	0.033851	0.0014257	0.17825	0.42469	0.03723	0.0015462	0.19682	0.42499	0.26875	0.01131	0.19563	0.084765	-0.38315	-0.016135	0.17324	0.9865
GOBP_INTERLEUKIN_5_MEDIATED_SIGNALING_PATHWAY	GO_bio_process	-0.029077	-0.00061263	0.27697	0.5418	0.13772	0.0029022	0.29845	0.32224	-0.26755	-0.0056379	0.30995	0.80598	-0.088524	-0.0018689	0.34511	0.60122	-0.76269	-0.016059	0.35945	0.98307	-0.05402	-0.0011382	0.29891	0.57171
GOBP_INTERLEUKIN_5_PRODUCTION	GO_bio_process	-0.054688	-0.00191	0.16681	0.62848	0.32237	0.011261	0.16997	0.028947	0.20798	0.0072649	0.18553	0.13116	-0.056026	-0.0019607	0.19318	0.6141	0.43878	0.015315	0.19428	0.011965	-0.11736	-0.004099	0.18008	0.74271
GOBP_INTERLEUKIN_6_MEDIATED_SIGNALING_PATHWAY	GO_bio_process	0.0047424	0.00015394	0.1805	0.48952	-0.30262	-0.009825	0.19345	0.94113	0.22861	0.0074219	0.19965	0.1261	-0.018155	-0.0005905	0.2243	0.53225	-0.21339	-0.0069223	0.23203	0.82111	-0.051148	-0.0016603	0.19483	0.60354
GOBP_INTERLEUKIN_6_PRODUCTION	GO_bio_process	-0.11276	-0.0099374	0.071865	0.94168	-0.0073847	-0.0006509	0.077248	0.53808	-0.05175	-0.0045612	0.08026	0.74046	-0.06117	-0.0053824	0.084755	0.76476	0.012168	0.0010716	0.091613	0.44717	-0.15527	-0.013683	0.077325	0.97767
GOBP_INTERLEUKIN_7_MEDIATED_SIGNALING_PATHWAY	GO_bio_process	0.19294	0.0038027	0.25129	0.22131	0.52056	0.010262	0.27061	0.02721	-0.22652	-0.0044651	0.27913	0.79146	0.063191	0.0012479	0.31547	0.42062	0.057893	0.0011403	0.32585	0.42949	-0.1825	-0.003597	0.27119	0.74951
GOBP_INTERLEUKIN_8_PRODUCTION	GO_bio_process	-0.0056731	-0.0003865	0.093122	0.52429	-0.074555	-0.0050802	0.10038	0.77117	0.022911	0.0015611	0.10419	0.41298	-0.11249	-0.0076791	0.10936	0.84815	0.064933	0.004421	0.11705	0.28954	-0.16771	-0.011426	0.10054	0.95234
GOBP_INTERMEDIATE_FILAMENT_BASED_PROCESS	GO_bio_process	-0.071442	-0.0052016	0.10864	0.74459	-0.061941	-0.0045106	0.11711	0.70157	-0.22304	-0.016241	0.12081	0.96756	-0.037017	-0.0027005	0.13359	0.60915	-0.22438	-0.016327	0.13997	0.94553	-0.28233	-0.020556	0.1173	0.99195
GOBP_INTERMEDIATE_FILAMENT_BUNDLE_ASSEMBLY	GO_bio_process	0.030194	0.00063617	0.3301	0.46356	-0.27634	-0.0058232	0.3558	0.78131	-0.35763	-0.0075362	0.36703	0.83506	-0.63436	-0.013392	0.49255	0.9011	0.21506	0.0045284	0.39932	0.29509	0.054519	0.0011487	0.35658	0.43924
GOBP_INTERMEDIATE_FILAMENT_ORGANIZATION	GO_bio_process	-0.001877	-0.00012006	0.14424	0.50519	-0.045664	-0.0029213	0.15547	0.61551	-0.46103	-0.029493	0.16026	0.99799	-0.22664	-0.014525	0.18186	0.89365	-0.22808	-0.01458	0.1841	0.89229	-0.18562	-0.011873	0.15581	0.88322
GOBP_INTERMEMBRANE_LIPID_TRANSFER	GO_bio_process	0.14078	0.0068701	0.12352	0.12722	0.16219	0.0079161	0.13304	0.11141	0.04974	0.0024277	0.13782	0.35908	0.084405	0.0041272	0.14854	0.28494	0.12003	0.0058538	0.15811	0.22388	0.085763	0.0041853	0.13335	0.26007
GOBP_INTERNAL_PROTEIN_AMINO_ACID_ACETYLATION	GO_bio_process	0.063196	0.0012456	0.32869	0.42377	0.31001	0.0061111	0.34889	0.18713	-0.22756	-0.0044856	0.35996	0.73636	0.0055342	0.00010929	0.39667	0.49443	0.18367	0.0036176	0.42055	0.33116	-0.51475	-0.010145	0.3542	0.92691
GOBP_INTERNEURON_MIGRATION	GO_bio_process	0.33456	0.0065939	0.33834	0.16138	0.4162	0.0082044	0.36341	0.12606	0.3621	0.0071377	0.37611	0.16785	0.39441	0.0077891	0.41164	0.169	1.0526	0.020732	0.43283	0.0075162	0.26923	0.0053063	0.36523	0.23052
GOBP_INTERNEURON_MIGRATION_FROM_THE_SUBPALLIUM_TO_THE_CORTEX	GO_bio_process	0.0058353	0.00011501	0.34809	0.49331	0.424	0.0083582	0.37564	0.12951	0.45987	0.009065	0.38885	0.11848	0.2977	0.0058792	0.42725	0.24298	0.92773	0.018273	0.44869	0.019344	0.17552	0.0034594	0.37575	0.32021
GOBP_INTERSTRAND_CROSS_LINK_REPAIR	GO_bio_process	-0.015615	-0.00075314	0.12545	0.54953	0.089815	0.0043326	0.13469	0.25244	-0.025201	-0.0012156	0.13981	0.57152	0.15037	0.0072668	0.14843	0.15553	-0.031287	-0.0015081	0.15726	0.57885	-0.068331	-0.0032956	0.13541	0.69308
GOBP_INTESTINAL_ABSORPTION	GO_bio_process	0.034019	0.0016408	0.14314	0.40607	0.0025939	0.00012513	0.15411	0.49329	0.068017	0.003281	0.15893	0.33434	-0.34253	-0.016553	0.17351	0.97581	-0.25249	-0.01217	0.18366	0.91539	0.19368	0.0093415	0.15452	0.10503
GOBP_INTESTINAL_CHOLESTEROL_ABSORPTION	GO_bio_process	-0.35305	-0.011155	0.23596	0.9327	0.24674	0.0077971	0.25449	0.16615	0.026794	0.00084669	0.26252	0.45935	-0.038453	-0.0012174	0.28703	0.55329	-0.23421	-0.0073952	0.3047	0.77894	0.24935	0.0078783	0.25457	0.16368
GOBP_INTESTINAL_EPITHELIAL_CELL_DEVELOPMENT	GO_bio_process	-0.020943	-0.00056242	0.2398	0.5348	-0.1509	-0.0040532	0.25974	0.71937	0.040903	0.0010986	0.26811	0.43937	-0.071597	-0.0019266	0.29821	0.59487	-0.65349	-0.017538	0.30992	0.9825	0.31496	0.0084583	0.25938	0.11232
GOBP_INTESTINAL_EPITHELIAL_CELL_DIFFERENTIATION	GO_bio_process	-0.094795	-0.0033108	0.192	0.68925	-0.10756	-0.0037572	0.20758	0.69782	0.011509	0.00040203	0.21495	0.47865	-0.031017	-0.0010855	0.23613	0.55225	-0.58672	-0.020479	0.24674	0.99129	0.1332	0.004652	0.20752	0.26049
GOBP_INTESTINAL_EPITHELIAL_STRUCTURE_MAINTENANCE	GO_bio_process	0.31379	0.0070124	0.27617	0.12794	0.15206	0.0033986	0.29848	0.30522	0.36587	0.0081773	0.30747	0.11705	-0.0096538	-0.00021617	0.33677	0.51143	1.2056	0.026925	0.35539	0.00034724	0.37694	0.0084236	0.29813	0.10306
GOBP_INTESTINAL_HEXOSE_ABSORPTION	GO_bio_process	0.49215	0.0089807	0.34479	0.076742	-0.13264	-0.0024208	0.36924	0.64029	0.01147	0.00020933	0.38077	0.48798	-0.84703	-0.015487	0.41259	0.97995	-0.12494	-0.0022784	0.44078	0.61158	0.32992	0.0060203	0.37222	0.18772
GOBP_INTESTINAL_LIPID_ABSORPTION	GO_bio_process	-0.26049	-0.009098	0.21244	0.88993	0.24749	0.0086453	0.22917	0.14009	0.067861	0.0023705	0.2364	0.38703	-0.064967	-0.0022736	0.25835	0.59927	-0.16673	-0.0058194	0.27405	0.72852	0.18779	0.0065588	0.22919	0.2063
GOBP_INTESTINAL_STEM_CELL_HOMEOSTASIS	GO_bio_process	0.23863	0.0047032	0.2932	0.20787	0.066458	0.0013101	0.31623	0.41677	-0.1555	-0.0030653	0.3263	0.68316	-0.29153	-0.0057573	0.36088	0.7904	-0.020195	-0.00039778	0.38229	0.52107	-0.011548	-0.0002276	0.31652	0.51455
GOBP_INTESTINE_SMOOTH_MUSCLE_CONTRACTION	GO_bio_process	-0.12114	-0.0025523	0.33054	0.643	0.057241	0.0012062	0.35639	0.4362	0.27089	0.0057083	0.36781	0.23072	0.29495	0.006227	0.33135	0.18669	0.72792	0.015327	0.42453	0.043217	0.12419	0.0026166	0.35632	0.36372
GOBP_INTRA_GOLGI_VESICLE_MEDIATED_TRANSPORT	GO_bio_process	0.13049	0.0056637	0.14149	0.17821	-0.10964	-0.0047599	0.1505	0.76685	0.057333	0.0024521	0.15654	0.35709	-0.004266	-0.00018553	0.16466	0.51033	0.021325	0.00092501	0.17215	0.45071	-0.13178	-0.0057198	0.15276	0.80583
GOBP_INTRACELLULAR_AMINO_ACID_HOMEOSTASIS	GO_bio_process	0.042036	0.00088568	0.2522	0.43381	-0.074383	-0.0015675	0.2718	0.60783	0.5827	0.012279	0.27793	0.018024	0.061747	0.0013036	0.29632	0.41747	0.045609	0.00096036	0.30864	0.44126	-0.018198	-0.00038343	0.27226	0.52665
GOBP_INTRACELLULAR_COPPER_ION_HOMEOSTASIS	GO_bio_process	-0.042334	-0.0012611	0.20152	0.58319	-0.21356	-0.0063632	0.21721	0.83725	-0.20877	-0.0062202	0.22334	0.82504	-0.031166	-0.00093031	0.24522	0.55057	0.13212	0.0039334	0.25999	0.30567	-0.12766	-0.0038031	0.21749	0.72139
GOBP_INTRACELLULAR_DISTRIBUTION_OF_MITOCHONDRIA	GO_bio_process	0.24157	0.0044081	0.3807	0.26287	-0.5881	-0.010733	0.41072	0.9239	0.5343	0.0097512	0.42324	0.10341	0.37004	0.006766	0.44159	0.20103	1.3238	0.024141	0.46634	0.002268	0.036623	0.00066828	0.41075	0.46448
GOBP_INTRACELLULAR_GLUCOSE_HOMEOSTASIS	GO_bio_process	0.1639	0.015041	0.069976	0.0095919	0.0056163	0.00051549	0.075123	0.4702	-0.042788	-0.0039272	0.077509	0.70954	0.1468	0.013455	0.083737	0.039798	0.10225	0.0093772	0.089106	0.1256	-0.014795	-0.0013577	0.075675	0.5775
GOBP_INTRACELLULAR_GLUTAMATE_HOMEOSTASIS	GO_bio_process	-0.16469	-0.0027435	0.33679	0.68758	-0.38683	-0.006445	0.36267	0.85692	0.88587	0.014759	0.36913	0.0082062	0.095396	0.0015923	0.3832	0.4017	-0.26721	-0.0044485	0.4007	0.74756	0.082944	0.0013817	0.36357	0.40977
GOBP_INTRACELLULAR_IRON_ION_HOMEOSTASIS	GO_bio_process	-0.0044561	-0.00028116	0.099686	0.51783	-0.0014453	-9.1208e-05	0.10853	0.50531	-0.13596	-0.0085797	0.11093	0.88982	-0.086766	-0.0054856	0.11815	0.76863	-0.072123	-0.0045478	0.12433	0.71908	-0.20109	-0.012688	0.10758	0.9692
GOBP_INTRACELLULAR_LIPID_TRANSPORT	GO_bio_process	-0.0863	-0.0043081	0.12441	0.75604	0.0092313	0.0004609	0.13324	0.47238	-0.10339	-0.0051619	0.13832	0.77261	0.12295	0.00615	0.14965	0.20565	-0.097591	-0.0048686	0.16059	0.7283	0.18734	0.0093519	0.1343	0.081525
GOBP_INTRACELLULAR_MAGNESIUM_ION_HOMEOSTASIS	GO_bio_process	-0.081404	-0.0013561	0.33267	0.59665	0.38748	0.0064559	0.35818	0.13967	0.16367	0.0027268	0.36974	0.32901	-0.01714	-0.0002861	0.41557	0.51645	-0.13761	-0.0022908	0.43584	0.62389	-0.25336	-0.0042206	0.35912	0.75975
GOBP_INTRACELLULAR_MANGANESE_ION_HOMEOSTASIS	GO_bio_process	-0.019373	-0.00032272	0.39674	0.51947	0.092977	0.0015491	0.42759	0.41393	0.33179	0.0055278	0.44322	0.22706	0.27234	0.0045458	0.33069	0.20511	-0.027354	-0.00045539	0.40919	0.52665	0.46111	0.0076813	0.42827	0.14082
GOBP_INTRACELLULAR_MONOATOMIC_ANION_HOMEOSTASIS	GO_bio_process	0.38021	0.0089558	0.29414	0.098084	-0.6607	-0.015565	0.31651	0.98157	-0.20666	-0.0048686	0.32638	0.73669	-0.34131	-0.0080557	0.35942	0.82884	-0.020869	-0.00049125	0.37757	0.52204	-0.043902	-0.0010341	0.31822	0.55486
GOBP_INTRACELLULAR_MRNA_LOCALIZATION	GO_bio_process	0.17496	0.0058268	0.17811	0.16298	-0.18653	-0.006213	0.19164	0.83479	-0.1392	-0.0046364	0.19894	0.75794	-0.27153	-0.0090609	0.21177	0.90011	-0.20896	-0.0069545	0.23024	0.81794	0.1756	0.005848	0.19228	0.18056
GOBP_INTRACELLULAR_NITROGEN_HOMEOSTASIS	GO_bio_process	-0.49157	-0.00897	0.35837	0.91491	1.0678	0.019488	0.4049	0.0041842	-0.51537	-0.0094056	0.41804	0.89117	0.2412	0.0044103	0.45765	0.29908	0.62502	0.011398	0.48243	0.097573	0.19697	0.0035943	0.40615	0.31385
GOBP_INTRACELLULAR_OXYGEN_HOMEOSTASIS	GO_bio_process	-0.12067	-0.0025425	0.30261	0.65496	0.30128	0.0063489	0.32362	0.17594	-0.34552	-0.0072809	0.33644	0.84778	-0.49562	-0.010463	0.37194	0.90865	-0.19729	-0.0041543	0.39284	0.69224	-0.19794	-0.0041705	0.32667	0.72772
GOBP_INTRACELLULAR_PH_ELEVATION	GO_bio_process	-0.19058	-0.0040155	0.31952	0.72457	0.17402	0.0036672	0.34224	0.30556	-0.59011	-0.012435	0.35458	0.95196	-0.12473	-0.0026334	0.36721	0.63295	-0.31181	-0.0065655	0.40423	0.77975	-0.064045	-0.0013494	0.34493	0.57365
GOBP_INTRACELLULAR_PH_REDUCTION	GO_bio_process	-0.16731	-0.0088902	0.13353	0.8949	-0.016164	-0.00085899	0.13791	0.54665	-0.15062	-0.0080045	0.14475	0.85096	-0.19346	-0.010199	0.14575	0.90779	-0.021919	-0.0011639	0.16179	0.55388	0.13808	0.0073368	0.14025	0.16244
GOBP_INTRACELLULAR_PHOSPHATE_ION_HOMEOSTASIS	GO_bio_process	0.11402	0.0026859	0.2869	0.34552	-0.11837	-0.0027887	0.30936	0.649	-0.08588	-0.0020232	0.31879	0.60618	-0.051189	-0.0012082	0.36313	0.55605	-0.6547	-0.015412	0.38236	0.95656	-0.24599	-0.0057943	0.30974	0.78645
GOBP_INTRACELLULAR_POTASSIUM_ION_HOMEOSTASIS	GO_bio_process	-0.13404	-0.0047867	0.18944	0.76039	-0.41515	-0.014828	0.20518	0.97847	0.33354	0.011913	0.2112	0.057148	0.04722	0.0016896	0.21509	0.41312	0.093082	0.0033219	0.24467	0.35181	0.042725	0.0015257	0.2058	0.41777
GOBP_INTRACELLULAR_PROTEIN_TRANSMEMBRANE_TRANSPORT	GO_bio_process	0.0092872	0.00039715	0.15609	0.47628	-0.079888	-0.0034168	0.16889	0.68189	-0.1964	-0.0083996	0.17564	0.86825	-0.062912	-0.0026957	0.19265	0.628	-0.31214	-0.01334	0.20082	0.93994	0.15387	0.0065798	0.16849	0.18058
GOBP_INTRACELLULAR_PROTEIN_TRANSPORT	GO_bio_process	0.057445	0.010626	0.034153	0.046299	-0.025715	-0.0047537	0.03679	0.75771	0.039741	0.0073465	0.03811	0.14854	-0.019209	-0.0035628	0.041288	0.67912	-0.0051626	-0.0009551	0.04395	0.54675	0.047096	0.0087116	0.036937	0.10116
GOBP_INTRACELLULAR_RECEPTOR_SIGNALING_PATHWAY	GO_bio_process	0.072268	0.010544	0.044232	0.051157	0.028343	0.0041361	0.047204	0.27411	0.037949	0.0055377	0.048692	0.21789	0.050466	0.0073777	0.053428	0.17245	0.069863	0.010187	0.055964	0.10596	-0.099546	-0.014524	0.047762	0.98142
GOBP_INTRACELLULAR_SODIUM_ION_HOMEOSTASIS	GO_bio_process	-0.037383	-0.0015986	0.15494	0.59532	-0.21925	-0.0093775	0.16641	0.90616	0.1914	0.008186	0.17224	0.13325	0.063829	0.002735	0.18114	0.36228	-0.058504	-0.0025002	0.20179	0.61406	-0.13031	-0.0055724	0.16792	0.78113
GOBP_INTRACELLULAR_SPHINGOLIPID_HOMEOSTASIS	GO_bio_process	0.57381	0.0095587	0.51015	0.13035	0.97465	0.016239	0.54965	0.038108	-0.12422	-0.0020696	0.56895	0.58641	0.7585	0.012661	0.62998	0.1143	0.27683	0.0046086	0.64594	0.33412	0.61214	0.010197	0.55074	0.13319
GOBP_INTRACELLULAR_STEROL_TRANSPORT	GO_bio_process	-0.054677	-0.0023025	0.15628	0.63678	-0.0080311	-0.00033825	0.16673	0.51921	-0.19663	-0.0082813	0.17384	0.87098	0.08557	0.0036107	0.1863	0.32301	-0.15235	-0.0064116	0.2011	0.77565	0.26505	0.011161	0.16869	0.058078
GOBP_INTRACELLULAR_TRANSPORT	GO_bio_process	0.033147	0.0087485	0.023824	0.082071	0.01204	0.0031761	0.025575	0.3189	0.00075206	0.00019845	0.026374	0.48863	0.0096666	0.0025543	0.02886	0.36883	-0.016298	-0.0043005	0.030488	0.70352	0.051816	0.013676	0.025747	0.022091
GOBP_INTRACELLULAR_TRIGLYCERIDE_HOMEOSTASIS	GO_bio_process	-0.45987	-0.010277	0.26854	0.95659	-0.13177	-0.0029451	0.28821	0.67623	-0.075445	-0.0016862	0.29673	0.60035	-0.13411	-0.003003	0.32575	0.65972	-0.38956	-0.0086999	0.34316	0.87185	-0.27757	-0.0062029	0.28979	0.83092
GOBP_INTRACELLULAR_WATER_HOMEOSTASIS	GO_bio_process	-0.010238	-0.00020179	0.37076	0.51101	-0.25122	-0.0049523	0.39965	0.73519	0.080519	0.0015872	0.41184	0.4225	-0.53844	-0.010634	0.43465	0.89228	0.030252	0.00059586	0.47354	0.47453	0.30453	0.0060021	0.40023	0.22337
GOBP_INTRACELLULAR_ZINC_ION_HOMEOSTASIS	GO_bio_process	-0.042872	-0.0019147	0.18036	0.59394	-0.11932	-0.0053298	0.19395	0.73079	-0.24573	-0.010976	0.19976	0.89067	0.070319	0.0031468	0.22458	0.3771	0.53766	0.023997	0.23457	0.010957	-0.12696	-0.0056701	0.19436	0.74319
GOBP_INTRACILIARY_ANTEROGRADE_TRANSPORT	GO_bio_process	-0.048052	-0.0015182	0.17505	0.60815	0.043855	0.0013858	0.18907	0.40829	0.11584	0.0036606	0.19463	0.27587	-0.062126	-0.0019668	0.21613	0.61311	0.037055	0.00117	0.22592	0.43486	0.040462	0.0012784	0.1891	0.41529
GOBP_INTRACILIARY_RETROGRADE_TRANSPORT	GO_bio_process	0.35478	0.011209	0.18428	0.027114	0.092707	0.0029296	0.19726	0.31919	0.12237	0.003867	0.20351	0.27382	-0.3957	-0.012528	0.22495	0.96071	-0.12472	-0.0039382	0.23824	0.69969	0.048992	0.0015479	0.19894	0.40274
GOBP_INTRACILIARY_TRANSPORT	GO_bio_process	0.14447	0.0076761	0.10974	0.09403	0.08571	0.0045549	0.11771	0.23326	0.14579	0.0077475	0.12172	0.11551	-0.10576	-0.0056857	0.13273	0.78723	0.085608	0.0045901	0.14058	0.27128	0.091985	0.0048876	0.11847	0.21875
GOBP_INTRACILIARY_TRANSPORT_INVOLVED_IN_CILIUM_ASSEMBLY	GO_bio_process	0.21333	0.0042047	0.25127	0.19794	0.024806	0.00048898	0.27337	0.46385	0.10013	0.0019738	0.28139	0.36098	0.2828	0.005585	0.30991	0.18075	-0.012765	-0.00025142	0.32669	0.51558	-0.068124	-0.0013427	0.27125	0.59915
GOBP_INTRINSIC_APOPTOTIC_SIGNALING_PATHWAY	GO_bio_process	0.026455	0.0034676	0.049688	0.29722	-0.030101	-0.0039463	0.053209	0.7142	0.05249	0.0068812	0.05506	0.17022	-6.1416e-05	-8.0662e-06	0.059771	0.50041	-0.041223	-0.0054084	0.064032	0.74014	-0.026412	-0.0034621	0.053687	0.68863
GOBP_INTRINSIC_APOPTOTIC_SIGNALING_PATHWAY_BY_P53_CLASS_MEDIATOR	GO_bio_process	0.012133	0.00081676	0.097089	0.45027	-0.078053	-0.0052552	0.10313	0.77542	0.11285	0.0075976	0.10656	0.1448	-0.01265	-0.00085325	0.1139	0.54422	-0.011069	-0.00074469	0.12393	0.53559	0.038908	0.0026192	0.10509	0.35561
GOBP_INTRINSIC_APOPTOTIC_SIGNALING_PATHWAY_IN_RESPONSE_TO_DNA_DAMAGE	GO_bio_process	0.043347	0.0034225	0.081478	0.29736	0.031191	0.0024631	0.086514	0.35923	0.045977	0.0036306	0.08949	0.30371	-0.0058871	-0.00046369	0.09723	0.52414	0.036425	0.0028741	0.10486	0.36416	0.0086532	0.00068322	0.088228	0.46094
GOBP_INTRINSIC_APOPTOTIC_SIGNALING_PATHWAY_IN_RESPONSE_TO_DNA_DAMAGE_BY_P53_CLASS_MEDIATOR	GO_bio_process	-0.067048	-0.003347	0.12611	0.70251	-0.12122	-0.0060525	0.13211	0.82057	0.051322	0.0025623	0.13658	0.35355	0.069194	0.003461	0.1438	0.3152	0.12933	0.006452	0.15917	0.20825	-0.011488	-0.0005735	0.13606	0.53365
GOBP_INTRINSIC_APOPTOTIC_SIGNALING_PATHWAY_IN_RESPONSE_TO_ENDOPLASMIC_RETICULUM_STRESS	GO_bio_process	-0.1704	-0.0099799	0.11492	0.93092	-0.25044	-0.01467	0.12396	0.97831	-0.021175	-0.0012403	0.12812	0.56563	-0.11891	-0.006922	0.14171	0.79929	-0.34669	-0.020292	0.15164	0.98887	-0.11072	-0.0064843	0.12477	0.81254
GOBP_INTRINSIC_APOPTOTIC_SIGNALING_PATHWAY_IN_RESPONSE_TO_HYDROGEN_PEROXIDE	GO_bio_process	-0.00096822	-2.1637e-05	0.23955	0.50161	0.21961	0.0049084	0.25832	0.19763	-0.58444	-0.013062	0.26634	0.98589	-0.18592	-0.004163	0.28934	0.73974	-0.22658	-0.0050601	0.30785	0.76913	-0.18697	-0.0041783	0.25871	0.76506
GOBP_INTRINSIC_APOPTOTIC_SIGNALING_PATHWAY_IN_RESPONSE_TO_HYPOXIA	GO_bio_process	0.1428	0.0031911	0.2469	0.28152	-0.22838	-0.0051045	0.26607	0.80465	-0.1107	-0.0024742	0.27468	0.65653	0.41922	0.0093871	0.29905	0.080491	-0.52252	-0.011669	0.31517	0.95132	0.056246	0.0012569	0.26661	0.41646
GOBP_INTRINSIC_APOPTOTIC_SIGNALING_PATHWAY_IN_RESPONSE_TO_OSMOTIC_STRESS	GO_bio_process	0.11829	0.0027863	0.28274	0.33784	0.04877	0.001149	0.30427	0.43633	0.39796	0.0093753	0.31382	0.10239	0.23727	0.0056	0.33886	0.24191	0.10663	0.0025102	0.35733	0.38269	0.05672	0.001336	0.30522	0.42629
GOBP_INTRINSIC_APOPTOTIC_SIGNALING_PATHWAY_IN_RESPONSE_TO_OXIDATIVE_STRESS	GO_bio_process	0.096865	0.0055812	0.11172	0.19297	0.033216	0.0019141	0.12011	0.39107	-0.020014	-0.0011533	0.12477	0.56372	0.094103	0.0054329	0.13387	0.24105	-0.040515	-0.0023329	0.14129	0.61285	-0.087935	-0.0050667	0.12054	0.76714
GOBP_IODIDE_TRANSPORT	GO_bio_process	0.56759	0.012684	0.27773	0.020503	-0.33658	-0.0075229	0.29238	0.87516	0.32675	0.0073029	0.30864	0.14488	-0.6303	-0.014114	0.33133	0.97143	-0.52528	-0.011731	0.35391	0.93112	0.2261	0.0050526	0.29972	0.22532
GOBP_IP_10_PRODUCTION	GO_bio_process	0.74411	0.011087	0.46775	0.055834	-1.111	-0.016557	0.50409	0.98623	-0.1779	-0.0026511	0.51996	0.63388	0.12371	0.0018469	0.56565	0.41344	-0.1926	-0.0028679	0.59559	0.62679	-0.55067	-0.008205	0.50482	0.86231
GOBP_IRE1_MEDIATED_UNFOLDED_PROTEIN_RESPONSE	GO_bio_process	-0.038846	-0.001417	0.16337	0.59397	-0.043527	-0.001588	0.17671	0.59728	-0.32363	-0.011807	0.18197	0.96233	0.21007	0.0075167	0.21697	0.16648	-0.019364	-0.00070591	0.22325	0.53456	-0.17818	-0.0064994	0.17833	0.84113
GOBP_IRES_DEPENDENT_VIRAL_TRANSLATIONAL_INITIATION	GO_bio_process	0.039946	0.00094094	0.3043	0.44778	0.073394	0.0017291	0.33001	0.412	-0.51268	-0.012078	0.33988	0.93427	-0.015759	-0.00037195	0.35848	0.51753	-0.38255	-0.0090053	0.3723	0.84791	0.18026	0.0042461	0.32842	0.29155
GOBP_IRIS_MORPHOGENESIS	GO_bio_process	0.047842	0.001008	0.2636	0.42799	0.15332	0.0032309	0.28402	0.29467	0.35838	0.0075519	0.29294	0.1106	-0.42196	-0.0089083	0.32377	0.90375	0.38704	0.0081495	0.33725	0.12557	0.14469	0.0030486	0.2843	0.3054
GOBP_IRON_COORDINATION_ENTITY_TRANSPORT	GO_bio_process	-0.19587	-0.0046138	0.27428	0.76242	0.04184	0.00098572	0.29676	0.44394	-0.1481	-0.003489	0.3046	0.68659	0.50457	0.011909	0.35589	0.07814	-0.058382	-0.0013743	0.33967	0.56823	-0.12447	-0.002932	0.29734	0.66225
GOBP_IRON_IMPORT_INTO_CELL	GO_bio_process	0.18399	0.0043338	0.23695	0.21874	0.46529	0.010962	0.25541	0.034258	-0.071681	-0.0016887	0.26373	0.60711	0.62023	0.014639	0.31279	0.023698	-0.098574	-0.0023204	0.3032	0.62745	-0.32246	-0.0075957	0.25576	0.8963
GOBP_IRON_ION_IMPORT_ACROSS_PLASMA_MEMBRANE	GO_bio_process	0.10119	0.0016857	0.31072	0.37234	0.55264	0.0092077	0.33498	0.049506	-0.054661	-0.00091069	0.34616	0.56273	0.4778	0.0079753	0.4141	0.12429	0.1196	0.0019911	0.38313	0.37746	-0.36256	-0.0060397	0.33541	0.86013
GOBP_IRON_ION_TRANSMEMBRANE_TRANSPORT	GO_bio_process	-0.0089738	-0.00029129	0.19022	0.51881	0.09618	0.0031226	0.20503	0.3195	-0.0196	-0.00063632	0.21112	0.53698	0.31055	0.010101	0.22779	0.086399	-0.075242	-0.0024408	0.24426	0.62097	-0.13051	-0.0042364	0.20533	0.73748
GOBP_IRON_ION_TRANSPORT	GO_bio_process	-0.17455	-0.0089985	0.12615	0.91676	0.085289	0.0043976	0.1356	0.26469	-0.098462	-0.0050767	0.13979	0.75939	0.087429	0.004469	0.15264	0.28341	0.017579	0.00090568	0.16081	0.45648	-0.12373	-0.0063787	0.13636	0.8179
GOBP_ISG15_PROTEIN_CONJUGATION	GO_bio_process	-0.33477	-0.0061089	0.30529	0.86358	-0.030474	-0.00055617	0.33749	0.53597	-0.40156	-0.0073286	0.33613	0.88388	0.36469	0.0066682	0.37196	0.16344	-0.062593	-0.0011414	0.39762	0.56254	-0.00064807	-1.1826e-05	0.32958	0.50078
GOBP_ISOCITRATE_METABOLIC_PROCESS	GO_bio_process	0.14533	0.0021655	0.40078	0.35845	0.2073	0.0030893	0.43215	0.31572	-0.045205	-0.00067366	0.44573	0.54039	-0.471	-0.007032	0.48773	0.8329	0.46027	0.0068536	0.51365	0.18512	-0.18471	-0.0027522	0.43779	0.66345
GOBP_ISOLEUCINE_METABOLIC_PROCESS	GO_bio_process	0.18823	0.0028047	0.36355	0.30232	0.085564	0.0012751	0.39126	0.41345	-0.31077	-0.0046312	0.40667	0.77762	-0.55849	-0.0083382	0.45528	0.89002	0.42649	0.0063507	0.46691	0.18051	-0.71451	-0.010646	0.39243	0.96566
GOBP_ISOLEUCINE_TRANSPORT	GO_bio_process	0.1092	0.001819	0.294	0.35517	-0.41995	-0.0069968	0.31667	0.90759	0.15172	0.0025277	0.32655	0.32111	0.096381	0.0016088	0.35842	0.394	0.74023	0.012323	0.37601	0.024506	-0.60348	-0.010053	0.31734	0.97138
GOBP_ISOPENTENYL_DIPHOSPHATE_BIOSYNTHETIC_PROCESS	GO_bio_process	0.27979	0.0055145	0.27644	0.15575	-0.099629	-0.001964	0.29812	0.63088	0.2833	0.0055845	0.3074	0.17837	0.20382	0.0040251	0.34382	0.27666	0.73282	0.014434	0.35529	0.019582	0.15114	0.0029789	0.29846	0.30629
GOBP_ISOPENTENYL_DIPHOSPHATE_BIOSYNTHETIC_PROCESS_MEVALONATE_PATHWAY	GO_bio_process	0.19881	0.0033118	0.35001	0.28502	-0.28373	-0.0047273	0.37752	0.77384	0.4056	0.0067576	0.38921	0.14869	0.53067	0.0088577	0.43828	0.113	1.1094	0.018468	0.44828	0.0066737	0.21934	0.0036538	0.3779	0.28082
GOBP_ISOPRENOID_BIOSYNTHETIC_PROCESS	GO_bio_process	-0.21057	-0.0087278	0.14538	0.92623	-0.07567	-0.003137	0.15626	0.6859	0.014383	0.00059624	0.16113	0.46444	-0.099733	-0.0041421	0.16734	0.72441	0.10518	0.0043568	0.17585	0.27488	-0.020003	-0.0008291	0.15696	0.5507
GOBP_ISOPRENOID_CATABOLIC_PROCESS	GO_bio_process	0.13191	0.0031072	0.25708	0.30394	-0.10995	-0.0025904	0.27762	0.65397	-0.16247	-0.0038275	0.28613	0.71491	0.068641	0.0016201	0.31095	0.41265	-0.13623	-0.0032068	0.33095	0.65969	0.17846	0.0042037	0.27851	0.26084
GOBP_ISOPRENOID_METABOLIC_PROCESS	GO_bio_process	-0.057352	-0.0047039	0.078045	0.76878	-0.1392	-0.011419	0.083432	0.95238	0.02822	0.0023149	0.086459	0.37206	-0.042607	-0.0035157	0.09241	0.67762	-0.22111	-0.018197	0.09868	0.98747	-0.075424	-0.0061861	0.084251	0.81466
GOBP_ISOTYPE_SWITCHING_TO_IGA_ISOTYPES	GO_bio_process	-0.60027	-0.011831	0.3675	0.9488	-0.50127	-0.0098814	0.39676	0.89677	-0.089308	-0.0017604	0.40737	0.58676	-0.20291	-0.0040072	0.45865	0.6709	0.052567	0.0010354	0.47843	0.45626	-0.045605	-0.00089885	0.39595	0.54585
GOBP_ISOTYPE_SWITCHING_TO_IGG_ISOTYPES	GO_bio_process	0.05674	0.0016367	0.23253	0.40361	-0.11911	-0.0034363	0.25067	0.68266	0.049457	0.0014268	0.25879	0.42422	0.13206	0.003817	0.28318	0.32048	-0.065731	-0.0018948	0.29874	0.58707	-0.057378	-0.0016551	0.25103	0.5904
GOBP_JNK_CASCADE	GO_bio_process	-0.14717	-0.014353	0.065788	0.98735	-0.13611	-0.013277	0.070882	0.97258	-0.077848	-0.0075935	0.073183	0.85627	-0.044346	-0.0043584	0.079638	0.71118	-0.072508	-0.0070672	0.084447	0.80472	0.015129	0.0014755	0.071043	0.41568
GOBP_KERATAN_SULFATE_PROTEOGLYCAN_METABOLIC_PROCESS	GO_bio_process	0.022564	0.00071291	0.21002	0.45722	0.088958	0.0028111	0.22602	0.34695	-0.023795	-0.00075193	0.22908	0.54136	-0.088743	-0.0028095	0.24582	0.64095	-0.38871	-0.012274	0.26434	0.92927	-0.08376	-0.0026465	0.2252	0.64503
GOBP_KERATINIZATION	GO_bio_process	-0.13497	-0.0090854	0.13525	0.84083	0.020188	0.0013592	0.14618	0.44508	-0.28416	-0.019131	0.15037	0.9706	-0.2391	-0.016225	0.16159	0.93051	-0.37374	-0.025295	0.17533	0.98347	0.011822	0.00079583	0.14446	0.46739
GOBP_KERATINOCYTE_APOPTOTIC_PROCESS	GO_bio_process	-0.0039473	-7.203e-05	0.32989	0.50477	-0.0063227	-0.00011539	0.35565	0.50709	-0.16095	-0.0029374	0.36762	0.66924	-0.0053757	-9.8291e-05	0.4092	0.50524	-0.35494	-0.0064728	0.43043	0.7952	-0.1053	-0.0019215	0.35735	0.61587
GOBP_KERATINOCYTE_DEVELOPMENT	GO_bio_process	-0.15676	-0.0043686	0.22772	0.75439	0.092779	0.002586	0.24547	0.35273	-0.24648	-0.0068698	0.25318	0.83485	-0.19742	-0.0055128	0.26111	0.77519	-0.40791	-0.01136	0.29619	0.91576	-0.071818	-0.0020014	0.24583	0.61491
GOBP_KERATINOCYTE_DIFFERENTIATION	GO_bio_process	-0.057206	-0.0055792	0.078184	0.76781	-0.08523	-0.0083138	0.084316	0.84394	-0.22854	-0.022293	0.086856	0.99574	-0.044652	-0.004376	0.094267	0.68213	-0.28714	-0.028067	0.10099	0.99776	0.05444	0.0053095	0.084083	0.25867
GOBP_KERATINOCYTE_MIGRATION	GO_bio_process	-0.16554	-0.005513	0.19293	0.80456	0.006641	0.0002212	0.20848	0.48729	0.053796	0.0017918	0.19683	0.39231	-0.20705	-0.0069091	0.23749	0.80834	-0.16298	-0.0054242	0.23073	0.76002	-0.19932	-0.0066378	0.20796	0.83107
GOBP_KERATINOCYTE_PROLIFERATION	GO_bio_process	0.13908	0.0077426	0.13007	0.14249	-0.17156	-0.0095524	0.14038	0.88915	0.035083	0.0019533	0.1391	0.40044	0.25786	0.014384	0.15467	0.047749	0.21731	0.01209	0.15771	0.084131	0.009831	0.0005473	0.14026	0.47206
GOBP_KETONE_BIOSYNTHETIC_PROCESS	GO_bio_process	0.17028	0.0094796	0.1168	0.072448	0.0065541	0.00036493	0.12623	0.4793	-0.21033	-0.011711	0.13007	0.94705	0.083172	0.004598	0.13715	0.27212	0.018335	0.0010201	0.14713	0.45041	0.039112	0.0021774	0.12618	0.37829
GOBP_KETONE_BODY_BIOSYNTHETIC_PROCESS	GO_bio_process	-0.76726	-0.014001	0.36919	0.98115	-0.043985	-0.00080277	0.39781	0.54402	-0.19542	-0.0035665	0.41771	0.68004	-0.093785	-0.0017148	0.45064	0.58243	0.21157	0.0038583	0.47264	0.32721	-0.24902	-0.0045441	0.39915	0.73364
GOBP_KETONE_BODY_METABOLIC_PROCESS	GO_bio_process	-0.29252	-0.0075476	0.23577	0.89263	0.032474	0.00083804	0.25406	0.44915	0.016563	0.00042741	0.26465	0.47505	0.16403	0.0042408	0.28785	0.28439	0.25466	0.0065666	0.30417	0.20124	-0.31034	-0.0080073	0.25466	0.8885
GOBP_KETONE_CATABOLIC_PROCESS	GO_bio_process	-0.15323	-0.0047051	0.2008	0.77729	0.04945	0.0015187	0.21711	0.40992	0.2488	0.0076408	0.22346	0.13278	-0.025231	-0.00077631	0.24799	0.54052	-0.14946	-0.0045865	0.26306	0.71504	0.035815	0.0010997	0.21673	0.43437
GOBP_KETONE_METABOLIC_PROCESS	GO_bio_process	-0.043487	-0.0048192	0.05885	0.77003	-0.030732	-0.0034062	0.06319	0.68663	-0.088633	-0.0098236	0.0648	0.9143	-0.030221	-0.0033557	0.06973	0.66763	-0.021954	-0.0024367	0.073772	0.61699	-0.0075403	-0.0008356	0.063197	0.54749
GOBP_KIDNEY_EPITHELIUM_DEVELOPMENT	GO_bio_process	-0.045438	-0.0040602	0.076156	0.72462	-0.021372	-0.0019101	0.081051	0.60399	-0.017659	-0.0015782	0.084835	0.58245	0.14876	0.01332	0.093453	0.055722	-0.029535	-0.0026375	0.096704	0.61997	0.061737	0.0055167	0.082283	0.22654
GOBP_KIDNEY_MESENCHYME_DEVELOPMENT	GO_bio_process	-0.14035	-0.0041809	0.22299	0.73545	-0.11852	-0.0035313	0.24018	0.68915	-0.28309	-0.0084346	0.24773	0.87342	-0.37051	-0.01106	0.27379	0.91201	-0.26202	-0.0078006	0.28647	0.8198	-0.079869	-0.0023793	0.24074	0.62996
GOBP_KIDNEY_MORPHOGENESIS	GO_bio_process	-0.029556	-0.0021182	0.09523	0.62186	-0.037168	-0.0026642	0.10252	0.64152	0.090081	0.0064568	0.10606	0.19784	0.019919	0.0014304	0.11708	0.43245	-0.056551	-0.0040503	0.12237	0.678	-0.094497	-0.0067724	0.10292	0.82073
GOBP_KINETOCHORE_ORGANIZATION	GO_bio_process	0.036557	0.0015633	0.15065	0.40414	-0.084787	-0.0036263	0.16182	0.69984	0.19711	0.00843	0.16333	0.11377	0.29102	0.01247	0.18751	0.060336	0.071814	0.003069	0.19929	0.35929	0.079547	0.0034017	0.16264	0.31239
GOBP_KYNURENINE_METABOLIC_PROCESS	GO_bio_process	-0.67414	-0.01588	0.25589	0.99578	-0.056479	-0.0013306	0.27455	0.58149	0.36553	0.0086114	0.28386	0.098931	0.0096771	0.0002284	0.31701	0.48782	-0.038249	-0.00090039	0.33416	0.54556	0.086635	0.0020407	0.2763	0.37693
GOBP_L_ALANINE_TRANSMEMBRANE_TRANSPORT	GO_bio_process	-0.30029	-0.0044744	0.34058	0.81102	-0.31181	-0.0046468	0.36727	0.80205	0.62202	0.0092694	0.37778	0.049839	-0.21577	-0.0032214	0.4184	0.69696	0.37171	0.0055349	0.43734	0.19769	-0.36891	-0.0054968	0.36766	0.84216
GOBP_L_ALANINE_TRANSPORT	GO_bio_process	-0.13088	-0.003083	0.25687	0.69481	-0.16891	-0.0039794	0.27697	0.72902	0.2887	0.0068013	0.28536	0.15585	-0.34904	-0.0082381	0.3154	0.86577	0.15402	0.0036257	0.32996	0.32033	-0.19792	-0.0046619	0.27729	0.7623
GOBP_L_ALPHA_AMINO_ACID_TRANSMEMBRANE_TRANSPORT	GO_bio_process	-0.08209	-0.0049599	0.10203	0.78946	-0.053504	-0.0032333	0.10992	0.68679	-0.02703	-0.0016334	0.11356	0.59406	-0.079656	-0.0048224	0.12054	0.74563	0.040472	0.0024438	0.12987	0.37766	-0.14096	-0.0085168	0.11007	0.89983
GOBP_L_AMINO_ACID_CATABOLIC_PROCESS	GO_bio_process	-0.14364	-0.0098441	0.09282	0.93913	-0.068291	-0.0046808	0.099825	0.75304	0.010206	0.00069952	0.10329	0.46065	-0.015678	-0.0010766	0.1123	0.55551	0.010211	0.00069936	0.11737	0.46534	-0.18416	-0.012621	0.10012	0.96706
GOBP_L_AMINO_ACID_METABOLIC_PROCESS	GO_bio_process	-0.078764	-0.0075711	0.066027	0.88354	0.021056	0.0020243	0.071543	0.38426	-0.026272	-0.0025257	0.073302	0.63998	0.010714	0.0010319	0.080022	0.44674	0.10845	0.010418	0.084251	0.09901	-0.13337	-0.01282	0.071236	0.9694
GOBP_L_AMINO_ACID_TRANSPORT	GO_bio_process	-0.085331	-0.0059159	0.088852	0.83156	-0.019315	-0.0013393	0.0957	0.57997	0.014624	0.001014	0.098865	0.44121	-0.029853	-0.0020738	0.10574	0.61116	0.078244	0.0054211	0.11329	0.2449	-0.11653	-0.0080792	0.095901	0.88784
GOBP_L_ARGININE_BIOSYNTHETIC_PROCESS	GO_bio_process	-0.034212	-0.00050977	0.41463	0.53288	1.091	0.016259	0.44701	0.0073353	-1.1259	-0.016778	0.46104	0.99269	-0.2381	-0.0035548	0.46638	0.69515	1.7598	0.026204	0.53039	0.00045466	0.39676	0.0059118	0.44762	0.18771
GOBP_L_ARGININE_CATABOLIC_PROCESS	GO_bio_process	-0.059953	-0.0012632	0.30566	0.57775	0.20848	0.0043933	0.32953	0.26348	-0.29509	-0.0062182	0.33987	0.80736	-0.01302	-0.00027488	0.37377	0.51389	-0.22869	-0.0048153	0.39202	0.72017	-0.29569	-0.0062301	0.32996	0.81491
GOBP_L_ARGININE_IMPORT_ACROSS_PLASMA_MEMBRANE	GO_bio_process	0.32805	0.0048879	0.51432	0.2618	0.20384	0.0030377	0.55448	0.35658	-0.15096	-0.0022496	0.57191	0.60409	-0.28609	-0.0042713	0.62607	0.67615	0.17537	0.0026113	0.65956	0.39517	-0.47872	-0.0071329	0.55521	0.80571
GOBP_L_ARGININE_TRANSMEMBRANE_TRANSPORT	GO_bio_process	0.30456	0.0084875	0.24189	0.10401	0.027466	0.00076554	0.25897	0.45777	-0.12289	-0.0034253	0.26895	0.67614	0.19476	0.0054383	0.25381	0.22145	0.21846	0.0060841	0.3015	0.23436	0.010874	0.00030304	0.26114	0.48339
GOBP_L_ASCORBIC_ACID_METABOLIC_PROCESS	GO_bio_process	0.11338	0.0028011	0.22481	0.30701	-0.12507	-0.0030903	0.24245	0.69703	0.082604	0.0020409	0.25147	0.37128	0.073752	0.0018256	0.27716	0.39508	0.083541	0.0020625	0.2904	0.3868	-0.066824	-0.0016508	0.24269	0.60847
GOBP_L_ASPARTATE_IMPORT_ACROSS_PLASMA_MEMBRANE	GO_bio_process	0.028035	0.00051158	0.3579	0.46878	-0.15096	-0.0027552	0.38572	0.65224	-0.29412	-0.0053677	0.39788	0.77011	-0.3848	-0.0070358	0.44037	0.80888	-0.8652	-0.015778	0.4625	0.9693	-0.35094	-0.0064038	0.38634	0.81815
GOBP_L_ASPARTATE_TRANSMEMBRANE_TRANSPORT	GO_bio_process	-0.031822	-0.00078614	0.24843	0.55096	-0.18011	-0.0044503	0.27158	0.74639	-0.094251	-0.0023287	0.2817	0.63103	-0.21042	-0.0052086	0.30634	0.75391	-0.34695	-0.0085657	0.32103	0.86009	-0.24995	-0.0061747	0.26818	0.82433
GOBP_L_CYSTINE_TRANSPORT	GO_bio_process	0.028815	0.00052582	0.33549	0.46578	0.50848	0.0092803	0.36058	0.079253	0.071818	0.0013107	0.37246	0.42355	0.041885	0.00076584	0.40822	0.45914	0.040571	0.00073986	0.43525	0.46287	-0.29537	-0.0053899	0.36388	0.79152
GOBP_L_GLUTAMATE_CATABOLIC_PROCESS	GO_bio_process	-0.013565	-0.00024754	0.35578	0.51521	-0.35302	-0.006443	0.3812	0.82279	-0.21114	-0.0038534	0.39545	0.7033	-0.28355	-0.0051846	0.43545	0.74253	0.274	0.0049967	0.45762	0.27467	-0.26242	-0.0047887	0.38406	0.75278
GOBP_L_GLUTAMATE_IMPORT	GO_bio_process	-0.21531	-0.010507	0.1251	0.95737	0.012843	0.00062684	0.13502	0.46211	-0.071701	-0.0034995	0.1394	0.69649	-0.065438	-0.0031998	0.15195	0.66663	-0.23889	-0.011651	0.15986	0.93245	-0.11143	-0.0054381	0.13502	0.79541
GOBP_L_GLUTAMATE_IMPORT_ACROSS_PLASMA_MEMBRANE	GO_bio_process	-0.1056	-0.0034277	0.20103	0.7003	-0.014664	-0.00047607	0.21465	0.52723	-0.3238	-0.010512	0.22091	0.92863	-0.26988	-0.008778	0.24046	0.86914	-0.27977	-0.0090758	0.25568	0.86307	-0.15521	-0.0050381	0.2171	0.76267
GOBP_L_GLUTAMATE_TRANSMEMBRANE_TRANSPORT	GO_bio_process	-0.23015	-0.0098419	0.14623	0.94224	-0.089113	-0.0038114	0.15797	0.71366	-0.073591	-0.0031474	0.16312	0.67406	-0.21991	-0.0094227	0.1771	0.89281	-0.39338	-0.016811	0.18678	0.98239	-0.14298	-0.006114	0.15779	0.81755
GOBP_L_GLUTAMINE_IMPORT_ACROSS_PLASMA_MEMBRANE	GO_bio_process	0.53886	0.008029	0.48359	0.13259	0.8612	0.012834	0.52102	0.049185	-0.63878	-0.0095192	0.53793	0.88247	-1.2433	-0.018562	0.60786	0.97958	-0.70703	-0.010528	0.6253	0.8709	0.44588	0.0066437	0.52205	0.19653
GOBP_L_HISTIDINE_METABOLIC_PROCESS	GO_bio_process	-0.53412	-0.011254	0.27075	0.97573	0.074579	0.0015716	0.29262	0.39942	0.046726	0.00098464	0.30167	0.43845	0.12341	0.0026055	0.33246	0.35524	-0.22324	-0.0047005	0.34821	0.73927	-0.12154	-0.0025609	0.29232	0.66122
GOBP_L_HISTIDINE_TRANSMEMBRANE_TRANSPORT	GO_bio_process	0.47776	0.0079586	0.32913	0.07332	0.34992	0.0058301	0.35484	0.16204	-0.15088	-0.0025138	0.3661	0.65988	0.23461	0.003916	0.40269	0.28009	0.2082	0.003466	0.42097	0.31046	0.25888	0.0043125	0.35534	0.23315
GOBP_L_KYNURENINE_METABOLIC_PROCESS	GO_bio_process	-0.58983	-0.0098257	0.3333	0.9616	-0.031296	-0.00052143	0.35831	0.5348	0.55868	0.0093079	0.37109	0.066108	0.50883	0.0084932	0.43007	0.11839	0.093964	0.0015643	0.45138	0.41755	-0.27767	-0.0046255	0.35984	0.77983
GOBP_L_LEUCINE_CATABOLIC_PROCESS	GO_bio_process	0.16608	0.0032734	0.3242	0.30423	-0.37191	-0.0073314	0.3491	0.85663	-0.41956	-0.0082703	0.3655	0.87448	-0.2634	-0.0052019	0.33122	0.78676	0.01878	0.00036991	0.34689	0.47841	-0.43801	-0.0086328	0.34997	0.89463
GOBP_L_LEUCINE_IMPORT_ACROSS_PLASMA_MEMBRANE	GO_bio_process	-0.23591	-0.0039299	0.28918	0.79269	-0.47002	-0.0078311	0.31177	0.93416	0.23528	0.0039199	0.32099	0.23179	-0.074238	-0.0012392	0.35365	0.58313	1.0218	0.01701	0.37045	0.0029101	-0.54258	-0.0090385	0.31215	0.9589
GOBP_L_LEUCINE_METABOLIC_PROCESS	GO_bio_process	-0.052286	-0.0011684	0.28606	0.57251	-0.26086	-0.0058303	0.30804	0.80144	-0.56997	-0.012739	0.32148	0.96187	-0.39546	-0.0088551	0.30324	0.90389	0.16316	0.0036438	0.31646	0.30308	-0.32541	-0.0072719	0.30881	0.85399
GOBP_L_LEUCINE_TRANSPORT	GO_bio_process	-0.24881	-0.0058608	0.24297	0.84708	-0.39764	-0.0093681	0.26012	0.93682	0.28866	0.0068004	0.26976	0.1423	-0.0609	-0.0014374	0.28885	0.58349	0.8446	0.019882	0.30439	0.0027658	-0.3286	-0.0077403	0.26227	0.89487
GOBP_L_LYSINE_CATABOLIC_PROCESS	GO_bio_process	0.37707	0.0074319	0.37115	0.15483	0.57692	0.011373	0.40054	0.074894	-0.058148	-0.0011462	0.41351	0.55591	0.086611	0.0017105	0.45285	0.42416	-0.010808	-0.00021288	0.47845	0.50901	0.093865	0.00185	0.40067	0.40739
GOBP_L_LYSINE_TRANSPORT	GO_bio_process	0.35383	0.0074551	0.28293	0.10555	0.26585	0.0056023	0.30217	0.18949	0.013169	0.00027751	0.31471	0.48331	0.3925	0.0082864	0.33092	0.1178	0.44187	0.0093041	0.35102	0.10406	0.14478	0.0030504	0.30544	0.31776
GOBP_L_METHIONINE_SALVAGE_FROM_METHYLTHIOADENOSINE	GO_bio_process	0.10895	0.001815	0.5031	0.41428	0.23876	0.0039779	0.54186	0.32975	0.096943	0.0016151	0.55899	0.43116	-0.92674	-0.015469	0.59549	0.94017	-0.054397	-0.00090559	0.64227	0.53375	0.1301	0.0021672	0.54309	0.40534
GOBP_L_PHENYLALANINE_METABOLIC_PROCESS	GO_bio_process	-0.039771	-0.00083797	0.31281	0.55059	-0.090047	-0.0018976	0.33677	0.60541	-0.24193	-0.005098	0.34778	0.75667	-0.032227	-0.00068036	0.37671	0.53409	0.049201	0.001036	0.39854	0.45088	-0.70359	-0.014824	0.33761	0.98141
GOBP_L_PROLINE_BIOSYNTHETIC_PROCESS	GO_bio_process	0.52688	0.0096144	0.36597	0.074992	0.22369	0.0040825	0.39479	0.2855	0.44596	0.008139	0.40406	0.13487	0.16326	0.0029851	0.43589	0.354	0.35802	0.006529	0.47234	0.22424	-0.21334	-0.0038929	0.39509	0.70539
GOBP_L_PROLINE_TRANSMEMBRANE_TRANSPORT	GO_bio_process	1.3124	0.016936	0.55164	0.0086829	0.71158	0.0091839	0.59314	0.11514	-0.19854	-0.0025623	0.61153	0.62728	0.67092	0.008675	0.66299	0.15579	0.34255	0.0044176	0.70492	0.31351	-0.18759	-0.0024207	0.59561	0.6236
GOBP_L_SERINE_CATABOLIC_PROCESS	GO_bio_process	-0.25484	-0.0037971	0.5026	0.69393	-0.30107	-0.0044867	0.54289	0.7104	0.52554	0.0078317	0.55938	0.17374	-0.66175	-0.0098799	0.61283	0.85988	-0.2493	-0.0037122	0.64652	0.6501	-0.4942	-0.0073636	0.54252	0.81883
GOBP_L_SERINE_METABOLIC_PROCESS	GO_bio_process	-0.32492	-0.0083835	0.25342	0.90009	-0.51067	-0.013178	0.27365	0.96898	0.074089	0.0019119	0.2822	0.39646	-0.12291	-0.0031776	0.30347	0.65726	-0.075384	-0.0019438	0.3238	0.59204	-0.22372	-0.0057725	0.27358	0.79325
GOBP_L_TRYPTOPHAN_CATABOLIC_PROCESS	GO_bio_process	-0.47849	-0.010693	0.26252	0.96581	-0.34152	-0.0076331	0.28062	0.88819	0.45635	0.0102	0.28932	0.057371	-0.099904	-0.002237	0.32588	0.62041	0.11702	0.0026135	0.33063	0.36169	0.10283	0.002298	0.28268	0.35802
GOBP_L_TRYPTOPHAN_CATABOLIC_PROCESS_TO_KYNURENINE	GO_bio_process	-0.98898	-0.016475	0.41579	0.9913	-0.41633	-0.0069365	0.44445	0.82554	0.65569	0.010924	0.45841	0.076315	-0.2343	-0.0039108	0.48551	0.6853	-0.28454	-0.0047369	0.51599	0.70933	0.68496	0.01141	0.4489	0.063534
GOBP_L_TRYPTOPHAN_METABOLIC_PROCESS	GO_bio_process	-0.35887	-0.010001	0.23074	0.94005	-0.41344	-0.011524	0.2473	0.95271	0.38229	0.010655	0.25507	0.06698	-0.017295	-0.00048294	0.28589	0.52412	-0.014925	-0.00041567	0.29225	0.52036	0.02339	0.00065182	0.2486	0.46252
GOBP_L_TYROSINE_CATABOLIC_PROCESS	GO_bio_process	0.1677	0.0030601	0.34792	0.31491	-0.29147	-0.0053197	0.37445	0.78183	-0.29109	-0.0053125	0.38681	0.77413	-0.15249	-0.0027882	0.41794	0.64239	0.060475	0.0011028	0.44254	0.44565	-0.61745	-0.011267	0.37553	0.94992
GOBP_LABYRINTHINE_LAYER_BLOOD_VESSEL_DEVELOPMENT	GO_bio_process	-0.16157	-0.0053806	0.18311	0.8112	0.076686	0.0025543	0.19717	0.34867	-0.22551	-0.0075112	0.2036	0.86597	-0.067073	-0.0022382	0.23349	0.61304	0.13724	0.0045675	0.24037	0.28402	-0.19684	-0.0065555	0.19781	0.84015
GOBP_LABYRINTHINE_LAYER_DEVELOPMENT	GO_bio_process	-0.060427	-0.0030497	0.11948	0.69348	0.040165	0.0020274	0.12874	0.37753	0.06416	0.0032386	0.13317	0.31498	-0.089143	-0.004508	0.14738	0.72736	-0.0095969	-0.00048405	0.15426	0.5248	-0.095394	-0.0048145	0.12902	0.77015
GOBP_LACRIMAL_GLAND_DEVELOPMENT	GO_bio_process	0.64461	0.012705	0.39746	0.052433	-0.67461	-0.013298	0.42829	0.94237	0.16009	0.0031558	0.44184	0.35855	-0.3403	-0.0067206	0.48712	0.75759	0.52428	0.010327	0.51452	0.15412	0.24889	0.0049054	0.4291	0.28095
GOBP_LACTATE_BIOSYNTHETIC_PROCESS	GO_bio_process	-0.31545	-0.0057564	0.47575	0.74635	0.054211	0.00098939	0.51755	0.45829	-0.24885	-0.0045417	0.53562	0.67889	-0.1919	-0.0035088	0.57769	0.63012	-0.46682	-0.0085129	0.61002	0.77793	0.04433	0.00080892	0.51485	0.46569
GOBP_LACTATE_METABOLIC_PROCESS	GO_bio_process	0.029012	0.00091665	0.21869	0.44723	-0.11843	-0.0037423	0.23619	0.69195	-0.080105	-0.0025313	0.2428	0.62927	0.095552	0.0030251	0.26415	0.35878	-0.029519	-0.00093206	0.28116	0.54181	0.28397	0.0089723	0.23606	0.11451
GOBP_LACTATE_TRANSMEMBRANE_TRANSPORT	GO_bio_process	0.073874	0.001456	0.33217	0.412	0.17081	0.003367	0.35804	0.31666	-0.26367	-0.0051974	0.36888	0.76262	-0.24523	-0.0048429	0.40078	0.72968	0.71335	0.014051	0.4248	0.046562	0.18331	0.003613	0.35858	0.3046
GOBP_LACTATION	GO_bio_process	0.036958	0.0016957	0.14188	0.39725	0.14869	0.0068235	0.15294	0.16547	-0.30039	-0.013784	0.15827	0.97114	0.18248	0.0083892	0.17491	0.14842	-0.20051	-0.0091939	0.18302	0.86336	-0.15295	-0.0070176	0.15318	0.84097
GOBP_LACTONE_METABOLIC_PROCESS	GO_bio_process	0.14436	0.0040231	0.21544	0.25141	-0.084947	-0.0023677	0.23234	0.64267	0.011702	0.00032615	0.2409	0.48063	0.049006	0.0013684	0.26529	0.42672	-0.0067598	-0.00018826	0.27817	0.50969	-0.056341	-0.0015701	0.2326	0.59569
GOBP_LAMELLIPODIUM_ASSEMBLY	GO_bio_process	-0.2177	-0.013054	0.10952	0.97657	-0.079944	-0.0047944	0.11706	0.75266	0.32293	0.019366	0.12121	0.0038618	0.051628	0.0031019	0.13395	0.34996	-0.065482	-0.0039239	0.13924	0.68092	0.034632	0.0020766	0.11826	0.38482
GOBP_LAMELLIPODIUM_MORPHOGENESIS	GO_bio_process	0.13922	0.0043988	0.21044	0.25413	-0.080914	-0.0025569	0.22562	0.64006	-0.32921	-0.010403	0.23367	0.92055	-0.25143	-0.00796	0.26023	0.83302	-0.053278	-0.0016823	0.26551	0.57952	0.20081	0.0063447	0.22694	0.18813
GOBP_LAMELLIPODIUM_ORGANIZATION	GO_bio_process	-0.18206	-0.01255	0.095883	0.97119	0.031192	0.0021505	0.10257	0.38053	0.20886	0.014399	0.1062	0.024623	0.049515	0.00342	0.11711	0.33622	-0.074084	-0.0051035	0.12175	0.72856	0.096567	0.0066565	0.1035	0.17542
GOBP_LATE_ENDOSOME_TO_GOLGI_TRANSPORT	GO_bio_process	0.31697	0.004723	0.33762	0.17391	-0.41611	-0.0062011	0.36128	0.87528	0.030811	0.00045915	0.37585	0.46733	-0.1958	-0.0029233	0.41805	0.68024	0.51566	0.0076785	0.43416	0.11748	-0.028504	-0.00042471	0.36447	0.53117
GOBP_LATE_ENDOSOME_TO_LYSOSOME_TRANSPORT	GO_bio_process	-0.31654	-0.010802	0.19098	0.95127	-0.32119	-0.010962	0.20283	0.94334	-0.17705	-0.0060427	0.20911	0.80142	0.0033221	0.00011359	0.22526	0.49412	-0.31817	-0.01085	0.24145	0.9062	0.12232	0.0041742	0.20575	0.27608
GOBP_LATE_ENDOSOME_TO_VACUOLE_TRANSPORT	GO_bio_process	-0.20466	-0.0092662	0.15459	0.90722	0.18088	0.0080793	0.16708	0.13951	-0.14402	-0.0065215	0.16999	0.80155	-0.10309	-0.0046769	0.19459	0.70187	-0.0022752	-0.00010295	0.20519	0.50442	0.0080253	0.00036335	0.16689	0.48082
GOBP_LATE_ENDOSOME_TO_VACUOLE_TRANSPORT_VIA_MULTIVESICULAR_BODY_SORTING_PATHWAY	GO_bio_process	-0.23643	-0.0091468	0.1838	0.90083	0.25899	0.010021	0.19829	0.095773	-0.03339	-0.0012919	0.2036	0.56513	-0.086272	-0.0033443	0.23745	0.64182	0.002493	9.6387e-05	0.25124	0.49604	-0.066712	-0.0025809	0.19842	0.63164
GOBP_LATERAL_MESODERM_DEVELOPMENT	GO_bio_process	0.20645	0.0065228	0.19734	0.14775	-0.31372	-0.0099139	0.21268	0.9299	-0.4397	-0.013895	0.21966	0.97733	-0.22095	-0.0067982	0.25177	0.80991	0.17665	0.0055779	0.25104	0.24082	0.10699	0.0033803	0.21303	0.30776
GOBP_LATERAL_MESODERM_MORPHOGENESIS	GO_bio_process	-0.32844	-0.0054713	0.41584	0.78518	-0.13473	-0.0022447	0.44878	0.61799	-0.25398	-0.0042314	0.46237	0.7086	-0.6784	-0.011324	0.48312	0.91986	-0.28227	-0.0046991	0.52867	0.7033	0.15009	0.0025003	0.44892	0.36906
GOBP_LATERAL_SPROUTING_FROM_AN_EPITHELIUM	GO_bio_process	0.035357	0.00083283	0.31604	0.45546	-0.078309	-0.0018449	0.34048	0.59095	0.13126	0.0030922	0.35139	0.35438	-0.51422	-0.012137	0.38792	0.9075	-0.39107	-0.0092059	0.40906	0.83047	0.073072	0.0017212	0.34091	0.41514
GOBP_LATERAL_VENTRICLE_DEVELOPMENT	GO_bio_process	-0.04074	-0.0010941	0.26365	0.5614	-0.0098375	-0.00026423	0.28347	0.51384	0.10267	0.0027576	0.29247	0.36278	0.50214	0.013512	0.29689	0.045396	-0.31027	-0.0083271	0.31183	0.84013	-0.48194	-0.012942	0.2847	0.95474
GOBP_LAYER_FORMATION_IN_CEREBRAL_CORTEX	GO_bio_process	-0.1448	-0.0043135	0.23405	0.73192	-0.092819	-0.0027656	0.25242	0.64346	0.34654	0.010325	0.25895	0.090419	0.21824	0.0065146	0.28355	0.22075	0.34413	0.010245	0.29897	0.12487	-0.12934	-0.0038531	0.25135	0.69658
GOBP_LEARNED_VOCALIZATION_BEHAVIOR_OR_VOCAL_LEARNING	GO_bio_process	1.1256	0.026514	0.3504	0.00065973	0.42443	0.0099993	0.37553	0.1292	0.92819	0.021867	0.38725	0.0082738	0.40858	0.0096434	0.42451	0.16792	1.4344	0.033767	0.44652	0.00065937	1.0673	0.025139	0.37605	0.0022727
GOBP_LEARNING	GO_bio_process	0.15105	0.014084	0.070321	0.015866	0.18022	0.016807	0.075624	0.0085904	0.14966	0.013957	0.078174	0.027789	0.19729	0.018375	0.085796	0.010744	0.21603	0.020131	0.090409	0.0084412	0.10234	0.009543	0.07598	0.089004
GOBP_LEARNING_OR_MEMORY	GO_bio_process	-0.0052228	-0.00063577	0.05327	0.53905	0.093974	0.011441	0.057058	0.049792	0.10909	0.013282	0.059056	0.032361	0.12627	0.015345	0.064743	0.025577	0.13286	0.016163	0.067915	0.025225	0.057549	0.0070055	0.057159	0.15702
GOBP_LEFT_RIGHT_AXIS_SPECIFICATION	GO_bio_process	-0.019998	-0.00053705	0.25335	0.53146	-0.20399	-0.0054791	0.27621	0.7699	0.1326	0.0035614	0.28076	0.31837	0.03369	0.00090655	0.27957	0.45204	-0.25524	-0.0068501	0.29585	0.80585	0.57666	0.015486	0.27338	0.017466
GOBP_LEFT_VENTRICULAR_CARDIAC_MUSCLE_TISSUE_MORPHOGENESIS	GO_bio_process	0.31827	0.0053018	0.33801	0.1732	-0.58972	-0.0098255	0.36008	0.94926	-0.60982	-0.01016	0.3715	0.94964	-0.26469	-0.0044182	0.40398	0.74383	-0.2528	-0.0042085	0.43092	0.72128	0.28268	0.0047089	0.36488	0.21926
GOBP_LENS_DEVELOPMENT_IN_CAMERA_TYPE_EYE	GO_bio_process	-0.13019	-0.0090258	0.099026	0.90568	0.0976	0.0067676	0.10715	0.1812	0.060189	0.0041734	0.11055	0.29307	0.16879	0.011725	0.12181	0.082942	0.089706	0.0062153	0.12769	0.24119	0.14813	0.01027	0.10691	0.082944
GOBP_LENS_FIBER_CELL_DEVELOPMENT	GO_bio_process	-0.077301	-0.0023736	0.21947	0.63766	0.44199	0.013574	0.23603	0.030571	-0.092388	-0.0028373	0.24328	0.64794	0.18261	0.0056186	0.26323	0.24393	0.3221	0.0098843	0.28113	0.12596	0.16587	0.0050932	0.23693	0.24195
GOBP_LENS_FIBER_CELL_DIFFERENTIATION	GO_bio_process	-0.098935	-0.0047717	0.13919	0.76139	0.14025	0.0067654	0.15115	0.17674	-0.017724	-0.00085498	0.15552	0.54537	0.31818	0.015377	0.17189	0.03209	0.18424	0.0088806	0.17959	0.15247	0.28724	0.013854	0.15011	0.027853
GOBP_LENS_FIBER_CELL_MORPHOGENESIS	GO_bio_process	-0.41047	-0.0091728	0.29065	0.92105	0.57136	0.01277	0.31213	0.033595	-0.21176	-0.004733	0.32139	0.74501	0.011567	0.00025901	0.34637	0.48668	0.89945	0.020087	0.37159	0.0077544	0.38056	0.0085045	0.31376	0.11259
GOBP_LENS_MORPHOGENESIS_IN_CAMERA_TYPE_EYE	GO_bio_process	-0.13373	-0.004878	0.18381	0.76654	0.28872	0.010533	0.19781	0.072218	-0.041156	-0.0015015	0.20399	0.57994	0.19781	0.00723	0.22274	0.18725	0.30627	0.011165	0.23613	0.097312	0.41116	0.014998	0.19839	0.019119
GOBP_LEPTIN_MEDIATED_SIGNALING_PATHWAY	GO_bio_process	-0.32235	-0.007593	0.29656	0.86146	-0.28218	-0.0066478	0.31959	0.81136	-0.16334	-0.0038481	0.32963	0.68989	0.14244	0.003362	0.31158	0.32378	-0.030768	-0.00072428	0.38372	0.53195	-0.5184	-0.012211	0.32013	0.9473
GOBP_LEUKOCYTE_ADHESION_TO_ARTERIAL_ENDOTHELIAL_CELL	GO_bio_process	0.24626	0.0048535	0.38068	0.25886	0.23848	0.004701	0.41037	0.28059	0.23122	0.0045579	0.42328	0.29245	0.58257	0.011505	0.45601	0.10072	0.43188	0.0085067	0.48897	0.18856	-0.47244	-0.0093115	0.41094	0.87485
GOBP_LEUKOCYTE_ADHESION_TO_VASCULAR_ENDOTHELIAL_CELL	GO_bio_process	0.10474	0.0055105	0.12459	0.20027	0.021365	0.0011243	0.13843	0.43867	0.25722	0.013535	0.13695	0.030187	0.1154	0.0060837	0.15393	0.22672	0.11198	0.0058878	0.15563	0.23592	-0.13271	-0.0069821	0.13393	0.83912
GOBP_LEUKOCYTE_AGGREGATION	GO_bio_process	-0.17522	-0.0045211	0.26688	0.74427	-0.12939	-0.0033391	0.28784	0.67347	-0.31568	-0.0081462	0.29692	0.85613	0.56854	0.014699	0.32495	0.040103	0.098294	0.0025346	0.34232	0.387	-0.19633	-0.0050656	0.2881	0.7522
GOBP_LEUKOCYTE_APOPTOTIC_PROCESS	GO_bio_process	-0.0010633	-8.358e-05	0.081103	0.50523	-0.070132	-0.0055138	0.08757	0.78839	-0.22199	-0.017452	0.090177	0.99308	-0.13432	-0.010532	0.099262	0.91199	0.014794	0.0011622	0.10392	0.4434	0.016986	0.0013352	0.087769	0.42327
GOBP_LEUKOCYTE_CELL_CELL_ADHESION	GO_bio_process	-0.0060038	-0.00089755	0.044675	0.55345	-0.0051204	-0.00076561	0.048082	0.5424	-0.027268	-0.0040771	0.049478	0.70922	-0.0029036	-0.00043338	0.054996	0.52105	0.015691	0.0023471	0.056812	0.3912	-0.011367	-0.0016994	0.048141	0.59333
GOBP_LEUKOCYTE_CHEMOTAXIS	GO_bio_process	-0.055176	-0.0061949	0.060117	0.82063	-0.12069	-0.013552	0.063757	0.97081	-0.0558	-0.0062657	0.066403	0.79963	-0.00019354	-2.1773e-05	0.07233	0.50107	-0.14009	-0.015719	0.075807	0.96769	-0.15219	-0.017087	0.064576	0.99078
GOBP_LEUKOCYTE_CHEMOTAXIS_INVOLVED_IN_INFLAMMATORY_RESPONSE	GO_bio_process	-0.45116	-0.0095057	0.32486	0.91754	-0.065309	-0.0013763	0.35149	0.5737	0.33891	0.0071416	0.36174	0.17442	-0.37321	-0.0078792	0.38876	0.83147	0.37622	0.0079218	0.41964	0.18499	-0.2107	-0.0044394	0.3505	0.72613
GOBP_LEUKOCYTE_DEGRANULATION	GO_bio_process	0.046288	0.003097	0.094693	0.31249	-0.042042	-0.0028134	0.102	0.65989	-0.0015883	-0.00010628	0.10589	0.50598	-0.087099	-0.0058032	0.11514	0.77531	0.07648	0.0051138	0.12177	0.26498	-0.038892	-0.0026021	0.10216	0.64829
GOBP_LEUKOCYTE_DIFFERENTIATION	GO_bio_process	0.011831	0.0021836	0.036057	0.37141	-0.014459	-0.0026689	0.038828	0.64519	0.024246	0.0044754	0.040145	0.27294	0.00096687	0.00017824	0.044206	0.49128	0.034322	0.0063305	0.046019	0.22789	-0.019801	-0.0036544	0.038919	0.69454
GOBP_LEUKOCYTE_HOMEOSTASIS	GO_bio_process	-0.093397	-0.0076914	0.077843	0.88488	-0.051416	-0.0042349	0.083754	0.73035	-0.068677	-0.0056565	0.086791	0.78561	-0.11318	-0.0093015	0.092978	0.88825	-0.068771	-0.0056598	0.099458	0.75536	-0.032092	-0.0026429	0.084248	0.64837
GOBP_LEUKOCYTE_MEDIATED_CYTOTOXICITY	GO_bio_process	-0.021653	-0.001888	0.081176	0.60516	-0.023375	-0.0020384	0.087443	0.60538	-0.054533	-0.0047555	0.090439	0.72673	-0.12189	-0.010533	0.10013	0.88824	0.040623	0.0035398	0.10645	0.35137	-0.048523	-0.0042308	0.087608	0.71016
GOBP_LEUKOCYTE_MEDIATED_IMMUNITY	GO_bio_process	-0.046111	-0.0066857	0.046415	0.83975	-0.084221	-0.012213	0.049596	0.95525	-0.0084817	-0.0012299	0.051298	0.56566	-0.084824	-0.012245	0.056497	0.93336	0.050422	0.0073155	0.059343	0.19776	-0.077873	-0.011291	0.050091	0.93997
GOBP_LEUKOCYTE_MIGRATION	GO_bio_process	-0.071589	-0.010354	0.045524	0.94208	-0.08178	-0.011829	0.049069	0.9522	-0.026757	-0.0038703	0.050749	0.70098	0.043868	0.0063569	0.055164	0.21325	-0.10279	-0.014857	0.057961	0.96191	-0.093879	-0.013577	0.049008	0.97228
GOBP_LEUKOCYTE_MIGRATION_INVOLVED_IN_INFLAMMATORY_RESPONSE	GO_bio_process	0.033589	0.0010903	0.18673	0.42863	-0.022813	-0.00074064	0.20246	0.54486	0.18626	0.0060471	0.2086	0.18595	-0.09478	-0.0030828	0.23271	0.6581	0.6647	0.021563	0.24411	0.0032385	0.11869	0.0038527	0.20151	0.27794
GOBP_LEUKOCYTE_PROLIFERATION	GO_bio_process	-0.099264	-0.013072	0.049247	0.97807	0.010472	0.0013792	0.053025	0.42173	-0.005905	-0.00077774	0.054805	0.5429	-0.035826	-0.0047125	0.059956	0.72492	-0.066449	-0.0087587	0.063482	0.85238	-0.053974	-0.0071079	0.053114	0.84522
GOBP_LEUKOCYTE_TETHERING_OR_ROLLING	GO_bio_process	-0.0088836	-0.0003741	0.15152	0.52338	0.078717	0.0033154	0.16993	0.3216	0.22669	0.0095477	0.17511	0.097741	0.093707	0.003954	0.18826	0.30934	0.040544	0.0017063	0.19573	0.41795	0.026918	0.0011335	0.16364	0.43467
GOBP_LEUKOTRIENE_B4_METABOLIC_PROCESS	GO_bio_process	-0.046701	-0.00077796	0.34617	0.55366	-0.11838	-0.0019724	0.37316	0.62447	0.27342	0.0045554	0.38489	0.23874	-0.9347	-0.015602	0.41941	0.98707	0.1968	0.0032763	0.43916	0.32703	0.14186	0.0023632	0.3732	0.35193
GOBP_LEUKOTRIENE_BIOSYNTHETIC_PROCESS	GO_bio_process	-0.31116	-0.0101	0.21067	0.93015	0.11302	0.0036692	0.22673	0.30908	0.4104	0.013324	0.23417	0.039851	-0.072315	-0.0023521	0.26226	0.60863	-0.17399	-0.0056441	0.26903	0.74108	-0.013373	-0.00043408	0.2274	0.52345
GOBP_LEUKOTRIENE_CATABOLIC_PROCESS	GO_bio_process	-0.04024	-0.0007931	0.3314	0.54832	0.37459	0.0073841	0.35668	0.14682	0.25578	0.0050419	0.36844	0.24378	-0.57838	-0.011422	0.38269	0.93464	0.20016	0.0039425	0.41683	0.31555	0.28815	0.0056793	0.35744	0.21008
GOBP_LEUKOTRIENE_D4_BIOSYNTHETIC_PROCESS	GO_bio_process	0.22927	0.0041836	0.4307	0.29726	0.72835	0.013293	0.46079	0.056992	-0.011656	-0.00021273	0.47789	0.50973	-0.50125	-0.0091651	0.5803	0.80614	-0.015545	-0.00028349	0.5494	0.51129	0.22305	0.0040702	0.46469	0.31561
GOBP_LEUKOTRIENE_METABOLIC_PROCESS	GO_bio_process	-0.24587	-0.010354	0.15494	0.94372	0.10555	0.0044457	0.16682	0.26346	0.26422	0.011128	0.17221	0.062483	-0.28795	-0.01215	0.18831	0.93687	-0.0019347	-8.142e-05	0.19731	0.50391	0.017921	0.00075469	0.16723	0.45733
GOBP_LEUKOTRIENE_SIGNALING_PATHWAY	GO_bio_process	-0.13499	-0.0020113	0.45369	0.61697	0.39212	0.0058436	0.48772	0.2107	-0.36428	-0.0054285	0.50307	0.7655	0.18031	0.002692	0.49194	0.35699	-0.060476	-0.00090052	0.51507	0.54673	0.50707	0.0075555	0.48975	0.15025
GOBP_LEUKOTRIENE_TRANSPORT	GO_bio_process	-0.34815	-0.0068618	0.30955	0.86963	-0.17279	-0.0034062	0.33387	0.69761	0.22825	0.0044993	0.34451	0.25382	-0.10207	-0.0020158	0.36737	0.60943	-0.3752	-0.0073903	0.39404	0.82949	-0.36173	-0.0071295	0.33421	0.86044
GOBP_LEYDIG_CELL_DIFFERENTIATION	GO_bio_process	-0.31665	-0.0066716	0.2819	0.86932	-0.015487	-0.00032636	0.30426	0.5203	0.0084644	0.00017837	0.31404	0.48925	0.63947	0.0135	0.35273	0.034932	0.2667	0.0056157	0.36535	0.2327	-0.13684	-0.0028831	0.30433	0.67351
GOBP_LIGAND_GATED_ION_CHANNEL_SIGNALING_PATHWAY	GO_bio_process	0.10107	0.0044509	0.15308	0.25455	0.20226	0.0089083	0.16757	0.11373	0.055035	0.0024239	0.1752	0.37672	0.29874	0.013182	0.19533	0.063096	0.27271	0.012002	0.20736	0.094239	0.32941	0.014506	0.16534	0.023179
GOBP_LIGHT_ABSORPTION	GO_bio_process	-0.46729	-0.0049236	0.60557	0.77983	-0.40999	-0.0043206	0.65279	0.73501	1.3405	0.014126	0.67323	0.023242	1.7783	0.018774	0.84011	0.017152	1.5781	0.016617	0.77116	0.020369	0.15449	0.0016278	0.65374	0.4066
GOBP_LIMB_BUD_FORMATION	GO_bio_process	0.038519	0.00086079	0.2576	0.44057	-0.43686	-0.0097641	0.28088	0.94005	0.39398	0.0088056	0.28642	0.084495	-0.40746	-0.0091238	0.33128	0.89064	-0.29522	-0.006593	0.37176	0.78643	-0.19635	-0.0043878	0.27734	0.76051
GOBP_LIMB_JOINT_MORPHOGENESIS	GO_bio_process	-0.54808	-0.010802	0.39594	0.91685	0.51526	0.010157	0.42658	0.11355	0.72596	0.01431	0.44022	0.049575	1.0502	0.02074	0.48339	0.014914	0.17017	0.0033518	0.51009	0.36934	-0.060551	-0.0011934	0.42745	0.55632
GOBP_LIMBIC_SYSTEM_DEVELOPMENT	GO_bio_process	-0.048436	-0.0039888	0.081992	0.72265	0.072004	0.0059306	0.087725	0.20589	0.15098	0.012435	0.090203	0.047099	0.1368	0.011288	0.09935	0.084271	0.22969	0.018903	0.10281	0.012745	0.1483	0.012213	0.088687	0.047252
GOBP_LINOLEIC_ACID_METABOLIC_PROCESS	GO_bio_process	0.13882	0.0045063	0.18383	0.22508	-0.123	-0.0039933	0.19756	0.73322	0.26069	0.0084634	0.20386	0.1005	-0.12344	-0.0040151	0.20863	0.72297	0.32028	0.01039	0.23609	0.087462	-0.048222	-0.0015653	0.19897	0.59575
GOBP_LIPID_BIOSYNTHETIC_PROCESS	GO_bio_process	-0.011191	-0.0021776	0.032965	0.63288	0.018574	0.0036147	0.03531	0.29944	-0.022575	-0.0043933	0.036396	0.73245	-0.015403	-0.0030008	0.039411	0.65203	0.015393	0.0029934	0.041553	0.35553	0.019024	0.0037017	0.035521	0.29614
GOBP_LIPID_CATABOLIC_PROCESS	GO_bio_process	-0.029327	-0.0040253	0.046815	0.73448	-0.05336	-0.0073252	0.050038	0.85687	0.014117	0.001938	0.051493	0.39198	-0.018461	-0.0025389	0.0562	0.62873	-0.019636	-0.0026973	0.059135	0.63007	-0.059298	-0.0081391	0.050545	0.87963
GOBP_LIPID_DIGESTION	GO_bio_process	-0.24239	-0.0082714	0.21651	0.86853	0.19056	0.0065039	0.2335	0.20723	0.046064	0.0015721	0.24085	0.42416	-0.052881	-0.0018081	0.26377	0.57945	-0.17078	-0.0058239	0.28001	0.72903	0.079131	0.0027003	0.23362	0.36741
GOBP_LIPID_DROPLET_DISASSEMBLY	GO_bio_process	0.25321	0.0049906	0.29927	0.19876	0.36767	0.0072477	0.32252	0.12716	-0.30788	-0.006069	0.33288	0.82249	-0.39782	-0.0078564	0.36439	0.86252	0.20742	0.0040854	0.38362	0.29437	-0.013613	-0.00026831	0.32307	0.5168
GOBP_LIPID_DROPLET_FORMATION	GO_bio_process	-0.1328	-0.0044226	0.18647	0.76182	-0.031968	-0.0010648	0.20496	0.56197	-0.012137	-0.00040425	0.20102	0.52407	0.068686	0.002292	0.23435	0.38473	0.23435	0.0077997	0.23251	0.15675	0.055154	0.0018368	0.20168	0.39225
GOBP_LIPID_DROPLET_FUSION	GO_bio_process	0.12603	0.0022998	0.33528	0.3535	0.28869	0.0052687	0.36151	0.21228	-0.10781	-0.0019675	0.37285	0.61376	0.086062	0.0015736	0.4147	0.4178	-0.74237	-0.013538	0.43454	0.95621	0.2142	0.0039087	0.36194	0.277
GOBP_LIPID_DROPLET_ORGANIZATION	GO_bio_process	-0.090729	-0.0044787	0.12507	0.7659	0.16127	0.0079623	0.13597	0.1178	-0.044547	-0.0021993	0.1371	0.62738	0.088384	0.0043716	0.15419	0.28325	0.028422	0.0014021	0.15805	0.42864	0.038315	0.0018913	0.13513	0.38838
GOBP_LIPID_EXPORT_FROM_CELL	GO_bio_process	0.031228	0.001643	0.12115	0.39829	-0.19466	-0.010243	0.1271	0.93718	-0.17118	-0.0090077	0.13297	0.90102	-0.23399	-0.012336	0.13975	0.95296	-0.35179	-0.018497	0.15214	0.98961	-0.21175	-0.011141	0.1278	0.95122
GOBP_LIPID_HOMEOSTASIS	GO_bio_process	-0.078458	-0.007739	0.067892	0.87607	0.078113	0.0077062	0.07297	0.14221	-0.048625	-0.004797	0.075308	0.74075	-0.061298	-0.0060584	0.081616	0.77368	-0.069032	-0.006805	0.086171	0.78846	0.081477	0.0080369	0.073309	0.1332
GOBP_LIPID_HYDROXYLATION	GO_bio_process	-0.46817	-0.0092273	0.3389	0.91642	-1.074	-0.021172	0.36438	0.9984	-0.0087497	-0.00017247	0.37763	0.50924	-0.5991	-0.011832	0.40279	0.93153	0.098432	0.0019388	0.4354	0.41057	-0.50674	-0.0099875	0.36586	0.91697
GOBP_LIPID_IMPORT_INTO_CELL	GO_bio_process	-0.080191	-0.0028636	0.15677	0.6955	0.058653	0.0020949	0.17097	0.36578	-0.16796	-0.0059986	0.17789	0.82745	0.046294	0.0016565	0.19754	0.40736	-0.029688	-0.0010595	0.20965	0.55631	0.12281	0.0043856	0.16869	0.23331
GOBP_LIPID_LOCALIZATION	GO_bio_process	-0.063454	-0.0098603	0.042113	0.93405	-0.014772	-0.0022958	0.045336	0.62772	-0.088466	-0.013749	0.046702	0.9709	-0.038714	-0.0060342	0.050669	0.77758	-0.1069	-0.016619	0.053829	0.97647	0.022404	0.0034814	0.045327	0.31056
GOBP_LIPID_METABOLIC_PROCESS	GO_bio_process	-0.030044	-0.0078701	0.02466	0.88844	-0.013574	-0.0035564	0.02649	0.69582	-0.020408	-0.0053468	0.027359	0.77215	-0.009222	-0.0024185	0.029694	0.62193	-0.041782	-0.010946	0.03127	0.90925	-0.010532	-0.0027588	0.026592	0.65396
GOBP_LIPID_MODIFICATION	GO_bio_process	-0.07397	-0.0071936	0.065469	0.87072	-0.10156	-0.0098787	0.070341	0.9256	0.062437	0.0060728	0.071764	0.19215	-0.035048	-0.0034152	0.07936	0.67062	-0.080631	-0.0078363	0.082879	0.83469	-0.1229	-0.011952	0.070638	0.95905
GOBP_LIPID_OXIDATION	GO_bio_process	-0.079286	-0.0062601	0.083169	0.82978	-0.032316	-0.0025519	0.088853	0.64196	-0.024344	-0.0019224	0.090262	0.60631	0.015978	0.0012641	0.1003	0.43672	-0.10551	-0.0083254	0.10424	0.84427	-0.077394	-0.0061106	0.08957	0.80621
GOBP_LIPID_PHOSPHORYLATION	GO_bio_process	-0.035226	-0.00082975	0.25784	0.55433	-0.40155	-0.0094602	0.28668	0.91934	0.2449	0.0057695	0.29154	0.20045	0.08409	0.0019847	0.31671	0.39531	0.40539	0.009543	0.33446	0.11275	0.28615	0.0067402	0.28453	0.15729
GOBP_LIPID_TRANSLOCATION	GO_bio_process	-0.22174	-0.012776	0.11518	0.97288	-0.021409	-0.0012337	0.12402	0.56852	-0.092215	-0.005314	0.12795	0.76446	-0.22843	-0.013188	0.14187	0.9463	-0.17966	-0.010345	0.14917	0.88577	-0.021673	-0.0012487	0.12434	0.56919
GOBP_LIPID_TRANSPORT_ACROSS_BLOOD_BRAIN_BARRIER	GO_bio_process	0.19327	0.0035268	0.31639	0.27065	0.085461	0.0015597	0.35326	0.40442	0.067752	0.0012365	0.38018	0.42928	-0.50711	-0.0092721	0.4415	0.87463	-0.3374	-0.006153	0.4683	0.76438	0.28765	0.0052489	0.34154	0.19984
GOBP_LIPOPHAGY	GO_bio_process	-0.34476	-0.0072639	0.3212	0.85843	-0.0097178	-0.00020478	0.34588	0.51121	-0.0012011	-2.531e-05	0.35671	0.50134	-0.13381	-0.002825	0.38514	0.63587	-0.047228	-0.00099444	0.41243	0.54558	-0.066063	-0.0013919	0.34675	0.57555
GOBP_LIPOPOLYSACCHARIDE_MEDIATED_SIGNALING_PATHWAY	GO_bio_process	-0.053702	-0.0032447	0.10485	0.69573	-0.11957	-0.0072256	0.11258	0.8559	-0.074412	-0.0044966	0.11686	0.73786	-0.090741	-0.0054519	0.12975	0.75783	-0.28002	-0.016908	0.13736	0.97925	-0.16154	-0.0097604	0.11322	0.92318
GOBP_LIPOPROTEIN_BIOSYNTHETIC_PROCESS	GO_bio_process	-0.21324	-0.010878	0.12185	0.95993	0.10623	0.0054204	0.13125	0.20915	0.0025876	0.00013202	0.13536	0.49237	0.070232	0.00359	0.14529	0.31442	-0.18574	-0.0094693	0.15214	0.88893	0.11133	0.0056796	0.13154	0.19867
GOBP_LIPOPROTEIN_CATABOLIC_PROCESS	GO_bio_process	-0.15395	-0.0042903	0.23967	0.73967	0.18699	0.0052119	0.25822	0.23449	-0.12869	-0.0035868	0.26596	0.68576	0.086309	0.0024101	0.30103	0.38717	-0.049742	-0.0013853	0.27723	0.5712	0.29688	0.0082734	0.25871	0.12559
GOBP_LIPOPROTEIN_LOCALIZATION	GO_bio_process	-0.18698	-0.0068205	0.17406	0.85863	0.17225	0.0062841	0.17951	0.16866	-0.12267	-0.0044752	0.18512	0.74621	0.29634	0.010831	0.21401	0.083081	-0.33722	-0.012293	0.21557	0.94112	-0.18253	-0.0066582	0.1879	0.83432
GOBP_LIPOPROTEIN_METABOLIC_PROCESS	GO_bio_process	-0.17415	-0.012073	0.091435	0.97157	0.089593	0.0062124	0.098494	0.18152	-0.027633	-0.0019161	0.10159	0.60719	0.05681	0.0039464	0.11077	0.30403	-0.13712	-0.0095004	0.11402	0.88543	0.084456	0.0058552	0.098407	0.19539
GOBP_LIPOPROTEIN_PARTICLE_MEDIATED_SIGNALING	GO_bio_process	0.45613	0.0075984	0.46274	0.16214	-0.46456	-0.0077401	0.49883	0.82415	-0.91351	-0.01522	0.51441	0.96211	-0.98312	-0.01641	0.56304	0.95959	0.04863	0.00080958	0.59339	0.46734	0.77954	0.012986	0.49952	0.059324
GOBP_LIPOSACCHARIDE_METABOLIC_PROCESS	GO_bio_process	0.022729	0.0018181	0.085039	0.39463	0.066661	0.005333	0.091926	0.23418	0.017847	0.0014278	0.093154	0.42403	0.053667	0.0042829	0.1008	0.29723	0.097407	0.0077866	0.10812	0.18383	0.0056837	0.00045464	0.092049	0.47538
GOBP_LIPOXIN_A4_METABOLIC_PROCESS	GO_bio_process	-0.46621	-0.0077663	0.33877	0.91561	-0.037902	-0.00063149	0.3654	0.54131	-0.24895	-0.0041476	0.37668	0.74566	-0.82408	-0.013755	0.41579	0.97625	0.025764	0.00042891	0.43537	0.47641	-0.12369	-0.0020605	0.36582	0.63236
GOBP_LIPOXYGENASE_PATHWAY	GO_bio_process	-0.28114	-0.0069454	0.2743	0.8473	0.052185	0.0012894	0.29592	0.43001	0.18739	0.0046299	0.30504	0.26951	0.050171	0.0012419	0.33582	0.44062	-0.18974	-0.0046845	0.35715	0.70238	-0.25016	-0.0061801	0.29779	0.79956
GOBP_LIVER_MORPHOGENESIS	GO_bio_process	0.1299	0.0047384	0.20285	0.26097	0.50971	0.018596	0.22023	0.010329	-0.35216	-0.012847	0.22742	0.93923	-0.19546	-0.0071443	0.23198	0.80026	0.23331	0.008505	0.26132	0.18599	-0.26776	-0.0097673	0.21786	0.89046
GOBP_LIVER_REGENERATION	GO_bio_process	-0.097963	-0.0038593	0.1679	0.72021	-0.0095311	-0.00037555	0.18164	0.52092	-0.37194	-0.014655	0.18764	0.97626	0.33756	0.013325	0.20376	0.048804	0.36085	0.014207	0.21609	0.04748	-0.091908	-0.0036208	0.18121	0.69398
GOBP_LNCRNA_MEDIATED_POST_TRANSCRIPTIONAL_GENE_SILENCING	GO_bio_process	0.051833	0.00054614	0.49934	0.45866	-0.10723	-0.00113	0.53831	0.57894	0.030883	0.00032545	0.55524	0.47782	-0.34405	-0.0036323	0.60934	0.71383	-0.95316	-0.010037	0.64067	0.93158	0.08455	0.00089086	0.53905	0.43768
GOBP_LNCRNA_TRANSCRIPTION	GO_bio_process	0.68052	0.012418	0.31461	0.015276	0.31472	0.0057438	0.34059	0.17774	0.26736	0.0048794	0.35012	0.22255	0.38143	0.0069742	0.38799	0.16279	0.68067	0.012413	0.40722	0.047322	-0.05014	-0.00091495	0.33967	0.55868
GOBP_LOBAR_BRONCHUS_DEVELOPMENT	GO_bio_process	0.10578	0.0019302	0.39588	0.39466	-0.59861	-0.010925	0.42976	0.91816	-0.66641	-0.012162	0.44308	0.9337	-0.37648	-0.0068838	0.50175	0.77347	-0.011833	-0.00021579	0.50958	0.50926	-0.25184	-0.0045955	0.43039	0.72077
GOBP_LOBAR_BRONCHUS_EPITHELIUM_DEVELOPMENT	GO_bio_process	0.21195	0.0035307	0.42858	0.31047	-0.28564	-0.0047591	0.46587	0.7301	-0.92318	-0.015381	0.48023	0.97271	-0.56948	-0.0095056	0.54722	0.85098	0.17037	0.0028363	0.55202	0.3788	-0.32953	-0.0054894	0.46653	0.76001
GOBP_LOCALIZATION_OF_CELL	GO_bio_process	-0.1064	-0.0017724	0.41291	0.60167	-0.79395	-0.013228	0.44435	0.963	-0.66394	-0.011062	0.45839	0.92624	-0.093238	-0.0015563	0.47684	0.57751	0.30879	0.0051407	0.5027	0.26952	0.1155	0.0019241	0.44574	0.39777
GOBP_LOCALIZATION_WITHIN_MEMBRANE	GO_bio_process	0.0097908	0.0018948	0.032162	0.38041	0.026969	0.0052201	0.034883	0.21973	0.036954	0.0071477	0.035901	0.15167	0.036992	0.0071678	0.039279	0.17316	0.098717	0.019093	0.041517	0.0087159	0.005773	0.0011172	0.03481	0.43414
GOBP_LOCOMOTION	GO_bio_process	0.01216	0.0030217	0.026114	0.32073	-0.016875	-0.004194	0.02812	0.72578	0.015141	0.0037629	0.028978	0.30067	0.037124	0.0092494	0.031748	0.12114	-0.011712	-0.0029096	0.033382	0.63714	-0.062821	-0.015611	0.028198	0.98705
GOBP_LOCOMOTION_INVOLVED_IN_LOCOMOTORY_BEHAVIOR	GO_bio_process	0.31625	0.0091222	0.25109	0.10393	-0.26237	-0.0075694	0.27139	0.83316	0.30163	0.0087018	0.28066	0.14126	0.3871	0.011188	0.31173	0.10717	0.10751	0.0030991	0.32503	0.37041	0.17504	0.005049	0.27087	0.25908
GOBP_LOCOMOTOR_RHYTHM	GO_bio_process	-0.38583	-0.011494	0.23757	0.94781	-0.1308	-0.0038973	0.25484	0.69612	0.26962	0.0080332	0.26434	0.15388	-0.0051025	-0.00015231	0.26909	0.50756	-0.28405	-0.0084564	0.30414	0.82483	-0.28265	-0.0084202	0.25501	0.86614
GOBP_LOCOMOTORY_BEHAVIOR	GO_bio_process	-0.017082	-0.0018678	0.060621	0.61095	0.094832	0.010371	0.064817	0.071734	0.13341	0.01459	0.066784	0.022884	0.15382	0.016853	0.072442	0.016869	0.30596	0.033434	0.077214	3.7248e-05	0.03654	0.0039954	0.06498	0.28695
GOBP_LOCOMOTORY_EXPLORATION_BEHAVIOR	GO_bio_process	-0.24887	-0.0076419	0.26718	0.82419	-0.30514	-0.0093711	0.28938	0.85415	-0.14297	-0.0043908	0.29857	0.68398	0.52476	0.016146	0.32771	0.054668	0.2462	0.0075549	0.34625	0.23854	0.16919	0.0051951	0.28751	0.27812
GOBP_LONG_CHAIN_FATTY_ACID_BIOSYNTHETIC_PROCESS	GO_bio_process	0.13898	0.0052763	0.15301	0.18187	-0.30563	-0.011605	0.16546	0.96763	0.20047	0.0076119	0.17124	0.12087	-0.047243	-0.0018314	0.18491	0.60082	0.14828	0.005626	0.19743	0.22631	-0.14922	-0.0056652	0.16598	0.81568
GOBP_LONG_CHAIN_FATTY_ACID_CATABOLIC_PROCESS	GO_bio_process	0.13772	0.0029018	0.28281	0.31314	0.18612	0.0039222	0.30467	0.27064	0.11115	0.0023422	0.31425	0.36179	-0.65955	-0.013924	0.34426	0.9723	0.18875	0.0039744	0.35979	0.29992	0.94442	0.019899	0.30493	0.00097857
GOBP_LONG_CHAIN_FATTY_ACID_IMPORT_ACROSS_PLASMA_MEMBRANE	GO_bio_process	-0.057971	-0.0013655	0.22741	0.6006	0.075316	0.0017744	0.24951	0.38138	-0.33841	-0.0079724	0.26077	0.9028	0.091372	0.0021566	0.29262	0.37742	0.046907	0.0011042	0.30691	0.43926	0.22781	0.0053661	0.24597	0.17719
GOBP_LONG_CHAIN_FATTY_ACID_IMPORT_INTO_CELL	GO_bio_process	0.015182	0.00049281	0.1695	0.46431	0.020711	0.00067241	0.18525	0.45549	-0.13894	-0.0045105	0.19301	0.76418	0.10069	0.003275	0.21537	0.32006	0.0016851	5.4663e-05	0.2271	0.49704	0.22577	0.0073286	0.18317	0.10888
GOBP_LONG_CHAIN_FATTY_ACID_METABOLIC_PROCESS	GO_bio_process	0.026213	0.0019955	0.078	0.36841	-0.13748	-0.010467	0.084177	0.94877	0.083437	0.0063526	0.087138	0.16916	-0.07788	-0.0059685	0.09572	0.79206	0.075296	0.0057283	0.10088	0.22773	0.057684	0.0043912	0.084396	0.24715
GOBP_LONG_CHAIN_FATTY_ACID_TRANSPORT	GO_bio_process	-0.066971	-0.0039848	0.1007	0.74698	-0.027716	-0.0016494	0.10999	0.59947	-0.1434	-0.0085334	0.11284	0.8981	-0.063237	-0.0037702	0.12429	0.69455	0.076729	0.0045626	0.13104	0.2791	0.013019	0.00077466	0.10875	0.45236
GOBP_LONG_CHAIN_FATTY_ACYL_COA_BIOSYNTHETIC_PROCESS	GO_bio_process	-0.077884	-0.0024608	0.19127	0.65806	0.075533	0.0023869	0.20613	0.35702	0.22745	0.0071874	0.21316	0.14299	0.21794	0.0068997	0.22596	0.1674	0.32399	0.01023	0.24508	0.093098	0.69911	0.022089	0.20657	0.00035771
GOBP_LONG_CHAIN_FATTY_ACYL_COA_METABOLIC_PROCESS	GO_bio_process	0.011735	0.00042807	0.16437	0.47154	0.077878	0.0028413	0.17701	0.32998	0.22758	0.0083028	0.18288	0.10667	0.1766	0.0064548	0.19718	0.18523	0.23394	0.0085283	0.21117	0.13397	0.54902	0.020027	0.17749	0.00099184
GOBP_LONG_TERM_MEMORY	GO_bio_process	-0.083053	-0.0037092	0.14266	0.71977	0.24381	0.01089	0.15361	0.056246	0.11693	0.0052229	0.15791	0.2295	0.10149	0.0045416	0.1776	0.28385	0.1688	0.0075339	0.18137	0.17601	-0.10906	-0.0048708	0.15413	0.76039
GOBP_LONG_TERM_SYNAPTIC_DEPRESSION	GO_bio_process	0.092956	0.0037904	0.16503	0.28663	0.31782	0.012962	0.1773	0.036531	0.39661	0.016175	0.18278	0.015016	0.33436	0.013661	0.19816	0.045782	0.66923	0.027271	0.20721	0.00062069	0.12	0.004893	0.17484	0.24626
GOBP_LONG_TERM_SYNAPTIC_POTENTIATION	GO_bio_process	0.067446	0.0048851	0.092625	0.23326	0.19353	0.014019	0.099533	0.025936	0.24717	0.017905	0.10266	0.0080333	0.1201	0.0086703	0.11319	0.14434	0.29875	0.021625	0.11675	0.0052567	-7.4613e-05	-5.4043e-06	0.099408	0.5003
GOBP_LOOP_OF_HENLE_DEVELOPMENT	GO_bio_process	0.19052	0.0049158	0.25135	0.22423	-0.75855	-0.019575	0.27092	0.99744	-0.013966	-0.00036041	0.2792	0.51995	0.045277	0.0011706	0.31148	0.44222	-0.28061	-0.0072356	0.3251	0.80597	0.24587	0.0063439	0.27135	0.18245
GOBP_LOW_DENSITY_LIPOPROTEIN_PARTICLE_CLEARANCE	GO_bio_process	0.060881	0.0024825	0.1626	0.35404	-0.16955	-0.0069147	0.18031	0.82647	0.086936	0.0035454	0.18097	0.31548	-0.16951	-0.0069258	0.1905	0.81321	-0.012843	-0.00052336	0.19924	0.5257	-0.017241	-0.00070302	0.17553	0.53912
GOBP_LOW_DENSITY_LIPOPROTEIN_PARTICLE_REMODELING	GO_bio_process	-0.35866	-0.010684	0.23088	0.93983	-0.3413	-0.010169	0.2489	0.91484	-0.21553	-0.0064216	0.25701	0.79915	-0.2643	-0.0078892	0.28146	0.82613	-0.10271	-0.0030577	0.29659	0.63544	-0.49269	-0.014677	0.2492	0.97598
GOBP_LOW_DENSITY_LIPOPROTEIN_RECEPTOR_PARTICLE_METABOLIC_PROCESS	GO_bio_process	-0.092744	-0.0018279	0.38507	0.59516	0.21131	0.0041654	0.41424	0.30499	0.38961	0.00768	0.43055	0.18276	-0.42747	-0.008442	0.50188	0.80281	0.082353	0.0016221	0.50972	0.43583	0.066011	0.001301	0.41569	0.43692
GOBP_LUNG_ALVEOLUS_DEVELOPMENT	GO_bio_process	0.20108	0.010891	0.13103	0.062456	0.040858	0.0022134	0.14135	0.38627	0.19414	0.010517	0.14575	0.09144	0.14427	0.0078297	0.15508	0.17611	0.053181	0.0028786	0.16632	0.37458	0.035246	0.001909	0.14155	0.40168
GOBP_LUNG_ASSOCIATED_MESENCHYME_DEVELOPMENT	GO_bio_process	-0.082258	-0.0018382	0.28696	0.61281	-0.18452	-0.0041242	0.31043	0.72388	0.10352	0.0023137	0.32019	0.37323	0.14245	0.0031897	0.3523	0.34298	0.45181	0.01009	0.3688	0.11028	-0.13352	-0.0029838	0.31093	0.66619
GOBP_LUNG_CELL_DIFFERENTIATION	GO_bio_process	-0.35147	-0.014091	0.1766	0.97671	-0.0043887	-0.00017598	0.19166	0.50913	-0.11303	-0.0045322	0.19772	0.71622	0.34347	0.013798	0.21566	0.05563	0.053427	0.0021406	0.22645	0.40675	0.12648	0.0050708	0.19091	0.25383
GOBP_LUNG_EPITHELIUM_DEVELOPMENT	GO_bio_process	-0.035821	-0.0018079	0.13523	0.60445	0.06207	0.0031332	0.1461	0.33548	-0.10707	-0.0054046	0.15046	0.76165	0.1697	0.0085816	0.16581	0.15306	0.039975	0.0020163	0.17418	0.40924	0.0086069	0.00043439	0.14585	0.47647
GOBP_LUNG_GROWTH	GO_bio_process	-0.30735	-0.0051199	0.43382	0.76067	-0.070064	-0.0011673	0.46775	0.55953	0.53062	0.0088404	0.48202	0.1355	-0.23258	-0.0038822	0.5596	0.66115	0.55136	0.0091788	0.59413	0.17671	0.28036	0.0046704	0.46831	0.2747
GOBP_LUNG_LOBE_DEVELOPMENT	GO_bio_process	-0.17672	-0.0037235	0.34045	0.69815	-0.59913	-0.012626	0.36721	0.94861	-0.27712	-0.0058397	0.37871	0.76784	-0.53765	-0.011351	0.41627	0.90174	0.18025	0.0037954	0.43544	0.33946	-0.38619	-0.0081368	0.36751	0.85332
GOBP_LUNG_MORPHOGENESIS	GO_bio_process	0.048775	0.0027869	0.11831	0.34007	0.11578	0.0066162	0.12668	0.1804	0.14045	0.0080262	0.1317	0.14313	0.11841	0.0067789	0.14493	0.20697	0.070434	0.0040219	0.15252	0.32211	0.028951	0.0016542	0.12764	0.41029
GOBP_LUNG_SACCULE_DEVELOPMENT	GO_bio_process	-0.20613	-0.0046064	0.37267	0.7099	-0.16424	-0.0036709	0.40124	0.65885	0.23922	0.0053467	0.41384	0.28162	0.41246	0.0092357	0.44754	0.17837	-0.14032	-0.0031338	0.47573	0.61599	-0.080364	-0.0017959	0.40231	0.57916
GOBP_LUNG_SECRETORY_CELL_DIFFERENTIATION	GO_bio_process	-0.28797	-0.0074302	0.29676	0.83406	-0.38057	-0.0098211	0.32113	0.882	-0.36599	-0.0094446	0.33144	0.86525	0.30495	0.0078841	0.35597	0.19582	0.13412	0.0034584	0.37844	0.36152	0.0010101	2.6062e-05	0.32162	0.49875
GOBP_LUNG_VASCULATURE_DEVELOPMENT	GO_bio_process	-0.14467	-0.003574	0.31227	0.67842	-0.057493	-0.0014206	0.33679	0.56777	0.042511	0.0010503	0.34735	0.4513	-0.083311	-0.0020623	0.38139	0.58646	-0.69567	-0.017175	0.39958	0.95915	0.11323	0.0027972	0.3371	0.36848
GOBP_LUTEINIZATION	GO_bio_process	0.15475	0.0039929	0.25036	0.26825	-0.21284	-0.0054925	0.26996	0.78476	0.0119	0.00030709	0.27994	0.48305	0.11924	0.0030827	0.30033	0.34568	-0.15952	-0.0041134	0.32335	0.68911	-0.10557	-0.0027239	0.27027	0.65196
GOBP_LUTEINIZING_HORMONE_SECRETION	GO_bio_process	0.082443	0.0021272	0.25213	0.37184	-0.20377	-0.0052585	0.27191	0.77319	-0.16944	-0.0043725	0.28051	0.72709	-0.27663	-0.007152	0.31548	0.80971	-0.22189	-0.0057215	0.32383	0.75339	-0.089745	-0.0023156	0.27219	0.62919
GOBP_LUTEOLYSIS	GO_bio_process	-0.015176	-0.0002991	0.40469	0.51496	-0.071701	-0.0014134	0.43544	0.56539	-0.062083	-0.0012238	0.44773	0.55514	-0.49502	-0.0097761	0.473	0.85234	0.52322	0.010306	0.51587	0.15524	0.16787	0.0033087	0.43694	0.35042
GOBP_LYMPH_NODE_DEVELOPMENT	GO_bio_process	-0.16133	-0.0055052	0.20796	0.78105	-0.14431	-0.0049253	0.22398	0.74031	0.067021	0.0022874	0.23115	0.38593	-0.21409	-0.0073203	0.25864	0.79609	0.20933	0.0071388	0.25873	0.20924	-0.024152	-0.00082418	0.22433	0.54287
GOBP_LYMPH_VESSEL_DEVELOPMENT	GO_bio_process	-0.32207	-0.013133	0.1664	0.97353	0.0085881	0.00035025	0.17646	0.48059	-0.18702	-0.007627	0.18218	0.84768	-0.065995	-0.0026964	0.20347	0.62716	-0.17197	-0.0070078	0.21261	0.79069	0.15518	0.0063277	0.17964	0.19384
GOBP_LYMPH_VESSEL_MORPHOGENESIS	GO_bio_process	-0.15626	-0.0053324	0.20447	0.77763	-0.10072	-0.0034377	0.22085	0.67583	-0.038353	-0.0013089	0.22803	0.56678	-0.041556	-0.0014209	0.25178	0.56555	-0.22821	-0.0077824	0.2651	0.80533	0.14816	0.0050557	0.22072	0.25103
GOBP_LYMPHATIC_ENDOTHELIAL_CELL_DIFFERENTIATION	GO_bio_process	-0.24587	-0.0054944	0.29061	0.80123	0.14808	0.0033098	0.31321	0.31818	0.023101	0.00051631	0.32312	0.4715	0.078633	0.0017607	0.34017	0.4086	0.4623	0.010324	0.37161	0.10675	0.63254	0.014135	0.31363	0.021866
GOBP_LYMPHOCYTE_ACTIVATION	GO_bio_process	-0.081591	-0.016838	0.032023	0.99458	0.011583	0.0023908	0.034378	0.36809	-0.010824	-0.0022341	0.035564	0.61957	-0.017951	-0.0036962	0.038936	0.67761	0.021278	0.0043912	0.04094	0.30163	-0.0048419	-0.00099926	0.034563	0.5557
GOBP_LYMPHOCYTE_ACTIVATION_INVOLVED_IN_IMMUNE_RESPONSE	GO_bio_process	-0.0078774	-0.00089762	0.058442	0.55361	-0.049075	-0.0055929	0.062034	0.78555	-0.080347	-0.0091566	0.064461	0.89369	0.045062	0.0051235	0.07058	0.26159	-0.079543	-0.0090581	0.074564	0.85696	-0.091341	-0.010408	0.063093	0.92614
GOBP_LYMPHOCYTE_AGGREGATION	GO_bio_process	-0.054522	-0.00081239	0.37048	0.5585	0.02231	0.00033248	0.39925	0.47772	-0.12034	-0.0017934	0.41191	0.61492	0.97582	0.014569	0.44975	0.015023	-0.47611	-0.0070896	0.47491	0.84195	-0.33615	-0.0050086	0.39993	0.79968
GOBP_LYMPHOCYTE_ANERGY	GO_bio_process	-0.13515	-0.0030203	0.26521	0.69483	-0.68735	-0.015363	0.28881	0.99133	0.06211	0.0013882	0.2982	0.41751	-0.0025306	-5.3425e-05	0.37502	0.50269	-0.19423	-0.0043376	0.34755	0.71186	0.37058	0.0082814	0.28628	0.097761
GOBP_LYMPHOCYTE_APOPTOTIC_PROCESS	GO_bio_process	0.026801	0.0017486	0.097093	0.39126	-0.11495	-0.0075007	0.10493	0.86334	-0.13505	-0.0088117	0.108	0.89442	-0.078505	-0.0050987	0.11878	0.74567	-0.059464	-0.003877	0.12425	0.68387	-0.020012	-0.0013056	0.10518	0.57545
GOBP_LYMPHOCYTE_CHEMOTAXIS	GO_bio_process	0.070991	0.0036598	0.13321	0.29704	-0.21145	-0.010903	0.14486	0.9278	-0.23691	-0.012215	0.14733	0.94607	-0.17594	-0.0090883	0.16333	0.85929	-0.41073	-0.021161	0.17267	0.99131	-0.051097	-0.0026342	0.14414	0.63852
GOBP_LYMPHOCYTE_COSTIMULATION	GO_bio_process	0.091454	0.0046654	0.12943	0.23992	-0.14647	-0.0074734	0.13827	0.85527	-0.12992	-0.0066284	0.14246	0.8191	0.076923	0.003932	0.15442	0.30919	-0.33388	-0.017022	0.16122	0.98081	-0.13583	-0.0069294	0.13816	0.83722
GOBP_LYMPHOCYTE_DIFFERENTIATION	GO_bio_process	-0.064127	-0.0098443	0.04305	0.93182	0.025543	0.0039219	0.046233	0.29031	0.029145	0.0044747	0.047951	0.27167	-0.035466	-0.0054367	0.052726	0.74941	0.042742	0.0065574	0.055073	0.21885	-0.013177	-0.0020228	0.046439	0.6117
GOBP_LYMPHOCYTE_HOMEOSTASIS	GO_bio_process	-0.17433	-0.012292	0.088643	0.97538	-0.094624	-0.0066729	0.095316	0.83957	-0.058976	-0.0041588	0.098845	0.72462	-0.0063701	-0.00044754	0.10474	0.52425	-0.15695	-0.011059	0.11276	0.91802	-0.058561	-0.0041291	0.09603	0.72901
GOBP_LYMPHOCYTE_MEDIATED_IMMUNITY	GO_bio_process	-0.073644	-0.009158	0.05555	0.90753	-0.083335	-0.010365	0.05908	0.9208	-0.0047978	-0.00059672	0.0611	0.53129	-0.054432	-0.006723	0.066932	0.79195	0.047782	0.0059485	0.070459	0.24884	-0.025119	-0.0031236	0.059958	0.66237
GOBP_LYMPHOCYTE_MIGRATION	GO_bio_process	-0.068493	-0.005336	0.08151	0.79962	-0.18038	-0.014055	0.089965	0.97751	-0.092702	-0.0072231	0.091492	0.84452	0.044141	0.0034457	0.099385	0.32847	-0.13554	-0.010553	0.10535	0.90087	0.059372	0.0046254	0.088077	0.25013
GOBP_LYMPHOCYTE_MIGRATION_INTO_LYMPHOID_ORGANS	GO_bio_process	0.29016	0.0071682	0.25106	0.1239	-0.2016	-0.0049812	0.27167	0.77098	0.2578	0.0063696	0.27963	0.17829	0.71954	0.017811	0.30034	0.0082992	0.25824	0.0063755	0.31658	0.20734	0.49374	0.012197	0.2714	0.03445
GOBP_LYMPHOID_PROGENITOR_CELL_DIFFERENTIATION	GO_bio_process	-0.096277	-0.0035119	0.19373	0.69038	-0.14593	-0.0053239	0.19217	0.77617	-0.066314	-0.0024193	0.20096	0.62929	-0.34354	-0.012557	0.20647	0.95192	-0.033775	-0.0012312	0.23457	0.55724	0.084677	0.0030888	0.20849	0.34232
GOBP_LYSINE_METABOLIC_PROCESS	GO_bio_process	0.052999	0.0012484	0.32005	0.43424	0.23424	0.0055185	0.3453	0.24877	-0.21612	-0.0050915	0.35745	0.72728	0.067176	0.0015855	0.39267	0.43208	-0.48226	-0.011352	0.41449	0.87767	0.083385	0.0019641	0.3455	0.40464
GOBP_LYSOSOMAL_LUMEN_ACIDIFICATION	GO_bio_process	-0.056085	-0.0018678	0.22975	0.59643	0.10949	0.0036471	0.24486	0.32738	-0.23171	-0.0077176	0.25334	0.8198	-0.20129	-0.006547	0.24686	0.79257	-0.26853	-0.0089371	0.26748	0.84229	0.042763	0.0014241	0.24868	0.43174
GOBP_LYSOSOMAL_LUMEN_PH_ELEVATION	GO_bio_process	0.20152	0.0033569	0.38908	0.30226	0.41808	0.0069657	0.41618	0.15756	-0.58828	-0.0098011	0.4324	0.91315	-0.043131	-0.00071994	0.43598	0.5394	-0.23013	-0.0038311	0.48833	0.68127	-0.25787	-0.0042957	0.42002	0.73037
GOBP_LYSOSOMAL_MEMBRANE_ORGANIZATION	GO_bio_process	-0.047262	-0.0016128	0.19938	0.59369	-0.053076	-0.0018115	0.21174	0.59896	-0.044222	-0.0015093	0.21853	0.58018	0.010713	0.00036632	0.23819	0.48206	-0.01709	-0.00058281	0.25045	0.5272	-0.16108	-0.0054968	0.21523	0.77289
GOBP_LYSOSOMAL_TRANSPORT	GO_bio_process	0.071764	0.0059337	0.076542	0.17424	-0.021704	-0.0017805	0.082751	0.60345	-0.18726	-0.015486	0.084538	0.98662	0.02735	0.0022568	0.093371	0.3848	-0.070378	-0.0058154	0.097542	0.7647	0.10731	0.0088729	0.082614	0.096989
GOBP_LYTIC_VACUOLE_ORGANIZATION	GO_bio_process	-0.11262	-0.0089699	0.078936	0.92316	0.046942	0.0037232	0.084043	0.28824	0.043021	0.003427	0.086134	0.30873	0.064055	0.0050676	0.092671	0.24472	-0.096194	-0.0076566	0.099289	0.83367	0.055724	0.0044382	0.085275	0.25674
GOBP_MACROAUTOPHAGY	GO_bio_process	0.015055	0.0021326	0.043484	0.36459	-0.0048111	-0.00068071	0.046991	0.54077	-0.019387	-0.0027466	0.048469	0.65541	0.011788	0.0016709	0.052865	0.41177	-0.086199	-0.012203	0.056015	0.93807	0.051812	0.0073393	0.047141	0.13587
GOBP_MACROMOLECULE_CATABOLIC_PROCESS	GO_bio_process	0.010523	0.0029039	0.023112	0.32445	-0.015262	-0.0042098	0.02485	0.73044	-0.024782	-0.0068397	0.025505	0.83438	0.007133	0.0019702	0.028043	0.39961	0.026873	0.0074116	0.029509	0.18124	0.053639	0.014802	0.024973	0.015871
GOBP_MACROMOLECULE_DEACYLATION	GO_bio_process	0.16573	0.0078976	0.14086	0.11971	0.19451	0.0092708	0.15125	0.099231	-0.16364	-0.0077993	0.15539	0.85384	-0.081362	-0.003885	0.16622	0.68774	0.22253	0.010598	0.17028	0.095643	0.31588	0.015053	0.15218	0.018969
GOBP_MACROMOLECULE_DEPALMITOYLATION	GO_bio_process	-0.077	-0.0021458	0.23336	0.62928	0.24524	0.0068354	0.25006	0.16338	0.059954	0.001671	0.25507	0.40709	0.029428	0.00082173	0.29103	0.45973	0.22873	0.00637	0.27001	0.19848	0.33059	0.0092128	0.25251	0.095242
GOBP_MACROMOLECULE_METHYLATION	GO_bio_process	0.092243	0.0076269	0.076314	0.11339	0.0152	0.001257	0.081155	0.42572	-0.18962	-0.01568	0.085396	0.9868	0.018255	0.0015124	0.088692	0.41846	0.041727	0.003448	0.094409	0.32925	-0.013122	-0.001085	0.082395	0.56327
GOBP_MACROPHAGE_ACTIVATION	GO_bio_process	-0.048504	-0.0037788	0.082633	0.72139	-0.076498	-0.0059606	0.088264	0.80694	-0.017832	-0.0013894	0.090854	0.5778	-0.10395	-0.0081142	0.095822	0.86098	-0.061096	-0.0047568	0.10465	0.72032	-0.14078	-0.010967	0.089249	0.94263
GOBP_MACROPHAGE_ACTIVATION_INVOLVED_IN_IMMUNE_RESPONSE	GO_bio_process	-0.19519	-0.0069704	0.18537	0.85382	-0.11689	-0.0041749	0.19001	0.73078	-0.2657	-0.0094897	0.197	0.91128	-0.19497	-0.0069765	0.20826	0.82541	-0.082674	-0.0029504	0.22376	0.64411	-0.44032	-0.015724	0.20024	0.98605
GOBP_MACROPHAGE_APOPTOTIC_PROCESS	GO_bio_process	-0.27166	-0.0070095	0.24935	0.86202	-0.42432	-0.01095	0.26822	0.94316	-0.4147	-0.010702	0.27703	0.93279	-0.26448	-0.0068379	0.30372	0.80806	0.015523	0.00040028	0.31931	0.48061	0.13184	0.0034017	0.26918	0.31215
GOBP_MACROPHAGE_CHEMOTAXIS	GO_bio_process	-0.048485	-0.0023934	0.12401	0.65209	0.016424	0.00081087	0.13232	0.45061	-0.049688	-0.0024531	0.13953	0.63912	-0.0077003	-0.00038087	0.15257	0.52013	-0.072199	-0.0035617	0.16273	0.67136	-0.21319	-0.010524	0.13385	0.94438
GOBP_MACROPHAGE_COLONY_STIMULATING_FACTOR_PRODUCTION	GO_bio_process	0.47528	0.0086729	0.29536	0.053802	0.27025	0.0049323	0.31845	0.19805	0.11749	0.0021442	0.32844	0.36028	0.38476	0.0070351	0.34947	0.13546	0.68544	0.0125	0.38331	0.036879	-0.23711	-0.0043268	0.31888	0.77143
GOBP_MACROPHAGE_COLONY_STIMULATING_FACTOR_SIGNALING_PATHWAY	GO_bio_process	-0.041168	-0.0008674	0.32923	0.54976	-0.28158	-0.0059338	0.35519	0.78604	0.5208	0.010974	0.36723	0.078078	0.36969	0.0078049	0.35712	0.15029	0.46442	0.0097788	0.39495	0.11983	-0.59853	-0.012611	0.35537	0.95392
GOBP_MACROPHAGE_CYTOKINE_PRODUCTION	GO_bio_process	0.33384	0.009945	0.2299	0.073245	0.19099	0.0056907	0.2481	0.22071	-0.25019	-0.0074542	0.25552	0.83624	-0.3276	-0.0097788	0.27622	0.88218	0.15207	0.0045274	0.29382	0.30238	-0.16289	-0.0048525	0.24804	0.74431
GOBP_MACROPHAGE_DIFFERENTIATION	GO_bio_process	0.062175	0.0038129	0.10732	0.28118	-0.083894	-0.0051457	0.11552	0.76614	-0.16248	-0.0099656	0.11918	0.91359	0.19345	0.0118	0.13554	0.076761	0.11117	0.0068133	0.13484	0.20484	-0.1089	-0.0066781	0.11579	0.82651
GOBP_MACROPHAGE_FUSION	GO_bio_process	-0.27999	-0.0051092	0.33963	0.79514	0.032162	0.00058698	0.36639	0.46503	0.30228	0.0055168	0.37645	0.211	0.34835	0.0063693	0.3732	0.17531	0.0072521	0.00013225	0.40542	0.49286	-0.4027	-0.0073484	0.36662	0.86398
GOBP_MACROPHAGE_INFLAMMATORY_PROTEIN_1_ALPHA_PRODUCTION	GO_bio_process	0.15527	0.0030604	0.30485	0.30526	-0.078595	-0.0015493	0.32876	0.59447	0.16985	0.003348	0.33919	0.30828	0.19381	0.0038276	0.34748	0.28851	-0.039528	-0.00077858	0.36839	0.54272	-0.11162	-0.0022	0.32909	0.63276
GOBP_MACROPHAGE_MIGRATION	GO_bio_process	-0.019623	-0.0011212	0.10738	0.5725	0.058752	0.0033575	0.11765	0.30875	0.04164	0.0023795	0.12349	0.36799	-0.015133	-0.00086638	0.13363	0.54508	-0.0017666	-0.00010088	0.1425	0.50495	-0.21784	-0.012447	0.1159	0.9699
GOBP_MACROPHAGE_PROLIFERATION	GO_bio_process	0.068786	0.0016993	0.23751	0.38606	-0.070805	-0.0017495	0.2506	0.61123	0.25276	0.006245	0.26715	0.17205	0.15536	0.0038457	0.28555	0.2932	0.1304	0.0032193	0.29973	0.33177	-0.23872	-0.0058974	0.25662	0.82387
GOBP_MACROPINOCYTOSIS	GO_bio_process	-0.17203	-0.00425	0.32325	0.7027	0.39666	0.0098008	0.34202	0.12308	-0.06029	-0.0014896	0.35235	0.56793	0.19109	0.0047303	0.37422	0.30481	0.44625	0.011017	0.4122	0.1395	0.49086	0.012126	0.34902	0.079816
GOBP_MAGNESIUM_ION_HOMEOSTASIS	GO_bio_process	-0.036676	-0.00094631	0.24602	0.55925	0.42234	0.010899	0.26497	0.05549	0.37476	0.0096709	0.27353	0.085345	-0.1381	-0.0035705	0.30535	0.67446	-0.064684	-0.0016679	0.32033	0.58001	0.070667	0.0018233	0.26559	0.39509
GOBP_MAGNESIUM_ION_TRANSPORT	GO_bio_process	-0.1698	-0.0055116	0.19717	0.80542	-0.034562	-0.0011221	0.21233	0.56465	0.040389	0.0013112	0.21844	0.42665	0.26207	0.008524	0.24228	0.1397	0.073617	0.0023881	0.25357	0.38579	0.025226	0.00081885	0.21288	0.45284
GOBP_MAINTENANCE_OF_ANIMAL_ORGAN_IDENTITY	GO_bio_process	0.47865	0.0079736	0.40334	0.11768	-0.16919	-0.0028188	0.43467	0.65144	-0.19886	-0.0033131	0.44805	0.67142	0.41221	0.0068805	0.49024	0.20023	-0.43834	-0.0072973	0.51696	0.80175	-0.51359	-0.0085556	0.43499	0.88113
GOBP_MAINTENANCE_OF_APICAL_BASAL_CELL_POLARITY	GO_bio_process	0.2106	0.0041507	0.34291	0.26956	0.086192	0.0016991	0.36976	0.40784	0.36281	0.0071516	0.38142	0.17076	0.38978	0.0076978	0.44192	0.18889	0.15941	0.0031399	0.46538	0.36598	0.044937	0.00088567	0.37018	0.45169
GOBP_MAINTENANCE_OF_BLOOD_BRAIN_BARRIER	GO_bio_process	-0.10197	-0.0044907	0.14426	0.76018	0.21643	0.0095326	0.15475	0.080974	0.12406	0.0054638	0.15962	0.21853	0.12032	0.0053093	0.1774	0.2488	-0.083851	-0.0036902	0.18541	0.67445	0.05502	0.0024229	0.15566	0.36188
GOBP_MAINTENANCE_OF_CELL_NUMBER	GO_bio_process	0.087377	0.0088798	0.06249	0.081029	0.031379	0.0031894	0.066766	0.31919	-0.064703	-0.0065765	0.06868	0.82692	0.054597	0.0055449	0.075295	0.2342	0.093981	0.0095449	0.079223	0.11776	0.065597	0.0066664	0.067356	0.16507
GOBP_MAINTENANCE_OF_CELL_POLARITY	GO_bio_process	0.28403	0.0079152	0.24277	0.12102	-0.11663	-0.0032507	0.26177	0.67203	0.3585	0.009992	0.26977	0.091947	0.078953	0.0022047	0.3105	0.39964	-0.10783	-0.0030031	0.32753	0.62901	0.2648	0.0073795	0.26207	0.15615
GOBP_MAINTENANCE_OF_CENTROSOME_LOCATION	GO_bio_process	-0.034813	-0.00063527	0.40098	0.53459	0.49457	0.0090264	0.43181	0.12604	-0.30535	-0.0055727	0.44514	0.75363	0.037273	0.00068151	0.50436	0.47054	0.37196	0.006783	0.5307	0.2417	-0.16195	-0.0029551	0.43286	0.64584
GOBP_MAINTENANCE_OF_DNA_REPEAT_ELEMENTS	GO_bio_process	0.14297	0.0028179	0.30577	0.32004	-0.5544	-0.010929	0.32959	0.95371	0.69418	0.013684	0.33888	0.020266	0.27699	0.0054702	0.38117	0.23372	0.30454	0.0059985	0.39215	0.2187	0.45693	0.0090058	0.33005	0.083128
GOBP_MAINTENANCE_OF_GASTROINTESTINAL_EPITHELIUM	GO_bio_process	-0.20676	-0.0075422	0.16603	0.89348	0.12306	0.0044897	0.1792	0.24613	0.16842	0.0061443	0.18466	0.18089	-0.1778	-0.0064987	0.20337	0.80901	0.29821	0.010871	0.21463	0.082362	0.034133	0.0012451	0.17842	0.42414
GOBP_MAINTENANCE_OF_LENS_TRANSPARENCY	GO_bio_process	-0.13346	-0.002812	0.3092	0.66699	-0.71567	-0.015081	0.33319	0.98413	-0.27569	-0.0058095	0.34388	0.78863	-0.80628	-0.017022	0.37512	0.98419	-0.48972	-0.010312	0.39621	0.89176	-0.48245	-0.010165	0.33376	0.92583
GOBP_MAINTENANCE_OF_LOCATION	GO_bio_process	0.055132	0.00589	0.057849	0.17029	0.099575	0.01064	0.0622	0.054713	-0.045835	-0.0048975	0.064127	0.76261	-0.126	-0.013456	0.070847	0.96233	-0.06956	-0.0074269	0.07418	0.8258	-0.15527	-0.016589	0.06259	0.99344
GOBP_MAINTENANCE_OF_ORGANELLE_LOCATION	GO_bio_process	-0.16323	-0.0040325	0.32376	0.69293	0.24282	0.0059998	0.34744	0.24231	-0.31403	-0.0077589	0.35785	0.8099	0.025551	0.00063249	0.39958	0.47451	0.15458	0.0038164	0.42058	0.35661	-0.07027	-0.001736	0.34951	0.57967
GOBP_MAINTENANCE_OF_POSTSYNAPTIC_DENSITY_STRUCTURE	GO_bio_process	-0.085	-0.0016753	0.3197	0.60483	0.026047	0.00051345	0.34431	0.46985	0.68852	0.013572	0.35681	0.026834	0.22564	0.0044562	0.41008	0.29108	0.89234	0.017576	0.42133	0.0171	0.88642	0.017471	0.34504	0.0051045
GOBP_MAINTENANCE_OF_POSTSYNAPTIC_SPECIALIZATION_STRUCTURE	GO_bio_process	0.10213	0.0025231	0.26369	0.34926	0.13093	0.0032352	0.28376	0.32225	0.71305	0.017618	0.29357	0.0075789	0.15129	0.0035709	0.3459	0.33092	0.85288	0.021056	0.34511	0.0067356	0.57302	0.014156	0.28462	0.022051
GOBP_MAINTENANCE_OF_PRESYNAPTIC_ACTIVE_ZONE_STRUCTURE	GO_bio_process	-0.36586	-0.0077086	0.36161	0.84417	0.078005	0.0016438	0.38979	0.42069	0.34869	0.0073478	0.40218	0.19297	0.27981	0.0059073	0.44522	0.26485	0.5545	0.011676	0.46912	0.11861	1.341	0.028254	0.39022	0.00029557
GOBP_MAINTENANCE_OF_PROTEIN_LOCALIZATION_IN_ENDOPLASMIC_RETICULUM	GO_bio_process	-0.34901	-0.0090051	0.23102	0.93456	0.36317	0.009372	0.24999	0.073161	-0.11222	-0.002896	0.25792	0.66825	-0.060326	-0.0015596	0.28868	0.58276	0.35332	0.0091105	0.29699	0.1171	-0.69267	-0.017872	0.24934	0.99726
GOBP_MAINTENANCE_OF_PROTEIN_LOCALIZATION_IN_ORGANELLE	GO_bio_process	-0.083371	-0.0040685	0.12274	0.75151	0.176	0.0085904	0.13231	0.091734	0.0082424	0.00040229	0.13665	0.47595	-0.068395	-0.0033444	0.1525	0.6731	-0.10859	-0.0052959	0.1584	0.7535	-0.32526	-0.015873	0.13249	0.99295
GOBP_MAINTENANCE_OF_PROTEIN_LOCATION	GO_bio_process	-0.02559	-0.0015344	0.10379	0.59737	0.058676	0.0035189	0.11234	0.30073	-0.089616	-0.0053743	0.11594	0.78023	-0.19149	-0.011505	0.1279	0.93282	-0.17588	-0.010539	0.13385	0.90556	-0.31796	-0.019066	0.1124	0.99766
GOBP_MAINTENANCE_OF_PROTEIN_LOCATION_IN_EXTRACELLULAR_REGION	GO_bio_process	0.2259	0.0047595	0.33006	0.24687	-0.21855	-0.0046056	0.3583	0.72905	-0.27531	-0.0058014	0.36821	0.77267	-0.72489	-0.015304	0.42074	0.95754	-0.33256	-0.0070025	0.42732	0.78178	-0.096214	-0.0020272	0.35632	0.60643
GOBP_MAINTENANCE_OF_PROTEIN_LOCATION_IN_MITOCHONDRION	GO_bio_process	-0.042481	-0.00070766	0.33268	0.5508	-0.21043	-0.003506	0.35782	0.72176	-0.98298	-0.016377	0.36882	0.99615	0.24908	0.0041575	0.40297	0.26826	-0.3081	-0.0051292	0.42639	0.76503	-0.5581	-0.0092969	0.35935	0.93979
GOBP_MAINTENANCE_OF_PROTEIN_LOCATION_IN_NUCLEUS	GO_bio_process	0.097578	0.0035594	0.17521	0.28879	0.077682	0.0028341	0.18859	0.34021	0.36647	0.01337	0.19499	0.030106	-0.17657	-0.0064536	0.21855	0.79042	-0.22697	-0.0082742	0.22666	0.84167	-0.063035	-0.0022994	0.18914	0.63053
GOBP_MAINTENANCE_OF_SISTER_CHROMATID_COHESION	GO_bio_process	0.43606	0.010772	0.25066	0.040968	-0.28835	-0.0071245	0.2703	0.85695	0.36606	0.0090444	0.27928	0.094985	-0.046542	-0.0011521	0.31184	0.55932	0.46984	0.0116	0.28583	0.050121	-0.057976	-0.0014323	0.27063	0.58481
GOBP_MAINTENANCE_OF_SYNAPSE_STRUCTURE	GO_bio_process	-0.042672	-0.0018792	0.15434	0.60891	0.31007	0.013657	0.16581	0.03075	0.34856	0.015352	0.17127	0.020928	0.23592	0.01026	0.18795	0.10471	0.45548	0.020045	0.19643	0.010212	0.63077	0.027777	0.16658	7.6664e-05
GOBP_MAINTENANCE_OF_TRANSLATIONAL_FIDELITY	GO_bio_process	0.21842	0.0043049	0.26413	0.20414	0.19903	0.0039234	0.28419	0.24186	-0.025779	-0.00050815	0.29312	0.53504	0.30272	0.0059783	0.33518	0.18323	-0.23022	-0.0045346	0.33557	0.75366	-0.17314	-0.0034125	0.28487	0.72833
GOBP_MALATE_ASPARTATE_SHUTTLE	GO_bio_process	-0.18543	-0.0041438	0.33154	0.71202	-0.31556	-0.0070531	0.36656	0.80534	0.29615	0.006619	0.38185	0.21901	-0.11246	-0.0025181	0.39668	0.6116	0.086252	0.0019262	0.43227	0.42092	0.00034063	7.6121e-06	0.35791	0.49962
GOBP_MALATE_METABOLIC_PROCESS	GO_bio_process	0.089002	0.0021987	0.24102	0.35596	-0.13306	-0.0032877	0.25991	0.69566	0.32474	0.0080236	0.26772	0.11258	-0.071217	-0.0017629	0.27057	0.60381	0.035977	0.00088821	0.31412	0.45441	0.15911	0.0039307	0.26018	0.27042
GOBP_MALE_GAMETE_GENERATION	GO_bio_process	-0.0099849	-0.0019071	0.032469	0.62077	0.037507	0.0071648	0.034908	0.14132	0.03977	0.0076022	0.035973	0.13447	-0.0065043	-0.0012412	0.039582	0.56526	-0.023459	-0.004481	0.041188	0.71551	0.0010443	0.00019945	0.034993	0.4881
GOBP_MALE_GENITALIA_DEVELOPMENT	GO_bio_process	-0.3058	-0.010681	0.18409	0.95165	0.1014	0.0035422	0.17928	0.28583	0.30242	0.010564	0.18489	0.05096	0.15572	0.0054495	0.21235	0.23169	0.085488	0.0029839	0.21093	0.34263	0.26754	0.0093443	0.1919	0.08164
GOBP_MALE_MATING_BEHAVIOR	GO_bio_process	0.57717	0.012161	0.31079	0.031657	-0.10561	-0.0022255	0.27941	0.64727	-0.032881	-0.00069288	0.30913	0.54235	-0.27171	-0.0057362	0.33967	0.78811	-0.027595	-0.00058103	0.35095	0.53133	0.55691	0.011734	0.29263	0.028524
GOBP_MALE_MEIOSIS_I	GO_bio_process	-0.021899	-0.00087798	0.13846	0.56283	0.0043385	0.00017397	0.14956	0.48843	0.18381	0.0073702	0.15426	0.11673	-0.052099	-0.0020929	0.17182	0.61914	0.12858	0.0051517	0.17917	0.2365	-0.048469	-0.0019432	0.14955	0.62706
GOBP_MALE_MEIOTIC_NUCLEAR_DIVISION	GO_bio_process	0.059623	0.0033193	0.10815	0.29072	-0.020433	-0.0011377	0.11262	0.57199	0.1364	0.0075946	0.1161	0.12002	-0.057621	-0.0032142	0.12842	0.67317	0.13503	0.0075125	0.13519	0.15895	0.0049951	0.00027808	0.11626	0.48287
GOBP_MALE_SEX_DETERMINATION	GO_bio_process	0.1676	0.0041405	0.25097	0.25213	0.19543	0.0048286	0.27115	0.23554	-0.28178	-0.006962	0.27952	0.84328	0.017305	0.00042837	0.31294	0.47795	-0.24144	-0.0059607	0.32423	0.77175	-0.045521	-0.0011246	0.2709	0.56672
GOBP_MALE_SEX_DIFFERENTIATION	GO_bio_process	-0.044861	-0.004183	0.070096	0.73891	0.0018955	0.00017677	0.074215	0.48981	0.012231	0.0011406	0.07729	0.43713	0.026208	0.0024486	0.085846	0.38007	-0.04704	-0.0043834	0.089097	0.70123	0.099638	0.0092907	0.075127	0.092388
GOBP_MALONYL_COA_METABOLIC_PROCESS	GO_bio_process	0.18486	0.0033733	0.34093	0.29384	-0.71276	-0.013008	0.36725	0.97385	-0.41034	-0.0074888	0.38158	0.85889	0.26364	0.0048205	0.42412	0.2671	0.0098903	0.00018036	0.43993	0.49103	-0.82724	-0.015095	0.36798	0.98771
GOBP_MAMMALIAN_OOGENESIS_STAGE	GO_bio_process	-0.067988	-0.0016796	0.23932	0.61183	-0.51394	-0.012699	0.2493	0.98037	-0.38974	-0.0096295	0.25717	0.93517	0.18828	0.0046607	0.28553	0.25482	-0.0028601	-7.0611e-05	0.3028	0.50377	0.088543	0.0021874	0.25846	0.36596
GOBP_MAMMARY_GLAND_ALVEOLUS_DEVELOPMENT	GO_bio_process	0.050965	0.0016103	0.23057	0.41253	-0.069057	-0.0021823	0.249	0.60924	-0.10074	-0.0031833	0.25716	0.65237	0.31615	0.010009	0.282	0.13113	-0.14893	-0.0047024	0.29442	0.69351	-0.60776	-0.019203	0.24945	0.99258
GOBP_MAMMARY_GLAND_BRANCHING_INVOLVED_IN_PREGNANCY	GO_bio_process	-0.058676	-0.0010707	0.42481	0.55493	0.29146	0.0053194	0.4618	0.26398	-0.62173	-0.011347	0.48789	0.89872	0.25927	0.0047406	0.53061	0.31256	0.36363	0.0066312	0.56023	0.25815	0.36304	0.0066246	0.45882	0.21441
GOBP_MAMMARY_GLAND_DEVELOPMENT	GO_bio_process	-0.029083	-0.0024711	0.076498	0.64809	-0.0033166	-0.00028185	0.082616	0.51601	-0.084347	-0.0071679	0.085399	0.83834	0.071925	0.0061467	0.094327	0.22289	-0.009062	-0.0007695	0.098919	0.5365	-0.01438	-0.0012218	0.08269	0.56903
GOBP_MAMMARY_GLAND_DUCT_MORPHOGENESIS	GO_bio_process	-0.076977	-0.0032416	0.16592	0.67865	-0.00076207	-3.2097e-05	0.179	0.5017	-0.077642	-0.00327	0.18552	0.66221	0.12688	0.0053537	0.21196	0.27472	0.33015	0.013894	0.22226	0.068725	0.2702	0.011378	0.17905	0.06565
GOBP_MAMMARY_GLAND_EPITHELIAL_CELL_DIFFERENTIATION	GO_bio_process	0.28658	0.0087997	0.21311	0.089364	-0.33383	-0.010252	0.23059	0.92614	-0.29951	-0.009198	0.23772	0.89614	0.13211	0.0041825	0.2614	0.30665	-0.021504	-0.00065988	0.27636	0.53101	0.2131	0.0065434	0.23027	0.17738
GOBP_MAMMARY_GLAND_EPITHELIAL_CELL_PROLIFERATION	GO_bio_process	-0.3586	-0.01335	0.18656	0.9727	0.1473	0.0054845	0.20417	0.23532	-0.14671	-0.0054625	0.21186	0.75568	-0.0045905	-0.00017462	0.22827	0.50802	0.58053	0.021598	0.24258	0.0083578	-0.22163	-0.008251	0.20445	0.86082
GOBP_MAMMARY_GLAND_EPITHELIUM_DEVELOPMENT	GO_bio_process	-0.060209	-0.0037193	0.10481	0.71717	-0.042312	-0.0026142	0.11353	0.64531	-0.10642	-0.0065748	0.11735	0.81774	0.032003	0.0019951	0.13083	0.40338	0.10301	0.0063593	0.13755	0.22696	0.086655	0.005353	0.11362	0.22284
GOBP_MAMMARY_GLAND_FORMATION	GO_bio_process	-0.44621	-0.0081424	0.45266	0.83786	-0.4316	-0.007877	0.48796	0.81178	0.41942	0.0076546	0.50329	0.20233	-0.017528	-0.00032049	0.5506	0.5127	-0.27962	-0.0050991	0.58052	0.68497	0.23012	0.0041991	0.48867	0.31886
GOBP_MAMMARY_GLAND_INVOLUTION	GO_bio_process	-0.098952	-0.0022113	0.26683	0.64462	0.091711	0.0020498	0.29507	0.37797	-0.19489	-0.0043559	0.30476	0.73874	0.20553	0.0046022	0.30134	0.24761	-0.16107	-0.0035972	0.33658	0.68387	-0.48707	-0.010885	0.29572	0.95021
GOBP_MAMMARY_GLAND_MORPHOGENESIS	GO_bio_process	-0.17013	-0.0085862	0.13259	0.90027	-0.067597	-0.0034122	0.14389	0.68074	-0.10057	-0.0050765	0.14893	0.75024	0.092033	0.0046542	0.1628	0.28593	0.26121	0.013175	0.17395	0.066607	0.025043	0.0012639	0.14403	0.43098
GOBP_MANCHETTE_ASSEMBLY	GO_bio_process	0.21675	0.0055927	0.2279	0.17079	-0.25748	-0.0066447	0.24304	0.85529	-0.17568	-0.0045335	0.25065	0.75831	-0.028955	-0.00074859	0.2761	0.54176	-0.25436	-0.0065589	0.29017	0.80964	-0.021826	-0.00056316	0.24604	0.53534
GOBP_MANGANESE_ION_HOMEOSTASIS	GO_bio_process	0.041368	0.00075487	0.36057	0.45433	0.060216	0.001099	0.38861	0.43843	0.42521	0.0077603	0.40246	0.14537	0.42253	0.0077256	0.31567	0.090374	0.018868	0.00034408	0.38384	0.4804	0.38942	0.007106	0.38915	0.1585
GOBP_MANGANESE_ION_TRANSMEMBRANE_TRANSPORT	GO_bio_process	0.20683	0.0048719	0.29994	0.24524	0.093418	0.0022008	0.32328	0.38631	0.051085	0.0012035	0.33423	0.43926	0.030745	0.00072566	0.25108	0.45127	-0.13442	-0.0031642	0.33595	0.65546	0.1391	0.0032764	0.32374	0.33373
GOBP_MANGANESE_ION_TRANSPORT	GO_bio_process	0.17315	0.0044676	0.27299	0.26296	0.12719	0.0032823	0.29423	0.33277	0.057824	0.0014922	0.30407	0.42459	0.032023	0.00082791	0.23961	0.44684	-0.10189	-0.0026273	0.31217	0.62793	0.0060485	0.00015606	0.29466	0.49181
GOBP_MANNOSE_METABOLIC_PROCESS	GO_bio_process	0.019821	0.00044294	0.2612	0.46976	-0.65429	-0.014624	0.28063	0.99013	-0.04126	-0.00092217	0.29547	0.55553	0.18249	0.0040863	0.31954	0.28397	0.46981	0.010492	0.33947	0.083194	-0.065161	-0.0014562	0.28112	0.59165
GOBP_MAPK_CASCADE	GO_bio_process	-0.012747	-0.0025349	0.032655	0.65186	-0.052151	-0.010373	0.035144	0.93108	0.03876	0.0077089	0.036244	0.14245	0.012074	0.0024042	0.039917	0.38114	-0.040382	-0.0080256	0.042105	0.83123	-0.026423	-0.0052546	0.035243	0.77329
GOBP_MARGINAL_ZONE_B_CELL_DIFFERENTIATION	GO_bio_process	-0.011782	-0.00024824	0.316	0.51487	-0.31925	-0.0067276	0.34082	0.82554	-0.15994	-0.0033704	0.3515	0.67545	-0.27892	-0.0058885	0.38996	0.76277	-0.4339	-0.0091362	0.40666	0.857	-0.029252	-0.00061632	0.34113	0.53417
GOBP_MAST_CELL_ACTIVATION	GO_bio_process	0.061037	0.0037975	0.10087	0.27257	0.07317	0.0045532	0.10845	0.24995	0.044792	0.0027872	0.11287	0.34575	-0.016579	-0.0010335	0.12517	0.55268	0.27687	0.017215	0.13126	0.017469	0.058862	0.0036623	0.10884	0.29433
GOBP_MAST_CELL_ACTIVATION_INVOLVED_IN_IMMUNE_RESPONSE	GO_bio_process	0.079067	0.0044793	0.11165	0.23942	0.088083	0.004991	0.11999	0.23145	0.03776	0.0021395	0.12505	0.38134	-0.045569	-0.0025868	0.13797	0.6294	0.28382	0.016069	0.14479	0.024997	0.093001	0.0052688	0.12045	0.22004
GOBP_MAST_CELL_CYTOKINE_PRODUCTION	GO_bio_process	0.33265	0.0055414	0.44524	0.2275	0.27958	0.0046582	0.47996	0.28011	0.26224	0.004369	0.49321	0.29747	0.43004	0.0071782	0.54913	0.21678	1.7254	0.028724	0.57147	0.0012693	0.18966	0.0031594	0.48064	0.34658
GOBP_MAST_CELL_DIFFERENTIATION	GO_bio_process	-0.084754	-0.0016704	0.32276	0.60357	1.1029	0.02174	0.34768	0.00075835	-0.67181	-0.013243	0.35867	0.96946	0.82438	0.01628	0.3992	0.019467	1.0618	0.020914	0.41542	0.0052991	0.62558	0.01233	0.34839	0.036287
GOBP_MAST_CELL_MIGRATION	GO_bio_process	-0.56155	-0.014489	0.26874	0.98166	-0.28894	-0.0074564	0.2514	0.87478	-0.069212	-0.0017861	0.25925	0.60525	0.10071	0.0026036	0.28528	0.36204	0.00063269	1.6314e-05	0.2997	0.49916	-0.076636	-0.0019773	0.2902	0.60414
GOBP_MATERNAL_PLACENTA_DEVELOPMENT	GO_bio_process	0.02772	0.0012032	0.1355	0.41895	0.063494	0.0027564	0.14612	0.33195	-0.28865	-0.012531	0.15059	0.97236	0.15112	0.0065722	0.17373	0.19221	0.57729	0.025041	0.17954	0.00065284	-0.08072	-0.0035036	0.14634	0.70939
GOBP_MATERNAL_PROCESS_INVOLVED_IN_FEMALE_PREGNANCY	GO_bio_process	0.064106	0.0034722	0.11614	0.2905	0.043399	0.002351	0.12343	0.36257	-0.20506	-0.011109	0.12942	0.94345	0.20791	0.011284	0.14826	0.08042	0.47602	0.025766	0.15319	0.00094547	-0.10186	-0.0055172	0.12543	0.79163
GOBP_MATERNAL_PROCESS_INVOLVED_IN_PARTURITION	GO_bio_process	0.46981	0.0070002	0.32351	0.07323	0.36011	0.0053665	0.34866	0.15085	-0.42361	-0.0063127	0.35962	0.88058	-0.047964	-0.00071609	0.40808	0.54678	0.28569	0.004254	0.41501	0.24561	-0.28403	-0.0042321	0.34924	0.79197
GOBP_MATERNAL_TO_ZYGOTIC_TRANSITION_OF_GENE_EXPRESSION	GO_bio_process	-0.22566	-0.0033624	0.49315	0.67638	0.056773	0.00084607	0.53662	0.45787	-0.31985	-0.0047664	0.55321	0.71842	0.016559	0.00024723	0.61702	0.48929	-0.20889	-0.0031105	0.64579	0.62683	1.1202	0.016691	0.53229	0.017675
GOBP_MATING_BEHAVIOR	GO_bio_process	-0.0395	-0.0017641	0.14019	0.61093	-0.0050081	-0.0002237	0.15166	0.51317	0.0041455	0.00018517	0.15645	0.48943	0.093147	0.0041683	0.17335	0.29552	0.19087	0.0085189	0.17958	0.14393	0.045174	0.0020175	0.15185	0.38304
GOBP_MATURATION_OF_5_8S_RRNA	GO_bio_process	-0.029512	-0.0013891	0.1579	0.57413	0.088247	0.0041546	0.17172	0.30366	-0.32894	-0.015486	0.17311	0.97128	-0.19395	-0.0090328	0.19661	0.83804	0.091734	0.0043153	0.20537	0.32756	-0.060568	-0.002851	0.17027	0.63897
GOBP_MATURATION_OF_5_8S_RRNA_FROM_TRICISTRONIC_RRNA_TRANSCRIPT_SSU_RRNA_5_8S_RRNA_LSU_RRNA	GO_bio_process	-0.039141	-0.001596	0.16982	0.59114	0.047816	0.0019501	0.1856	0.39835	-0.28944	-0.011804	0.18643	0.93972	-0.2905	-0.01167	0.21325	0.91343	0.19151	0.007804	0.22109	0.1932	-0.071351	-0.0029094	0.18309	0.65162
GOBP_MATURATION_OF_LSU_RRNA	GO_bio_process	-0.067988	-0.0028181	0.15415	0.6704	0.25734	0.010668	0.16983	0.064866	-0.19016	-0.0078831	0.16815	0.87094	-0.12556	-0.0052147	0.19244	0.74294	-0.11938	-0.0049451	0.20142	0.72331	-0.19556	-0.0081058	0.16622	0.88029
GOBP_MATURATION_OF_LSU_RRNA_FROM_TRICISTRONIC_RRNA_TRANSCRIPT_SSU_RRNA_5_8S_RRNA_LSU_RRNA	GO_bio_process	-0.10769	-0.0037611	0.16548	0.74239	0.30497	0.010653	0.18246	0.047327	-0.17914	-0.0062575	0.17999	0.84019	-0.041697	-0.0014592	0.20695	0.57984	-0.043647	-0.0015235	0.21679	0.57978	-0.26058	-0.009101	0.1784	0.92793
GOBP_MATURATION_OF_SSU_RRNA	GO_bio_process	-0.10931	-0.0067524	0.10458	0.85204	0.087058	0.0053787	0.1134	0.22133	-0.15948	-0.0098528	0.11642	0.91462	-0.12016	-0.0074374	0.12763	0.82675	-0.11707	-0.007279	0.12971	0.81662	0.038676	0.0023891	0.11285	0.3659
GOBP_MATURATION_OF_SSU_RRNA_FROM_TRICISTRONIC_RRNA_TRANSCRIPT_SSU_RRNA_5_8S_RRNA_LSU_RRNA	GO_bio_process	-0.24128	-0.010161	0.16638	0.92649	0.32235	0.013577	0.18111	0.037559	-0.2551	-0.010744	0.18443	0.91668	-0.31413	-0.013255	0.1969	0.94467	-0.20264	-0.00866	0.20626	0.83705	0.10249	0.004316	0.1793	0.28379
GOBP_MATURE_B_CELL_DIFFERENTIATION	GO_bio_process	-0.12263	-0.0054765	0.14212	0.80587	0.16922	0.0075586	0.1532	0.13468	-0.13399	-0.0059849	0.15797	0.80182	-0.22869	-0.010234	0.17878	0.89958	-0.08484	-0.0037866	0.18755	0.67449	-0.02125	-0.00094902	0.1534	0.55509
GOBP_MATURE_CONVENTIONAL_DENDRITIC_CELL_DIFFERENTIATION	GO_bio_process	-0.32962	-0.005491	0.36834	0.81457	-0.25545	-0.004256	0.39707	0.73999	0.054586	0.00090944	0.40842	0.44684	0.25474	0.0042521	0.45574	0.2881	-0.81561	-0.013578	0.47293	0.95769	-0.36327	-0.0060514	0.39763	0.81952
GOBP_MDA_5_SIGNALING_PATHWAY	GO_bio_process	0.28345	0.0066768	0.29221	0.16602	-0.18743	-0.0044156	0.31632	0.72324	-0.21488	-0.0050623	0.32528	0.74556	-0.18423	-0.0043482	0.31224	0.72241	-0.41577	-0.0097874	0.37111	0.86871	-0.73862	-0.017398	0.31597	0.99029
GOBP_MECHANORECEPTOR_DIFFERENTIATION	GO_bio_process	-0.0503	-0.0032816	0.10145	0.68998	-0.067286	-0.0043906	0.10814	0.73309	0.24247	0.015821	0.11269	0.015723	0.042516	0.0027793	0.12451	0.36638	-0.12451	-0.0081183	0.13291	0.82556	0.11775	0.0076824	0.10952	0.14115
GOBP_MECHANOSENSORY_BEHAVIOR	GO_bio_process	0.74203	0.021404	0.25639	0.0019038	0.36569	0.01055	0.27553	0.092228	0.89762	0.025895	0.28411	0.00079196	0.031273	0.00090389	0.31351	0.46027	0.80441	0.023188	0.32972	0.0073565	0.488	0.014076	0.27594	0.038501
GOBP_MEDIUM_CHAIN_FATTY_ACID_BIOSYNTHETIC_PROCESS	GO_bio_process	0.37767	0.0068917	0.39006	0.16647	-0.29394	-0.0053646	0.4188	0.75861	-0.014009	-0.00025568	0.43198	0.51294	-0.058409	-0.001068	0.47331	0.54911	0.051041	0.00093078	0.4994	0.4593	-0.37309	-0.006808	0.42108	0.81219
GOBP_MEDIUM_CHAIN_FATTY_ACID_CATABOLIC_PROCESS	GO_bio_process	-0.46639	-0.0077693	0.38904	0.88469	-0.31466	-0.0052426	0.41777	0.77433	0.37626	0.0062687	0.43087	0.19127	-0.20845	-0.0034793	0.47376	0.67002	-0.27482	-0.0045752	0.49759	0.70963	0.46446	0.0077371	0.41998	0.13439
GOBP_MEDIUM_CHAIN_FATTY_ACID_METABOLIC_PROCESS	GO_bio_process	-0.16149	-0.0046583	0.2241	0.76443	-0.48349	-0.013949	0.24101	0.97757	0.27813	0.0080237	0.2486	0.13163	-0.15397	-0.0044501	0.27389	0.71299	-0.28764	-0.0082917	0.2871	0.84179	-0.015263	-0.00044026	0.24192	0.52515
GOBP_MEDIUM_CHAIN_FATTY_ACYL_COA_METABOLIC_PROCESS	GO_bio_process	0.13143	0.0023983	0.32245	0.34179	-0.24286	-0.0044324	0.34738	0.75776	-0.35206	-0.0064253	0.36063	0.83552	-0.32644	-0.0059688	0.40087	0.79226	0.27844	0.0050777	0.41624	0.25177	-1.012	-0.018467	0.348	0.99818
GOBP_MEGAKARYOCYTE_DEVELOPMENT	GO_bio_process	0.257	0.00877	0.18091	0.077728	0.18483	0.0063083	0.19564	0.1724	-0.10428	-0.0035589	0.20206	0.6971	0.19982	0.0068325	0.23414	0.19671	0.37552	0.012806	0.24298	0.061125	0.36355	0.012406	0.1953	0.031344
GOBP_MEGAKARYOCYTE_DIFFERENTIATION	GO_bio_process	0.18881	0.011235	0.11796	0.054738	0.10765	0.0064062	0.12725	0.19879	-0.15963	-0.0094996	0.13156	0.8875	0.19827	0.010761	0.14515	0.08598	0.041978	0.0024961	0.14713	0.38771	0.37794	0.022488	0.12656	0.0014149
GOBP_MEIOSIS_I_CELL_CYCLE_PROCESS	GO_bio_process	-0.035285	-0.0031422	0.071174	0.68996	0.013172	0.0011732	0.074725	0.43004	0.091759	0.0081725	0.077466	0.11812	-0.0014644	-0.00013067	0.085275	0.50685	0.04126	0.003672	0.090174	0.32364	0.02311	0.002058	0.076655	0.38152
GOBP_MEIOTIC_ATTACHMENT_OF_TELOMERE_TO_NUCLEAR_ENVELOPE	GO_bio_process	-0.70041	-0.011668	0.65445	0.85773	-1.1794	-0.01965	0.67383	0.95996	0.95089	0.015842	0.72786	0.095716	-0.1889	-0.0031531	0.72022	0.60344	0.34949	0.0058182	0.75815	0.32241	0.64247	0.010703	0.7065	0.18158
GOBP_MEIOTIC_CELL_CYCLE	GO_bio_process	-0.023813	-0.0030821	0.050157	0.68252	0.034643	0.0044847	0.053113	0.25713	-0.011372	-0.0014721	0.054812	0.58218	0.0097169	0.0012602	0.059232	0.43485	-0.014765	-0.0019099	0.063167	0.59241	-0.011706	-0.0015151	0.054086	0.58567
GOBP_MEIOTIC_CELL_CYCLE_CHECKPOINT_SIGNALING	GO_bio_process	-0.09418	-0.0023266	0.22127	0.66481	0.2669	0.0065946	0.23821	0.13128	-0.32802	-0.0081047	0.24537	0.90935	-0.21448	-0.0053091	0.27365	0.7834	-0.052831	-0.0013043	0.2891	0.5725	-0.0091155	-0.00022519	0.23666	0.51536
GOBP_MEIOTIC_CELL_CYCLE_PHASE_TRANSITION	GO_bio_process	-0.19619	-0.0058445	0.19233	0.84614	0.25722	0.0076641	0.20746	0.10752	0.11314	0.003371	0.21371	0.29826	0.30443	0.0090872	0.23215	0.094882	-0.0024304	-7.2357e-05	0.25139	0.50386	0.15637	0.0046584	0.20761	0.22567
GOBP_MEIOTIC_CELL_CYCLE_PROCESS	GO_bio_process	-0.03888	-0.0043558	0.057402	0.75089	0.018341	0.0020551	0.060707	0.38128	0.019817	0.0022204	0.062665	0.37592	-0.020617	-0.0023144	0.068246	0.61871	-0.019952	-0.0022339	0.072521	0.60839	-0.024093	-0.0026992	0.061864	0.65152
GOBP_MEIOTIC_CELL_CYCLE_PROCESS_INVOLVED_IN_OOCYTE_MATURATION	GO_bio_process	0.17725	0.0034934	0.30264	0.27905	-0.10451	-0.0020601	0.30882	0.63247	-0.69873	-0.013773	0.31869	0.98582	-0.18398	-0.0036333	0.35086	0.69998	-0.17745	-0.0034951	0.37718	0.68098	0.0032437	6.3932e-05	0.32671	0.49604
GOBP_MEIOTIC_CHROMOSOME_CONDENSATION	GO_bio_process	-0.15895	-0.0029005	0.41215	0.65012	-0.334	-0.0060958	0.44889	0.77158	-0.17086	-0.0031183	0.47559	0.6403	0.28068	0.005132	0.50117	0.28773	-0.2477	-0.0045171	0.54761	0.67448	0.29458	0.0053755	0.44492	0.25396
GOBP_MEIOTIC_CHROMOSOME_SEGREGATION	GO_bio_process	0.0076423	0.00056216	0.089725	0.46606	0.12525	0.0092146	0.092636	0.088193	0.0059086	0.00043469	0.095979	0.47546	-0.054569	-0.0040221	0.1044	0.69939	0.00056661	4.1653e-05	0.11283	0.498	-0.16689	-0.012276	0.096919	0.95745
GOBP_MEIOTIC_CHROMOSOME_SEPARATION	GO_bio_process	-0.20941	-0.0051733	0.24767	0.80108	-0.38962	-0.0096269	0.26706	0.9277	0.059996	0.0014824	0.27525	0.41373	-0.099912	-0.0024732	0.28575	0.6367	-0.021289	-0.00052558	0.31432	0.527	0.057116	0.001411	0.26737	0.41542
GOBP_MEIOTIC_CYTOKINESIS	GO_bio_process	0.1716	0.0038347	0.2387	0.23611	0.14354	0.0032081	0.25672	0.28805	-0.027407	-0.00061255	0.26444	0.54127	-0.3144	-0.00704	0.29235	0.8589	-0.6775	-0.01513	0.30721	0.98628	-0.4744	-0.010601	0.25767	0.96719
GOBP_MEIOTIC_DNA_DOUBLE_STRAND_BREAK_FORMATION	GO_bio_process	-0.43849	-0.0092387	0.30851	0.92237	0.17547	0.0036976	0.33216	0.29866	0.018396	0.00038765	0.34276	0.4786	0.37822	0.007985	0.31773	0.11696	0.35305	0.0074339	0.3311	0.14315	0.34353	0.007238	0.33305	0.15117
GOBP_MEIOTIC_METAPHASE_CHROMOSOME_ALIGNMENT	GO_bio_process	0.2391	0.0043631	0.34562	0.24453	-0.16143	-0.0029462	0.37252	0.66761	0.63676	0.011621	0.38422	0.04874	0.61987	0.011334	0.45042	0.084388	0.35254	0.006429	0.47232	0.22772	0.41608	0.0075926	0.37309	0.13238
GOBP_MEIOTIC_MISMATCH_REPAIR	GO_bio_process	0.45109	0.0075145	0.39981	0.12961	0.062951	0.0010488	0.43109	0.44195	0.62019	0.010333	0.43945	0.079092	0.36545	0.0061	0.49328	0.22939	0.15425	0.002568	0.51845	0.38303	-0.045949	-0.00076543	0.43162	0.54239
GOBP_MEIOTIC_SISTER_CHROMATID_COHESION	GO_bio_process	0.12358	0.0040116	0.18681	0.25414	0.072054	0.0023393	0.20189	0.36058	-0.067743	-0.0021993	0.20851	0.62736	-0.083767	-0.0027246	0.22691	0.644	0.30125	0.0097725	0.23842	0.10321	0.10356	0.0033617	0.20177	0.30388
GOBP_MEIOTIC_SISTER_CHROMATID_COHESION_CENTROMERIC	GO_bio_process	-0.2675	-0.0044561	0.34504	0.78091	-0.011355	-0.00018919	0.37237	0.51216	-0.14613	-0.0024346	0.38538	0.64772	0.26171	0.0043684	0.41349	0.26339	-0.0046369	-7.7194e-05	0.44467	0.50416	0.33134	0.0055196	0.37287	0.18711
GOBP_MEIOTIC_SPINDLE_ASSEMBLY	GO_bio_process	-0.21129	-0.0064878	0.1986	0.8563	0.18871	0.0057956	0.21436	0.18935	0.019247	0.00059108	0.22625	0.4661	0.042	0.0012922	0.23734	0.42977	-0.37326	-0.011454	0.26773	0.91836	-0.36084	-0.01108	0.21438	0.95382
GOBP_MEIOTIC_SPINDLE_ORGANIZATION	GO_bio_process	-0.13971	-0.0050963	0.16902	0.79576	0.14258	0.0052019	0.18187	0.21653	-0.019697	-0.0007186	0.1907	0.54113	0.054479	0.0019912	0.20049	0.39292	-0.21717	-0.0079169	0.22192	0.83611	-0.18384	-0.006706	0.18248	0.84314
GOBP_MELANOCYTE_DIFFERENTIATION	GO_bio_process	-0.018852	-0.00067321	0.19743	0.53804	-0.0018487	-6.603e-05	0.21277	0.50347	-0.36372	-0.01299	0.21945	0.95128	0.20779	0.007435	0.2416	0.19488	0.2015	0.0071909	0.25462	0.21438	0.052353	0.0018695	0.21312	0.40298
GOBP_MELANOCYTE_PROLIFERATION	GO_bio_process	0.13009	0.0021671	0.45509	0.38749	-0.66081	-0.01101	0.49	0.91126	0.059622	0.00099333	0.50544	0.45305	-0.63355	-0.010575	0.5523	0.87432	-0.56688	-0.0094373	0.57498	0.8379	-0.84246	-0.014034	0.49123	0.95682
GOBP_MELANOSOME_ASSEMBLY	GO_bio_process	-0.08028	-0.0025365	0.16841	0.68321	-0.27167	-0.0085849	0.1816	0.93266	-0.12663	-0.0040015	0.18439	0.75387	-0.19621	-0.0062116	0.20513	0.83058	0.27829	0.008787	0.21574	0.09855	-0.13277	-0.0041948	0.1818	0.76739
GOBP_MEMBRANE_BENDING	GO_bio_process	0.43616	0.0072657	0.30942	0.079338	0.012815	0.00021351	0.33136	0.48458	0.66149	0.011021	0.34234	0.026673	0.44859	0.0074877	0.49144	0.18068	0.36858	0.006136	0.51571	0.2374	-0.16381	-0.0027288	0.33403	0.68807
GOBP_MEMBRANE_BIOGENESIS	GO_bio_process	0.067977	0.0040131	0.10908	0.26658	0.098715	0.0058287	0.1152	0.19576	-0.0031556	-0.00018632	0.1191	0.51057	0.061106	0.0036146	0.13438	0.32466	0.076361	0.0045052	0.13812	0.29018	0.32929	0.01944	0.11762	0.0025623
GOBP_MEMBRANE_DEPOLARIZATION	GO_bio_process	0.11411	0.0083937	0.087948	0.097247	0.00010983	8.08e-06	0.096565	0.49955	0.12013	0.0088381	0.099448	0.11353	0.067161	0.0049752	0.10766	0.26637	0.053099	0.0039232	0.11372	0.32028	0.051196	0.0037659	0.095047	0.29507
GOBP_MEMBRANE_DEPOLARIZATION_DURING_ACTION_POTENTIAL	GO_bio_process	0.17747	0.0077032	0.15977	0.13334	-0.0081139	-0.00035224	0.17268	0.51874	0.39175	0.017006	0.17752	0.013672	0.30477	0.013255	0.18586	0.050535	-0.014811	-0.00064244	0.20458	0.52886	0.17003	0.0073801	0.17227	0.16183
GOBP_MEMBRANE_DEPOLARIZATION_DURING_AV_NODE_CELL_ACTION_POTENTIAL	GO_bio_process	0.5954	0.0099184	0.41506	0.075724	-0.28317	-0.004718	0.44745	0.73658	0.51207	0.0085313	0.46137	0.13354	0.57736	0.0096372	0.50495	0.12645	0.57218	0.0095255	0.53215	0.14114	0.20151	0.0033569	0.44808	0.32646
GOBP_MEMBRANE_DEPOLARIZATION_DURING_CARDIAC_MUSCLE_CELL_ACTION_POTENTIAL	GO_bio_process	0.10203	0.0035634	0.19483	0.30026	-0.12242	-0.0042764	0.21081	0.71928	0.23888	0.0083444	0.21643	0.13486	0.15927	0.0055739	0.23657	0.2504	-0.0292	-0.0010192	0.24879	0.54671	0.2698	0.009423	0.20998	0.099432
GOBP_MEMBRANE_DEPOLARIZATION_DURING_SA_NODE_CELL_ACTION_POTENTIAL	GO_bio_process	0.49259	0.0082057	0.42564	0.12359	0.4355	0.0072559	0.45813	0.17091	-0.35179	-0.0058611	0.47252	0.77171	0.61012	0.010184	0.51801	0.11944	-0.19842	-0.0033032	0.54667	0.64168	0.49869	0.0083073	0.45949	0.1389
GOBP_MEMBRANE_DISASSEMBLY	GO_bio_process	0.19429	0.0052177	0.23768	0.20684	0.067641	0.0018168	0.22719	0.38295	0.15368	0.0041276	0.23395	0.25563	0.13275	0.0035721	0.28693	0.32181	0.38192	0.01025	0.30505	0.1053	0.031249	0.00083918	0.25747	0.4517
GOBP_MEMBRANE_DOCKING	GO_bio_process	0.08969	0.0062181	0.088385	0.15512	-0.15777	-0.01094	0.096971	0.94812	-0.0021411	-0.00014846	0.099863	0.50855	0.028071	0.00195	0.1091	0.39847	0.22035	0.015267	0.11406	0.026694	-0.0087927	-0.00060959	0.095423	0.53671
GOBP_MEMBRANE_FISSION	GO_bio_process	-0.031501	-0.0015725	0.12883	0.59659	-0.053473	-0.0026698	0.13826	0.65053	-0.068978	-0.0034438	0.14103	0.68761	0.23036	0.011523	0.15747	0.071752	0.21927	0.010939	0.16735	0.095066	0.12663	0.0063212	0.13913	0.18138
GOBP_MEMBRANE_FUSION	GO_bio_process	0.013366	0.001369	0.062944	0.41592	-0.088213	-0.0090367	0.067353	0.90484	0.03365	0.0034471	0.069526	0.3142	0.1185	0.012161	0.076788	0.061405	0.11105	0.011367	0.080258	0.083238	0.083498	0.0085523	0.067935	0.10953
GOBP_MEMBRANE_HYPERPOLARIZATION	GO_bio_process	-0.11956	-0.0030848	0.24375	0.6881	-0.10882	-0.0028082	0.26337	0.66026	0.064901	0.0016748	0.27093	0.40534	-0.014731	-0.00038084	0.29587	0.51985	-0.12578	-0.0032433	0.31369	0.65577	0.055213	0.0014246	0.26304	0.41687
GOBP_MEMBRANE_INVAGINATION	GO_bio_process	0.082093	0.004808	0.11646	0.24044	-0.21037	-0.012323	0.12157	0.95821	-0.040974	-0.0024001	0.12535	0.62811	0.16976	0.0099625	0.14043	0.11337	-0.23197	-0.013577	0.14718	0.94248	0.045468	0.0026629	0.12582	0.35891
GOBP_MEMBRANE_LIPID_BIOSYNTHETIC_PROCESS	GO_bio_process	0.071656	0.0065759	0.073316	0.1642	0.043479	0.0039907	0.07914	0.29137	0.0028191	0.00025874	0.080629	0.48605	-0.012161	-0.0011182	0.087259	0.55542	-0.0027695	-0.000254	0.092931	0.51189	0.0089481	0.00082117	0.079164	0.455
GOBP_MEMBRANE_LIPID_CATABOLIC_PROCESS	GO_bio_process	-0.11623	-0.0062359	0.11793	0.83782	-0.20754	-0.011137	0.1271	0.94875	0.18673	0.01002	0.13063	0.076457	0.16727	0.0089058	0.14283	0.12078	-0.13046	-0.0069951	0.15243	0.80396	0.077634	0.0041652	0.12727	0.27093
GOBP_MEMBRANE_LIPID_METABOLIC_PROCESS	GO_bio_process	-0.007863	-0.00085782	0.060435	0.55176	0.038737	0.0042268	0.065171	0.27613	0.028455	0.0031047	0.066661	0.33474	0.034538	0.0037668	0.072357	0.31657	0.045371	0.0049466	0.077122	0.27817	0.065884	0.0071876	0.065331	0.15662
GOBP_MEMBRANE_ORGANIZATION	GO_bio_process	0.025622	0.0053532	0.03049	0.20037	-0.0026757	-0.00055913	0.032691	0.53262	0.0071348	0.0014909	0.033739	0.41626	0.077701	0.016237	0.037208	0.018395	0.018429	0.003848	0.039063	0.31855	0.040725	0.0085087	0.032924	0.10807
GOBP_MEMBRANE_PROTEIN_ECTODOMAIN_PROTEOLYSIS	GO_bio_process	-0.10368	-0.0054001	0.11641	0.81343	-0.054571	-0.0028428	0.12568	0.66793	-0.25906	-0.013495	0.12664	0.97959	-0.024731	-0.0012907	0.1482	0.56627	-0.01917	-0.00099783	0.15957	0.54781	-0.13772	-0.0071732	0.12557	0.86362
GOBP_MEMBRANE_PROTEIN_INTRACELLULAR_DOMAIN_PROTEOLYSIS	GO_bio_process	-0.24328	-0.0070173	0.19852	0.88979	0.087077	0.0025121	0.21396	0.34202	-0.40449	-0.011669	0.22074	0.96655	0.27012	0.0078071	0.24271	0.13288	0.25309	0.0072958	0.25765	0.16299	-0.26075	-0.0075215	0.21371	0.88879
GOBP_MEMBRANE_PROTEIN_PROTEOLYSIS	GO_bio_process	-0.068146	-0.0039264	0.10589	0.74005	-0.036016	-0.0020755	0.11478	0.62315	-0.21418	-0.012342	0.11566	0.96797	-0.039162	-0.002261	0.13413	0.61485	0.0019508	0.00011233	0.14353	0.49458	-0.089526	-0.0051583	0.11423	0.7834
GOBP_MEMBRANE_RAFT_ASSEMBLY	GO_bio_process	0.24599	0.0063471	0.22842	0.14076	-0.012943	-0.00033401	0.24709	0.52089	-0.29271	-0.0075535	0.25488	0.87459	-0.34179	-0.0088366	0.32341	0.8547	-0.065464	-0.001688	0.29457	0.58793	-0.039248	-0.0010127	0.24651	0.56325
GOBP_MEMBRANE_RAFT_LOCALIZATION	GO_bio_process	-0.73377	-0.016398	0.28362	0.99516	0.2515	0.0056211	0.30577	0.2054	0.3338	0.0074605	0.32054	0.14886	-0.18146	-0.0040632	0.35314	0.69631	-0.40243	-0.0089875	0.37285	0.85977	0.17997	0.0040217	0.30607	0.27827
GOBP_MEMBRANE_RAFT_ORGANIZATION	GO_bio_process	-0.16334	-0.0064351	0.15758	0.85003	0.10311	0.0040629	0.17015	0.27225	-0.0051702	-0.00020371	0.17639	0.51169	-0.24362	-0.0096166	0.20359	0.88426	-0.15699	-0.0061807	0.20244	0.78096	0.0053147	0.00020938	0.17006	0.48753
GOBP_MEMBRANE_REPOLARIZATION	GO_bio_process	0.061629	0.0032746	0.12396	0.30954	0.11952	0.0063519	0.13367	0.18562	-0.00095671	-5.0841e-05	0.13731	0.50278	0.15629	0.0083209	0.15047	0.14949	-0.029393	-0.0015608	0.1593	0.57319	-0.089105	-0.0047345	0.13383	0.74723
GOBP_MEMBRANE_REPOLARIZATION_DURING_ACTION_POTENTIAL	GO_bio_process	0.050149	0.0020106	0.15881	0.37609	0.18689	0.007494	0.17121	0.13752	0.072475	0.0029061	0.17542	0.33975	0.16448	0.0066076	0.19077	0.1943	0.22696	0.0090934	0.20341	0.13227	0.0088513	0.00035487	0.1714	0.47941
GOBP_MEMBRANE_REPOLARIZATION_DURING_ATRIAL_CARDIAC_MUSCLE_CELL_ACTION_POTENTIAL	GO_bio_process	0.11326	0.0018868	0.35606	0.37521	-0.084461	-0.0014072	0.38588	0.58663	-0.17428	-0.0029036	0.398	0.66926	-0.1377	-0.0022985	0.43415	0.62444	0.20994	0.003495	0.46612	0.32621	0.18804	0.0031324	0.38437	0.31235
GOBP_MEMBRANE_REPOLARIZATION_DURING_VENTRICULAR_CARDIAC_MUSCLE_CELL_ACTION_POTENTIAL	GO_bio_process	-0.023577	-0.00070235	0.21076	0.54453	0.15888	0.0047338	0.22729	0.24228	0.25936	0.0077273	0.2316	0.1314	0.13498	0.004029	0.25238	0.29639	0.23878	0.0071089	0.27091	0.18906	0.028529	0.00084988	0.22748	0.4501
GOBP_MEMBRANE_TO_MEMBRANE_DOCKING	GO_bio_process	0.62435	0.010401	0.33226	0.030124	0.20129	0.0033538	0.35811	0.28703	0.6058	0.010093	0.36937	0.050506	-0.24458	-0.0040825	0.40809	0.72552	0.13273	0.0022096	0.42638	0.37779	-0.32613	-0.0054328	0.35876	0.81833
GOBP_MEMBRANE_TUBULATION	GO_bio_process	0.013567	0.00035004	0.25783	0.47902	0.26128	0.0067428	0.27734	0.17307	-0.36381	-0.0093883	0.28634	0.89804	-0.003404	-8.8005e-05	0.31131	0.50436	0.059499	0.0015342	0.32804	0.42804	0.3316	0.0085561	0.27774	0.11626
GOBP_MEMBRANELESS_ORGANELLE_ASSEMBLY	GO_bio_process	-0.010227	-0.001577	0.040021	0.60085	0.022436	0.0034602	0.042839	0.30024	-0.018674	-0.0028799	0.044226	0.66357	0.038166	0.0058836	0.048693	0.21658	0.044243	0.0068179	0.051644	0.19582	-0.016913	-0.002608	0.043214	0.65224
GOBP_MEMBRANOUS_SEPTUM_MORPHOGENESIS	GO_bio_process	-0.075862	-0.0017869	0.30691	0.59761	-0.20294	-0.0047812	0.33105	0.73007	0.19747	0.0046521	0.34036	0.2809	-0.19467	-0.0045946	0.37851	0.69648	-0.052476	-0.0012353	0.39704	0.55257	-0.37444	-0.0088201	0.33127	0.87082
GOBP_MEMORY	GO_bio_process	-0.15975	-0.013367	0.078497	0.97907	0.15383	0.012873	0.083794	0.033203	0.19519	0.016334	0.086742	0.012226	0.27229	0.022739	0.095269	0.0021336	0.015355	0.0012839	0.099299	0.43856	0.10072	0.0084275	0.083962	0.11515
GOBP_MENAQUINONE_CATABOLIC_PROCESS	GO_bio_process	-0.15787	-0.0026299	0.49653	0.62474	-0.38194	-0.0063635	0.53523	0.76225	-0.28369	-0.0047265	0.55206	0.69633	-0.9905	-0.016533	0.59628	0.95165	0.028365	0.00047222	0.62838	0.482	0.43095	0.0071788	0.53479	0.21018
GOBP_MENAQUINONE_METABOLIC_PROCESS	GO_bio_process	-0.27652	-0.0050459	0.43842	0.73589	-0.21617	-0.0039454	0.4726	0.67631	-0.2	-0.00365	0.48745	0.6592	-0.59851	-0.010943	0.52811	0.87144	0.05415	0.0009875	0.55678	0.46126	0.74662	0.013624	0.47241	0.05701
GOBP_MESANGIAL_CELL_DEVELOPMENT	GO_bio_process	0.04593	0.00083812	0.3027	0.4397	0.49417	0.009019	0.32614	0.06487	-0.29078	-0.0053069	0.33487	0.80739	-0.1296	-0.0023696	0.49408	0.60345	-0.35855	-0.0065386	0.49835	0.76407	0.57417	0.010477	0.32853	0.040269
GOBP_MESANGIAL_CELL_DIFFERENTIATION	GO_bio_process	-0.094144	-0.0018555	0.29029	0.62715	0.35201	0.0069391	0.3128	0.13022	-0.36654	-0.0072253	0.32127	0.87304	-0.202	-0.0039893	0.45932	0.66995	-0.34136	-0.0067236	0.46597	0.76808	0.5172	0.010194	0.31493	0.050278
GOBP_MESENCHYMAL_CELL_APOPTOTIC_PROCESS	GO_bio_process	0.014375	0.00040061	0.25243	0.47729	-0.24318	-0.0067781	0.27229	0.81409	-0.89051	-0.02482	0.28076	0.99924	-0.23821	-0.0066516	0.3128	0.77683	-0.40874	-0.011383	0.32074	0.89872	-0.49592	-0.01382	0.2729	0.9654
GOBP_MESENCHYMAL_CELL_DEVELOPMENT	GO_bio_process	-0.037223	-0.00073365	0.35838	0.54136	-0.183	-0.0036073	0.38637	0.68211	-0.38808	-0.0076498	0.39852	0.83491	-0.0028425	-5.6137e-05	0.43898	0.50258	0.0036523	7.1938e-05	0.46149	0.49684	0.18185	0.0035841	0.38691	0.31918
GOBP_MESENCHYMAL_CELL_DIFFERENTIATION	GO_bio_process	-0.096077	-0.011128	0.056299	0.95604	0.0097247	0.0011266	0.060871	0.43654	0.041858	0.004849	0.062693	0.25218	0.098087	0.011407	0.068838	0.077104	0.12503	0.014473	0.071887	0.041009	0.038506	0.0044601	0.060781	0.2632
