## Supplementary Tables for "Intelligence and the Big Five personality traits share a genetic and biological basis" (part 12 of 39)

### Sheet: S18 - MAGMA enrichments (continued)
FULL_NAME	COLLECTION	BETA_agree	BETA_STD_agree	SE_agree	P_agree	BETA_consc	BETA_STD_consc	SE_consc	P_consc	BETA_extra	BETA_STD_extra	SE_extra	P_extra	BETA_Intelligence	BETA_STD_Intelligence	SE_Intelligence	P_Intelligence	BETA_neurot	BETA_STD_neurot	SE_neurot	P_neurot	BETA_open	BETA_STD_open	SE_open	P_open
GOBP_MESENCHYMAL_CELL_DIFFERENTIATION_INVOLVED_IN_KIDNEY_DEVELOPMENT	GO_bio_process	-0.36273	-0.006619	0.38521	0.8268	-0.11722	-0.0021393	0.41428	0.61139	-0.27509	-0.0050205	0.42731	0.74013	0.24482	0.0044763	0.47085	0.30156	-0.16858	-0.0030743	0.49348	0.63368	-0.47942	-0.0087483	0.41594	0.87545
GOBP_MESENCHYMAL_CELL_MIGRATION	GO_bio_process	0.11218	0.0065169	0.11373	0.16198	0.026268	0.0015263	0.12203	0.41478	0.13021	0.0075657	0.12595	0.15062	-0.012379	-0.00072056	0.14049	0.5351	0.37969	0.022044	0.14626	0.0047203	0.094398	0.005484	0.12293	0.22127
GOBP_MESENCHYMAL_CELL_PROLIFERATION	GO_bio_process	-0.18134	-0.0090524	0.14278	0.89797	0.051823	0.0025874	0.15392	0.36817	-0.057367	-0.0028641	0.15893	0.64093	-0.21407	-0.010708	0.17786	0.88562	-0.034612	-0.0017267	0.18509	0.57417	-0.30064	-0.015008	0.15412	0.97445
GOBP_MESENCHYMAL_CELL_PROLIFERATION_INVOLVED_IN_LUNG_DEVELOPMENT	GO_bio_process	-0.50057	-0.0091344	0.44065	0.87201	-0.00098631	-1.8001e-05	0.47483	0.50083	0.5018	0.009158	0.48971	0.15276	0.7864	0.014379	0.53996	0.07265	0.91229	0.016637	0.56825	0.054208	-0.174	-0.003175	0.4757	0.64273
GOBP_MESENCHYMAL_EPITHELIAL_CELL_SIGNALING	GO_bio_process	-0.14338	-0.0032041	0.29458	0.68677	-0.2789	-0.0062336	0.31882	0.80914	-0.33081	-0.0073935	0.32874	0.84285	0.019252	0.0004311	0.37104	0.47931	0.12697	0.0028355	0.38776	0.37167	-0.051655	-0.0011543	0.31924	0.56427
GOBP_MESENCHYMAL_STEM_CELL_DIFFERENTIATION	GO_bio_process	0.21562	0.0057905	0.23005	0.17431	0.054895	0.0014744	0.24795	0.41239	0.27995	0.0075192	0.25565	0.13676	0.43132	0.011606	0.2889	0.067732	0.65978	0.017707	0.29896	0.013667	0.14575	0.0039141	0.24835	0.27865
GOBP_MESENCHYMAL_STEM_CELL_MAINTENANCE_INVOLVED_IN_NEPHRON_MORPHOGENESIS	GO_bio_process	0.28811	0.0052574	0.41501	0.24378	-0.34085	-0.0062209	0.44745	0.7769	-0.59519	-0.010862	0.46149	0.90141	0.25114	0.004592	0.50742	0.31033	-0.040662	-0.00074151	0.53349	0.53038	-0.5294	-0.0096604	0.44801	0.88132
GOBP_MESENCHYMAL_STEM_CELL_PROLIFERATION	GO_bio_process	-0.40379	-0.0085076	0.43366	0.82409	-0.26426	-0.0055688	0.4675	0.71405	0.7225	0.015225	0.48214	0.067009	0.24024	0.0050719	0.52586	0.32389	-0.12783	-0.0026916	0.55449	0.59116	0.16866	0.0035535	0.46696	0.35899
GOBP_MESENCHYMAL_TO_EPITHELIAL_TRANSITION	GO_bio_process	-0.030619	-0.0009939	0.21736	0.55601	-0.10403	-0.0033774	0.23352	0.67201	-0.052527	-0.0017053	0.24109	0.58623	0.29066	0.0094538	0.26549	0.13681	0.092503	0.0030008	0.27909	0.37016	-0.045634	-0.0014813	0.23466	0.57709
GOBP_MESENCHYMAL_TO_EPITHELIAL_TRANSITION_INVOLVED_IN_METANEPHROS_MORPHOGENESIS	GO_bio_process	0.19874	0.0049098	0.27948	0.23851	-0.0025643	-6.3359e-05	0.30086	0.5034	0.027913	0.00068967	0.31038	0.46417	0.71273	0.017643	0.34311	0.018898	0.21916	0.0054107	0.3594	0.27101	-0.012514	-0.00030915	0.30171	0.51654
GOBP_MESENCHYME_DEVELOPMENT	GO_bio_process	-0.02417	-0.0031133	0.050257	0.68471	-0.030042	-0.0038703	0.05428	0.71002	-0.012102	-0.001559	0.055916	0.58567	0.053634	0.0069222	0.062028	0.19361	0.12203	0.015709	0.064516	0.02929	0.080019	0.010307	0.054247	0.070104
GOBP_MESENCHYME_MIGRATION	GO_bio_process	0.30004	0.0049981	0.32692	0.17938	-0.24042	-0.0040057	0.35277	0.75223	-0.26161	-0.0043586	0.3616	0.76531	-0.50317	-0.0083987	0.54682	0.82125	0.093001	0.0015483	0.57123	0.43534	0.10516	0.0017517	0.35517	0.38359
GOBP_MESENCHYME_MORPHOGENESIS	GO_bio_process	-0.038512	-0.0022555	0.11368	0.63261	-0.080217	-0.0046988	0.1222	0.74423	-0.11692	-0.0068486	0.12636	0.82259	-0.1502	-0.0088146	0.14267	0.85378	0.053909	0.0031553	0.14994	0.3596	0.15549	0.0091067	0.1226	0.10236
GOBP_MESENDODERM_DEVELOPMENT	GO_bio_process	0.18989	0.0031632	0.32103	0.2771	0.23922	0.0039857	0.34608	0.24472	-0.14607	-0.0024336	0.35695	0.6588	-0.079264	-0.0013231	0.4099	0.57667	0.26322	0.004382	0.41173	0.26132	0.10004	0.0016665	0.34654	0.38642
GOBP_MESODERM_DEVELOPMENT	GO_bio_process	0.093845	0.0076341	0.076791	0.11085	-0.093577	-0.0076135	0.082564	0.87146	-0.101	-0.0082175	0.085128	0.88227	0.16067	0.013042	0.095774	0.046728	0.1923	0.015633	0.099613	0.026787	0.069009	0.0056138	0.082775	0.20223
GOBP_MESODERM_MORPHOGENESIS	GO_bio_process	0.133	0.0083917	0.10145	0.094933	-0.0035353	-0.0002231	0.10906	0.51293	-0.25326	-0.015982	0.11237	0.98789	0.15982	0.010104	0.12324	0.097353	0.26281	0.016572	0.12977	0.021436	0.11018	0.0069518	0.10946	0.15709
GOBP_MESODERMAL_CELL_DIFFERENTIATION	GO_bio_process	0.13202	0.0053831	0.15287	0.19391	0.0768	0.0031321	0.16411	0.3199	-0.39317	-0.016034	0.16891	0.99003	0.047643	0.0019466	0.18482	0.39829	0.32267	0.013149	0.19252	0.046879	0.045542	0.001857	0.16479	0.39114
GOBP_MESODERMAL_CELL_FATE_COMMITMENT	GO_bio_process	0.039812	0.001186	0.19462	0.41896	0.18344	0.0054656	0.21096	0.19228	-0.40436	-0.012048	0.2176	0.96842	-0.23851	-0.0071194	0.23804	0.84182	0.067881	0.0020209	0.24718	0.3918	0.02054	0.00061189	0.21035	0.46111
GOBP_MESODERMAL_CELL_FATE_SPECIFICATION	GO_bio_process	0.17788	0.0045897	0.21411	0.20305	0.17915	0.0046231	0.23237	0.22037	-0.45467	-0.011733	0.23969	0.97107	-0.18169	-0.0046973	0.25882	0.75865	0.19194	0.0049493	0.27142	0.23974	0.015626	0.00040317	0.23148	0.47309
GOBP_MESODERMAL_CELL_MIGRATION	GO_bio_process	-0.013006	-0.00021667	0.34949	0.51484	-0.061587	-0.0010261	0.3767	0.56493	0.2931	0.0048832	0.38868	0.2254	0.54275	0.0090594	0.42824	0.10252	0.6566	0.010931	0.45041	0.072462	0.34809	0.0057986	0.37725	0.17809
GOBP_MESONEPHRIC_DUCT_DEVELOPMENT	GO_bio_process	0.20974	0.0044191	0.32241	0.25768	0.1478	0.0031146	0.34749	0.3353	0.25199	0.0053101	0.35768	0.24056	0.18465	0.0038982	0.40763	0.32529	-0.22302	-0.0046959	0.41736	0.70345	0.11286	0.0023779	0.34806	0.37288
GOBP_MESONEPHRIC_TUBULE_FORMATION	GO_bio_process	0.41206	0.0097062	0.31358	0.09442	0.51538	0.012142	0.33804	0.063689	0.41648	0.0098116	0.34868	0.11616	0.23746	0.0056045	0.3863	0.26938	0.53542	0.012604	0.40325	0.092137	0.087384	0.0020583	0.33853	0.39816
GOBP_MESONEPHRIC_TUBULE_MORPHOGENESIS	GO_bio_process	0.053766	0.0031991	0.11518	0.32032	-0.0071645	-0.00042637	0.12395	0.52305	-0.023544	-0.0014011	0.12844	0.57272	0.040722	0.0024278	0.14146	0.38673	-0.091138	-0.0054194	0.1479	0.73112	-0.072994	-0.0043432	0.12456	0.72106
GOBP_MESONEPHROS_DEVELOPMENT	GO_bio_process	-0.0050431	-0.00037284	0.093054	0.52161	0.10033	0.007419	0.0984	0.15396	0.0057695	0.00042661	0.10369	0.47781	0.023008	0.0017044	0.11493	0.42067	-0.037871	-0.0027981	0.11775	0.62613	0.056466	0.0041746	0.10059	0.28729
GOBP_METABOLIC_COMPOUND_SALVAGE	GO_bio_process	-0.074677	-0.0036863	0.12738	0.72115	0.093121	0.0045975	0.13638	0.24738	-0.13184	-0.0065092	0.1406	0.82581	-0.22079	-0.010921	0.15808	0.91874	0.0338	0.0016674	0.16473	0.41871	0.05077	0.0025062	0.1375	0.35598
GOBP_METABOLITE_REPAIR	GO_bio_process	0.55032	0.011595	0.29703	0.03197	0.50167	0.010572	0.32014	0.058563	-0.21052	-0.0044361	0.3303	0.73805	-0.11779	-0.0024867	0.32933	0.6397	-0.1602	-0.0033733	0.38871	0.65988	-0.42958	-0.0090512	0.32067	0.90981
GOBP_METAL_ION_TRANSPORT	GO_bio_process	0.030805	0.0064399	0.031193	0.16169	0.031839	0.006657	0.03359	0.1716	-0.011808	-0.0024689	0.03466	0.63333	0.0048791	0.0010208	0.037752	0.44858	-0.0015707	-0.00032815	0.040002	0.51566	-0.032214	-0.0067344	0.033677	0.8306
GOBP_METALLO_SULFUR_CLUSTER_ASSEMBLY	GO_bio_process	-0.07266	-0.0027585	0.18949	0.6493	-0.19646	-0.0074598	0.20247	0.83405	0.14388	0.005463	0.20934	0.24596	0.127	0.0049231	0.21865	0.28068	0.020462	0.00077635	0.23387	0.46514	-0.15905	-0.0060384	0.20457	0.78156
GOBP_METANEPHRIC_COLLECTING_DUCT_DEVELOPMENT	GO_bio_process	0.5098	0.012008	0.28393	0.036295	0.18984	0.0044724	0.30625	0.26767	0.090333	0.0021281	0.31543	0.3873	0.19076	0.0045024	0.362	0.29911	0.14416	0.0033936	0.36775	0.34753	-0.0664	-0.0015641	0.30654	0.58574
GOBP_METANEPHRIC_DISTAL_TUBULE_DEVELOPMENT	GO_bio_process	0.55926	0.011023	0.31127	0.036202	-0.25858	-0.0050973	0.33578	0.77937	0.069451	0.001369	0.34575	0.4204	-0.49375	-0.0097509	0.39879	0.89215	-0.1917	-0.0037758	0.40333	0.68271	0.21627	0.0042625	0.3361	0.25997
GOBP_METANEPHRIC_EPITHELIUM_DEVELOPMENT	GO_bio_process	0.07215	0.0027913	0.16484	0.33081	-0.33679	-0.013032	0.17796	0.97078	-0.04938	-0.0019106	0.18377	0.60592	0.14854	0.0057581	0.20506	0.23442	-0.016539	-0.00063942	0.21297	0.53095	-0.085857	-0.0033215	0.17797	0.68525
GOBP_METANEPHRIC_GLOMERULAR_MESANGIUM_DEVELOPMENT	GO_bio_process	-0.40173	-0.0066921	0.43639	0.82136	-0.34657	-0.0057742	0.47043	0.76935	-0.87157	-0.014521	0.48513	0.96379	-0.37492	-0.0062581	0.53078	0.76001	0.012054	0.00020067	0.55987	0.49141	0.042567	0.0007091	0.4711	0.464
GOBP_METANEPHRIC_GLOMERULUS_DEVELOPMENT	GO_bio_process	0.084058	0.0024247	0.23596	0.36084	-0.16182	-0.0046686	0.25438	0.73765	-0.29626	-0.0085467	0.26233	0.87061	0.28344	0.0081923	0.28775	0.16232	0.11139	0.0032111	0.30297	0.35656	-0.015605	-0.00045014	0.25473	0.52442
GOBP_METANEPHRIC_GLOMERULUS_VASCULATURE_DEVELOPMENT	GO_bio_process	-0.21397	-0.0047815	0.33351	0.73942	-0.37741	-0.0084355	0.35951	0.85309	-0.59456	-0.013288	0.37077	0.94559	-0.059762	-0.0013382	0.40616	0.55849	-0.21517	-0.0048053	0.42816	0.69235	-0.2934	-0.0065567	0.36002	0.79244
GOBP_METANEPHRIC_LOOP_OF_HENLE_DEVELOPMENT	GO_bio_process	0.26873	0.0049036	0.35437	0.22414	-1.092	-0.01993	0.3819	0.99787	0.20168	0.0036807	0.39313	0.30398	-0.01535	-0.00028067	0.4531	0.51351	-0.43433	-0.0079205	0.46019	0.82736	0.39601	0.0072263	0.38261	0.15034
GOBP_METANEPHRIC_MESENCHYMAL_CELL_DIFFERENTIATION	GO_bio_process	-0.56179	-0.0093584	0.41479	0.91219	0.074356	0.0012388	0.44593	0.43379	-0.49074	-0.008176	0.45995	0.85699	0.15994	0.0026697	0.50738	0.3763	-0.20444	-0.0034035	0.53125	0.64982	-0.69297	-0.011544	0.44789	0.93908
GOBP_METANEPHRIC_MESENCHYME_DEVELOPMENT	GO_bio_process	-0.2239	-0.0062395	0.2346	0.83005	-0.080172	-0.0022346	0.25267	0.62449	-0.33761	-0.0094096	0.2606	0.90241	-0.44542	-0.012438	0.28831	0.93881	-0.30901	-0.0086058	0.30143	0.84734	-0.19907	-0.0055475	0.25328	0.78405
GOBP_METANEPHRIC_NEPHRON_DEVELOPMENT	GO_bio_process	0.016364	0.00075081	0.14691	0.45566	-0.11799	-0.0054146	0.1583	0.77197	-0.014735	-0.00067618	0.16335	0.53594	0.23609	0.010854	0.18072	0.095718	0.062198	0.0028519	0.18932	0.37125	0.072059	0.0033062	0.1586	0.32479
GOBP_METANEPHRIC_NEPHRON_EPITHELIUM_DEVELOPMENT	GO_bio_process	0.079051	0.0028836	0.17219	0.32309	-0.31398	-0.011455	0.18593	0.95435	-0.012718	-0.00046398	0.19201	0.5264	0.089786	0.0032817	0.21484	0.33801	-0.048466	-0.0017668	0.22273	0.58613	-0.067762	-0.0024718	0.18589	0.64226
GOBP_METANEPHRIC_NEPHRON_MORPHOGENESIS	GO_bio_process	0.036928	0.0013187	0.19026	0.42305	-0.049307	-0.0017611	0.20501	0.59503	-0.045495	-0.0016249	0.2116	0.58511	0.15853	0.0056724	0.23665	0.25147	-0.15436	-0.0055087	0.24593	0.73488	0.050221	0.0017934	0.2054	0.40342
GOBP_METANEPHRIC_NEPHRON_TUBULE_EPITHELIAL_CELL_DIFFERENTIATION	GO_bio_process	0.032782	0.0005982	0.36859	0.46457	-0.26947	-0.004918	0.3965	0.75162	-0.55534	-0.010135	0.40896	0.91275	-0.094165	-0.0017218	0.45313	0.58231	-0.028995	-0.00052876	0.47189	0.5245	-0.38473	-0.0070205	0.39788	0.83321
GOBP_METANEPHRIC_NEPHRON_TUBULE_MORPHOGENESIS	GO_bio_process	0.30283	0.0063805	0.30738	0.16227	-0.1094	-0.0023054	0.33159	0.62927	-0.38047	-0.0080175	0.34252	0.86667	-0.29141	-0.0061523	0.39565	0.76929	-0.62061	-0.013068	0.40302	0.93819	-0.12657	-0.0026667	0.33183	0.64855
GOBP_METANEPHRIC_PART_OF_URETERIC_BUD_DEVELOPMENT	GO_bio_process	-0.13912	-0.0025387	0.35653	0.65181	0.22345	0.0040781	0.38559	0.28113	0.77706	0.014182	0.39765	0.025353	-0.75893	-0.013876	0.44015	0.95766	0.5904	0.010767	0.45757	0.098486	0.17838	0.003255	0.38488	0.32152
GOBP_METANEPHRIC_PROXIMAL_TUBULE_DEVELOPMENT	GO_bio_process	0.1355	0.0022571	0.35026	0.34944	-0.40626	-0.0067687	0.3807	0.85703	0.17328	0.002887	0.39305	0.32966	0.85936	0.014344	0.45454	0.029348	-0.27118	-0.0045146	0.46224	0.72129	-0.20613	-0.0034338	0.37811	0.70718
GOBP_METANEPHRIC_RENAL_VESICLE_MORPHOGENESIS	GO_bio_process	0.14823	0.0039808	0.2608	0.28489	0.099439	0.0026709	0.28078	0.36162	0.09247	0.0024836	0.28968	0.37479	0.60081	0.016167	0.31932	0.029959	0.16859	0.0045246	0.33482	0.3073	-0.010241	-0.00027501	0.28154	0.51451
GOBP_METANEPHRIC_S_SHAPED_BODY_MORPHOGENESIS	GO_bio_process	0.38237	0.0063696	0.43551	0.18999	-0.00089323	-1.4882e-05	0.46956	0.50076	-0.11324	-0.0018867	0.48431	0.59244	-0.82809	-0.013822	0.52981	0.94096	-0.41696	-0.0069415	0.55789	0.77258	-0.20296	-0.0033809	0.47015	0.66701
GOBP_METANEPHRIC_TUBULE_FORMATION	GO_bio_process	0.078241	0.0014277	0.39386	0.42127	-0.50165	-0.0091554	0.42462	0.88127	-0.67882	-0.012389	0.44025	0.93844	0.10142	0.0018544	0.48532	0.41723	-0.079774	-0.0014548	0.5075	0.56245	-0.40632	-0.0074144	0.42529	0.8303
GOBP_METANEPHRIC_TUBULE_MORPHOGENESIS	GO_bio_process	0.14599	0.0034387	0.28007	0.3011	-0.20324	-0.0047881	0.30208	0.74945	-0.38948	-0.0091755	0.31196	0.89406	-0.02264	-0.00053436	0.35603	0.52535	-0.3767	-0.0088676	0.36531	0.84877	-0.12402	-0.0029212	0.30239	0.65914
GOBP_METANEPHROS_DEVELOPMENT	GO_bio_process	-0.048499	-0.0033816	0.094545	0.69601	-0.083662	-0.0058343	0.10208	0.79377	0.048393	0.0033747	0.10533	0.32297	0.026524	0.0018531	0.11644	0.40991	0.014592	0.0010168	0.12167	0.45227	0.057791	0.0040295	0.1022	0.28589
GOBP_METANEPHROS_MORPHOGENESIS	GO_bio_process	-0.05635	-0.0022592	0.16897	0.63062	-0.068642	-0.0027525	0.18222	0.6468	0.13727	0.0055043	0.18805	0.2327	-0.031013	-0.0012459	0.21006	0.55869	-0.088089	-0.0035294	0.21822	0.65677	0.074792	0.0029986	0.18241	0.3409
GOBP_METAPHASE_ANAPHASE_TRANSITION_OF_MEIOTIC_CELL_CYCLE	GO_bio_process	-0.14575	-0.0028726	0.3002	0.68634	0.052329	0.0010315	0.32363	0.43577	0.21653	0.0042683	0.33383	0.25829	0.091581	0.0018086	0.36164	0.40004	0.13742	0.0027068	0.40179	0.36617	0.16412	0.0032347	0.32398	0.30623
GOBP_METAPHASE_CHROMOSOME_ALIGNMENT	GO_bio_process	-0.02135	-0.0016783	0.083268	0.60118	0.045076	0.0035439	0.088793	0.30585	-0.015305	-0.0012033	0.091824	0.56619	0.13186	0.01034	0.10055	0.094871	0.028965	0.0022754	0.10508	0.39141	-0.0084039	-0.00066061	0.090039	0.53718
GOBP_METENCEPHALON_DEVELOPMENT	GO_bio_process	0.15199	0.012053	0.078121	0.025867	0.1349	0.010699	0.084172	0.054522	0.14852	0.011779	0.086425	0.042869	0.053818	0.0042763	0.093459	0.28236	-0.060633	-0.0048052	0.098178	0.73157	0.0022658	0.00017968	0.084326	0.48928
GOBP_METHIONINE_BIOSYNTHETIC_PROCESS	GO_bio_process	0.26674	0.0068824	0.27648	0.16734	0.25691	0.0066299	0.29717	0.19366	0.42345	0.010927	0.30653	0.083581	-0.18802	-0.0048611	0.33629	0.71195	0.24708	0.0063711	0.3558	0.24371	0.14925	0.003851	0.29776	0.3081
GOBP_METHIONINE_METABOLIC_PROCESS	GO_bio_process	0.4962	0.014313	0.24881	0.023068	0.33017	0.0095254	0.2676	0.10864	0.33843	0.0097635	0.27602	0.11009	-0.1169	-0.0033786	0.30262	0.65035	0.42856	0.012354	0.32001	0.09026	0.17407	0.0050212	0.2681	0.25808
GOBP_METHYLATION	GO_bio_process	0.079405	0.0085635	0.057352	0.08311	-0.00090703	-9.7835e-05	0.061446	0.50589	-0.056924	-0.0061399	0.063994	0.81313	0.010023	0.001083	0.068132	0.44153	0.050826	0.0054779	0.072149	0.24058	0.023253	0.0025077	0.061919	0.35363
GOBP_METHYLGLYOXAL_METABOLIC_PROCESS	GO_bio_process	-0.49394	-0.0090133	0.34744	0.92243	0.10219	0.0018651	0.37786	0.39341	0.025041	0.00045701	0.38617	0.47415	0.45135	0.0082527	0.42478	0.144	-0.46697	-0.0085157	0.45398	0.84816	0.30585	0.005581	0.37459	0.20712
GOBP_MHC_CLASS_I_BIOSYNTHETIC_PROCESS	GO_bio_process	0.1714	0.0036113	0.34113	0.30768	-0.40021	-0.0084337	0.36724	0.86208	-0.21841	-0.0046025	0.37958	0.71749	-0.075706	-0.0015983	0.41538	0.57231	0.016356	0.0003444	0.4371	0.48508	-0.47206	-0.0099461	0.36759	0.90046
GOBP_MHC_CLASS_II_BIOSYNTHETIC_PROCESS	GO_bio_process	-0.065129	-0.002169	0.18955	0.63442	0.073491	0.0024479	0.20406	0.35937	-0.32888	-0.010954	0.21162	0.93991	-0.18234	-0.0060847	0.22392	0.79226	-0.13993	-0.0046571	0.25153	0.711	-0.12441	-0.0041433	0.20453	0.72849
GOBP_MICROAUTOPHAGY	GO_bio_process	-0.074191	-0.0025317	0.18089	0.65915	0.030447	0.0010392	0.19577	0.4382	0.021875	0.00074657	0.20141	0.45676	0.0048368	0.00016538	0.22615	0.49147	0.17574	0.0059931	0.23353	0.22587	0.36994	0.012624	0.19563	0.029324
GOBP_MICROGLIA_DIFFERENTIATION	GO_bio_process	0.26146	0.0075419	0.22953	0.12734	-0.15037	-0.0043381	0.24596	0.72951	-0.23007	-0.0066372	0.25369	0.81776	0.42585	0.012308	0.28036	0.064402	0.066924	0.0019292	0.29325	0.40974	-0.074383	-0.0021456	0.24761	0.61806
GOBP_MICROGLIAL_CELL_ACTIVATION_INVOLVED_IN_IMMUNE_RESPONSE	GO_bio_process	-0.28793	-0.0060666	0.34389	0.79878	-0.14152	-0.0029824	0.37136	0.64843	-0.035663	-0.0007515	0.38243	0.53715	0.037222	0.00078582	0.38426	0.46142	0.35609	0.0074979	0.41	0.19256	-0.63953	-0.013475	0.37123	0.95752
GOBP_MICROGLIAL_CELL_MEDIATED_CYTOTOXICITY	GO_bio_process	-0.071528	-0.0011915	0.31545	0.58969	-0.061615	-0.0010266	0.33956	0.57199	0.076085	0.0012676	0.35007	0.41397	-0.34558	-0.0057683	0.40563	0.80288	-0.21397	-0.0035622	0.41727	0.69595	-0.1893	-0.0031534	0.34053	0.71085
GOBP_MICROGLIAL_CELL_MIGRATION	GO_bio_process	0.040692	0.00085737	0.2444	0.43388	-0.032001	-0.00067436	0.26276	0.54847	0.26651	0.0056161	0.27115	0.16284	-0.151	-0.0031878	0.28912	0.69925	0.10799	0.0022739	0.30632	0.36222	-0.35067	-0.0073884	0.26382	0.9081
GOBP_MICROGLIAL_CELL_PROLIFERATION	GO_bio_process	0.033502	0.00070586	0.2862	0.45341	-0.094547	-0.0019924	0.30928	0.62008	-0.027526	-0.00058003	0.31881	0.5344	0.079447	0.0016773	0.33816	0.40713	0.23014	0.0048458	0.35506	0.25844	-0.25382	-0.0053479	0.30895	0.79433
GOBP_MICROTUBULE_ANCHORING	GO_bio_process	-0.052818	-0.0018862	0.16219	0.62766	-0.019228	-0.00068676	0.17455	0.54386	-0.049107	-0.0017539	0.18001	0.6075	-0.2567	-0.0091851	0.20069	0.89956	0.12563	0.0044834	0.20917	0.27406	0.20033	0.007154	0.1754	0.1267
GOBP_MICROTUBULE_ANCHORING_AT_MICROTUBULE_ORGANIZING_CENTER	GO_bio_process	-0.023814	-0.00063953	0.20734	0.54572	-0.025565	-0.00068667	0.22281	0.54567	0.13975	0.0037534	0.22899	0.27084	-0.29758	-0.0080075	0.25591	0.87754	0.14897	0.003998	0.26506	0.28705	0.30031	0.0080647	0.22451	0.090521
GOBP_MICROTUBULE_BASED_MOVEMENT	GO_bio_process	0.00048877	8.1455e-05	0.036835	0.49471	-0.011469	-0.0019099	0.039786	0.61343	0.0014106	0.00023512	0.040855	0.48623	-0.090562	-0.015108	0.044383	0.97934	-0.099111	-0.016522	0.046862	0.98278	-0.030905	-0.0051504	0.039752	0.78154
GOBP_MICROTUBULE_BASED_PROCESS	GO_bio_process	0.0089128	0.0020685	0.027192	0.37154	0.019277	0.0044705	0.029226	0.25477	0.018277	0.0042423	0.030115	0.27196	-0.037266	-0.0086612	0.03288	0.87147	-0.023603	-0.0054795	0.034717	0.7517	-0.020827	-0.0048335	0.029353	0.76099
GOBP_MICROTUBULE_BASED_TRANSPORT	GO_bio_process	-0.00052034	-5.8795e-05	0.052794	0.50393	0.061026	0.0068821	0.056915	0.14182	0.04453	0.0050323	0.057936	0.22107	-0.00039421	-4.4632e-05	0.063586	0.50247	-0.02788	-0.0031549	0.0666	0.66225	0.076703	0.008667	0.056997	0.089204
GOBP_MICROTUBULE_BUNDLE_FORMATION	GO_bio_process	0.024021	0.0020565	0.071136	0.3678	-0.095196	-0.008151	0.07654	0.89319	0.053501	0.0045809	0.078873	0.24879	0.059799	0.0051295	0.086961	0.24584	-0.085854	-0.0073453	0.091092	0.82702	-0.10196	-0.0087284	0.076864	0.90764
GOBP_MICROTUBULE_CYTOSKELETON_ORGANIZATION	GO_bio_process	-0.017762	-0.0033541	0.033555	0.70172	-0.0040074	-0.00075575	0.036012	0.5443	0.023766	0.0044883	0.037195	0.26143	0.011724	0.0022166	0.040915	0.38723	0.015119	0.0028552	0.042915	0.36231	-0.032667	-0.0061687	0.03624	0.81631
GOBP_MICROTUBULE_CYTOSKELETON_ORGANIZATION_INVOLVED_IN_MITOSIS	GO_bio_process	0.064782	0.0061717	0.067501	0.16861	-0.050678	-0.0048288	0.072135	0.75883	-0.015239	-0.001452	0.074618	0.58091	0.08434	0.0080267	0.082913	0.15454	0.091945	0.0087539	0.087158	0.14574	-0.026949	-0.0025674	0.072897	0.64419
GOBP_MICROTUBULE_DEPOLYMERIZATION	GO_bio_process	-0.20537	-0.010805	0.1174	0.95987	0.1108	0.0058306	0.12688	0.19126	0.3514	0.018491	0.13143	0.0037553	-0.14784	-0.0077938	0.14286	0.84962	-0.020038	-0.0010536	0.15125	0.5527	-0.079732	-0.0041949	0.12687	0.73514
GOBP_MICROTUBULE_NUCLEATION	GO_bio_process	0.11519	0.0059999	0.11324	0.15453	0.17058	0.008886	0.11939	0.076546	-0.15459	-0.0080528	0.12678	0.88863	-0.14219	-0.0074208	0.14	0.84509	0.062765	0.003267	0.14696	0.33466	-0.023627	-0.0012306	0.12223	0.57663
GOBP_MICROTUBULE_NUCLEATION_BY_MICROTUBULE_ORGANIZING_CENTER	GO_bio_process	0.41395	0.0068958	0.29292	0.078809	0.078922	0.0013149	0.31637	0.4015	0.050194	0.00083627	0.32571	0.43876	0.19002	0.0031717	0.35581	0.29666	0.30786	0.0051251	0.37621	0.2066	-0.12602	-0.0020992	0.31623	0.65486
GOBP_MICROTUBULE_ORGANIZING_CENTER_LOCALIZATION	GO_bio_process	0.10538	0.004368	0.14507	0.2338	-0.069972	-0.0029007	0.1555	0.67363	0.0514	0.0021308	0.16017	0.37414	-0.23149	-0.0096143	0.1767	0.90491	0.006621	0.00027426	0.1869	0.48587	-0.050224	-0.0020817	0.15678	0.62564
GOBP_MICROTUBULE_ORGANIZING_CENTER_ORGANIZATION	GO_bio_process	-0.11461	-0.01072	0.067196	0.95595	-0.09009	-0.0084018	0.071464	0.89627	-0.065067	-0.006087	0.074115	0.81	0.017186	0.0016057	0.08279	0.41778	0.0026997	0.00025236	0.086724	0.48758	0.040456	0.0037841	0.07258	0.28863
GOBP_MICROTUBULE_POLYMERIZATION	GO_bio_process	-0.026036	-0.0019345	0.081454	0.62538	0.086277	0.0064116	0.087175	0.16117	-0.029981	-0.0022279	0.091259	0.62874	-0.10626	-0.0079112	0.1016	0.8522	-0.052203	-0.0038763	0.10676	0.68757	-0.17771	-0.013204	0.087905	0.97838
GOBP_MICROTUBULE_POLYMERIZATION_OR_DEPOLYMERIZATION	GO_bio_process	-0.047547	-0.0041902	0.068905	0.75491	0.099288	0.0087514	0.073903	0.089568	0.081941	0.0072222	0.077157	0.14413	-0.12466	-0.011008	0.085318	0.928	-0.033744	-0.0029718	0.089856	0.64636	-0.12314	-0.010852	0.074398	0.95105
GOBP_MICROTUBULE_SEVERING	GO_bio_process	-0.038681	-0.0010388	0.26607	0.55779	0.2755	0.0073997	0.2875	0.16897	0.30287	0.0081347	0.29665	0.15364	0.26767	0.0072026	0.30233	0.18799	0.37686	0.010114	0.34265	0.13572	0.11922	0.0032017	0.28727	0.33907
GOBP_MICROVILLUS_ASSEMBLY	GO_bio_process	-0.02888	-0.00080483	0.24795	0.54636	0.43292	0.012067	0.2667	0.052274	-0.20592	-0.0057393	0.27564	0.77248	-0.37145	-0.010372	0.31093	0.88387	-0.22045	-0.0061396	0.32805	0.7492	0.051785	0.0014431	0.26762	0.42328
GOBP_MICROVILLUS_ORGANIZATION	GO_bio_process	-0.028052	-0.0010233	0.17485	0.56373	0.34492	0.012584	0.1891	0.034087	-0.062285	-0.0022723	0.19429	0.62573	-0.28702	-0.010491	0.21992	0.90407	-0.41771	-0.015227	0.2321	0.96403	0.069423	0.0025324	0.18872	0.35649
GOBP_MICTURITION	GO_bio_process	0.095253	0.0021286	0.32306	0.38406	-0.11049	-0.0024696	0.34818	0.62451	-0.35823	-0.0080064	0.35909	0.84076	0.198	0.0044336	0.39295	0.30718	-0.36111	-0.0080645	0.41489	0.80795	0.11824	0.0026424	0.34846	0.36718
GOBP_MIDBODY_ABSCISSION	GO_bio_process	-0.1703	-0.0060814	0.1732	0.83725	-0.24755	-0.0088415	0.1845	0.91014	-0.36056	-0.012878	0.19079	0.9706	-0.19857	-0.0071051	0.21064	0.82708	-0.22229	-0.007933	0.21725	0.84689	0.11575	0.0041333	0.18696	0.26794
GOBP_MIDBRAIN_DEVELOPMENT	GO_bio_process	-0.081684	-0.0056306	0.090035	0.81785	0.099129	0.0068343	0.096504	0.15217	-0.027992	-0.0019298	0.099966	0.61027	0.045701	0.0031565	0.10912	0.33768	-0.023903	-0.0016466	0.11535	0.58208	-0.13947	-0.0096138	0.097139	0.92446
GOBP_MIDBRAIN_DOPAMINERGIC_NEURON_DIFFERENTIATION	GO_bio_process	-0.18907	-0.0058057	0.19298	0.83639	0.095409	0.0029301	0.20519	0.32098	0.097432	0.0029922	0.21456	0.32488	0.21773	0.0066991	0.2229	0.16434	0.14594	0.0044783	0.24113	0.27252	0.030361	0.00093228	0.20741	0.44181
GOBP_MIDBRAIN_HINDBRAIN_BOUNDARY_DEVELOPMENT	GO_bio_process	-0.29764	-0.0058664	0.34333	0.807	-0.38006	-0.0074921	0.35497	0.85784	0.31867	0.0062816	0.38194	0.20205	0.60402	0.011929	0.35892	0.046211	0.47184	0.0092938	0.36849	0.1002	0.13131	0.002588	0.37062	0.36156
GOBP_MIDDLE_EAR_MORPHOGENESIS	GO_bio_process	-0.32138	-0.011225	0.20222	0.94399	-0.02453	-0.0008569	0.21462	0.5455	0.16008	0.0055917	0.22138	0.23482	-0.22186	-0.0077644	0.2535	0.80926	-0.24166	-0.0084349	0.26173	0.82207	0.079016	0.0027597	0.21585	0.35716
GOBP_MIDGUT_DEVELOPMENT	GO_bio_process	0.2812	0.0066236	0.28476	0.16171	-0.43029	-0.010137	0.30675	0.91964	-0.17837	-0.0042022	0.31633	0.71358	-0.04757	-0.0011228	0.35259	0.55366	-0.11328	-0.0026666	0.36472	0.62194	-0.18438	-0.004343	0.30741	0.72567
GOBP_MIGRACYTOSIS	GO_bio_process	0.85774	0.015652	0.40616	0.01736	-0.21583	-0.0039391	0.43819	0.68883	0.3037	0.0055427	0.45059	0.25015	0.49297	0.0090136	0.52949	0.17593	0.22521	0.0041069	0.53116	0.33579	0.81309	0.014837	0.43847	0.031854
GOBP_MINERALOCORTICOID_BIOSYNTHETIC_PROCESS	GO_bio_process	0.11599	0.0029928	0.24866	0.32045	0.038199	0.00098577	0.26759	0.44324	-0.44445	-0.011469	0.27603	0.94631	0.57161	0.014149	0.31567	0.035099	-0.15701	-0.0040485	0.31679	0.68992	-0.30286	-0.0078143	0.26845	0.87037
GOBP_MINERALOCORTICOID_METABOLIC_PROCESS	GO_bio_process	0.13553	0.0037768	0.23445	0.28162	0.0079059	0.00022036	0.25237	0.4875	-0.37726	-0.010515	0.26031	0.92636	0.33846	0.0091076	0.29601	0.12645	-0.17641	-0.004913	0.29893	0.72245	-0.24197	-0.0067431	0.25311	0.83045
GOBP_MIRNA_CATABOLIC_PROCESS	GO_bio_process	0.35841	0.009988	0.22215	0.053345	0.36807	0.010259	0.23874	0.06158	0.16852	0.0046969	0.24644	0.24705	0.20575	0.0057453	0.2633	0.21728	-0.025103	-0.00069912	0.28858	0.53466	-0.021679	-0.00060415	0.23954	0.53606
GOBP_MIRNA_MEDIATED_GENE_SILENCING_BY_INHIBITION_OF_TRANSLATION	GO_bio_process	0.060632	0.0019157	0.2234	0.39304	0.21975	0.0069443	0.23434	0.1742	-0.068561	-0.0021665	0.24172	0.61166	0.41134	0.013023	0.25884	0.056022	-0.019103	-0.00060318	0.27349	0.52784	0.47102	0.014882	0.24113	0.025396
GOBP_MIRNA_MEDIATED_GENE_SILENCING_BY_MRNA_DESTABILIZATION	GO_bio_process	0.0033424	7.0423e-05	0.35898	0.49629	-0.36401	-0.0076707	0.35877	0.84484	0.28952	0.0061008	0.36953	0.21668	-0.33094	-0.0069867	0.3666	0.81665	0.66793	0.014064	0.38057	0.039634	0.63907	0.013465	0.38749	0.049555
GOBP_MIRNA_METABOLIC_PROCESS	GO_bio_process	0.10697	0.0079872	0.090611	0.11891	0.057181	0.0042704	0.096239	0.27621	0.0026092	0.00019486	0.10047	0.48964	0.12996	0.0097232	0.11017	0.1191	-0.10912	-0.0081432	0.1148	0.82909	0.0084019	0.00062737	0.097801	0.46577
GOBP_MIRNA_PROCESSING	GO_bio_process	-0.053044	-0.0026771	0.1344	0.65345	0.25155	0.012698	0.14332	0.03963	0.07542	0.0038069	0.14866	0.30597	0.028197	0.001426	0.17005	0.43415	0.29204	0.01473	0.17081	0.043669	0.047268	0.0023856	0.14506	0.37227
GOBP_MIRNA_TRANSCRIPTION	GO_bio_process	0.048452	0.0030782	0.10657	0.32468	0.045562	0.0028951	0.11227	0.34244	-0.009401	-0.00059734	0.11885	0.53152	0.073438	0.0046749	0.13059	0.28694	-0.12876	-0.0081749	0.13447	0.83085	0.02684	0.0017052	0.11504	0.40776
GOBP_MISMATCH_REPAIR	GO_bio_process	-0.0050212	-0.00021145	0.15294	0.5131	-0.19363	-0.0081553	0.15962	0.88744	-0.086944	-0.0036618	0.16468	0.70123	-0.17434	-0.0073562	0.18052	0.83291	-0.09233	-0.0038857	0.19056	0.68599	-0.22132	-0.0093201	0.16521	0.90981
GOBP_MITOCHONDRIAL_ADP_TRANSMEMBRANE_TRANSPORT	GO_bio_process	-0.30529	-0.0039396	0.36063	0.80137	0.090337	0.0011659	0.46041	0.42222	0.22101	0.0028523	0.40096	0.29075	-0.35664	-0.0046113	0.47373	0.77422	0.31883	0.0041116	0.47781	0.2523	-0.047126	-0.00060812	0.38931	0.54817
GOBP_MITOCHONDRIAL_ATP_TRANSMEMBRANE_TRANSPORT	GO_bio_process	-0.10477	-0.0019117	0.2985	0.6372	0.25595	0.0046712	0.33818	0.22458	0.52493	0.0095801	0.33183	0.056846	-0.16518	-0.0030203	0.38544	0.66588	-0.0037175	-6.7794e-05	0.40164	0.50369	-0.19678	-0.0035908	0.32223	0.72929
GOBP_MITOCHONDRIAL_CALCIUM_ION_HOMEOSTASIS	GO_bio_process	0.12086	0.0043158	0.19023	0.26261	-0.077862	-0.0027809	0.20243	0.64974	0.047595	0.0016999	0.20739	0.40924	0.24576	0.0087937	0.22519	0.13757	0.040981	0.0014625	0.23896	0.43192	0.085418	0.0030503	0.20562	0.33892
GOBP_MITOCHONDRIAL_CALCIUM_ION_TRANSMEMBRANE_TRANSPORT	GO_bio_process	0.27178	0.009914	0.16367	0.048413	0.11736	0.0042817	0.17503	0.25127	0.10211	0.0037251	0.17992	0.28519	0.19284	0.0070484	0.19397	0.16008	0.10709	0.0039038	0.20408	0.29989	-0.078917	-0.0028787	0.17718	0.67199
GOBP_MITOCHONDRIAL_DEPOLARIZATION	GO_bio_process	0.034165	0.0012971	0.14229	0.40512	0.06923	0.0026287	0.16011	0.33273	0.12858	0.0048822	0.16548	0.21858	-0.098591	-0.0038218	0.1799	0.70816	-0.030935	-0.001196	0.18555	0.5662	0.020491	0.00077794	0.15358	0.44693
GOBP_MITOCHONDRIAL_DNA_METABOLIC_PROCESS	GO_bio_process	0.15575	0.005187	0.18744	0.203	0.16344	0.0054438	0.20289	0.21026	-0.032671	-0.0010882	0.20938	0.562	-0.065025	-0.0021699	0.2292	0.61168	0.19305	0.0064251	0.24179	0.21232	0.20943	0.0069745	0.19993	0.14744
GOBP_MITOCHONDRIAL_DNA_REPAIR	GO_bio_process	0.61648	0.011249	0.46193	0.091017	0.68022	0.012415	0.49496	0.084688	-0.43036	-0.0078542	0.51378	0.79888	0.41813	0.0076453	0.56262	0.22869	0.566	0.010322	0.58522	0.16674	0.049395	0.00090136	0.49869	0.46055
GOBP_MITOCHONDRIAL_DNA_REPLICATION	GO_bio_process	0.1437	0.0041451	0.21389	0.25084	0.27038	0.0078005	0.23227	0.1222	-0.16961	-0.0048931	0.2394	0.76067	-0.1922	-0.0055551	0.26081	0.76941	0.089082	0.0025679	0.27721	0.37398	0.12359	0.003565	0.22734	0.29334
GOBP_MITOCHONDRIAL_ELECTRON_TRANSPORT_CYTOCHROME_C_TO_OXYGEN	GO_bio_process	-0.017697	-0.0005434	0.21262	0.53317	-0.34615	-0.010631	0.22799	0.93551	0.22104	0.0067883	0.23681	0.17531	0.072584	0.0022332	0.24641	0.38416	-0.23862	-0.0073225	0.26582	0.81531	0.33921	0.010416	0.22949	0.069702
GOBP_MITOCHONDRIAL_ELECTRON_TRANSPORT_NADH_TO_UBIQUINONE	GO_bio_process	-0.066839	-0.0032994	0.1437	0.67907	-0.031254	-0.0015431	0.15419	0.58031	-0.062601	-0.0030906	0.15923	0.65289	-0.15059	-0.0074483	0.16495	0.81934	-0.075237	-0.0037116	0.18321	0.65934	-0.014219	-0.0007019	0.15521	0.5365
GOBP_MITOCHONDRIAL_ELECTRON_TRANSPORT_SUCCINATE_TO_UBIQUINONE	GO_bio_process	-0.11349	-0.0018905	0.52104	0.58621	1.0822	0.018031	0.55759	0.026144	0.22832	0.003804	0.57091	0.34461	0.14767	0.0024648	0.61918	0.40575	0.45012	0.0074934	0.65742	0.24678	-0.16797	-0.0027981	0.56247	0.61739
GOBP_MITOCHONDRIAL_ELECTRON_TRANSPORT_UBIQUINOL_TO_CYTOCHROME_C	GO_bio_process	-0.085182	-0.0021979	0.24543	0.63573	0.19749	0.0050965	0.25885	0.22275	0.21068	0.0054368	0.26894	0.21671	0.43651	0.011285	0.29817	0.071609	0.2491	0.0064231	0.3051	0.20713	0.028981	0.00074776	0.26494	0.45645
GOBP_MITOCHONDRIAL_FISSION	GO_bio_process	0.069268	0.0033408	0.14229	0.3132	-0.14757	-0.0071184	0.15348	0.83184	0.060962	0.0029407	0.15812	0.34992	0.15325	0.0074061	0.16646	0.17863	0.17829	0.0085937	0.18263	0.16447	-0.082135	-0.0039614	0.15359	0.70359
GOBP_MITOCHONDRIAL_FRAGMENTATION_INVOLVED_IN_APOPTOTIC_PROCESS	GO_bio_process	-0.26055	-0.0064368	0.26238	0.83965	0.30036	0.0074215	0.28947	0.14973	0.23811	0.0058831	0.29936	0.2132	0.71806	0.017775	0.38021	0.029483	0.32951	0.0081351	0.40028	0.2052	-0.16174	-0.0039956	0.29068	0.71103
GOBP_MITOCHONDRIAL_FUSION	GO_bio_process	0.14737	0.0062059	0.15811	0.17565	-0.11703	-0.0049291	0.16367	0.76271	0.54715	0.023044	0.16912	0.00060902	-0.03458	-0.0014362	0.17983	0.57624	0.041969	0.0017662	0.19518	0.41488	-0.069866	-0.0029421	0.17221	0.65752
GOBP_MITOCHONDRIAL_GENE_EXPRESSION	GO_bio_process	-0.096005	-0.0091463	0.064092	0.93291	0.055824	0.0053192	0.06996	0.21246	-0.023098	-0.0022008	0.072213	0.62546	-0.0073926	-0.00070356	0.079191	0.53719	0.084435	0.008039	0.083835	0.15694	-0.058072	-0.0055325	0.069545	0.79814
GOBP_MITOCHONDRIAL_LARGE_RIBOSOMAL_SUBUNIT_ASSEMBLY	GO_bio_process	-0.15761	-0.0043923	0.23296	0.75065	-0.027928	-0.00077842	0.24811	0.54481	-0.34443	-0.0095999	0.25632	0.91048	-0.37388	-0.01044	0.2766	0.91175	-0.039962	-0.0011129	0.29872	0.55321	0.14075	0.0039224	0.25122	0.28765
GOBP_MITOCHONDRIAL_MEMBRANE_ORGANIZATION	GO_bio_process	0.08081	0.0062671	0.083098	0.16542	-0.12262	-0.009511	0.089875	0.91375	-0.044017	-0.0034142	0.092725	0.6825	0.061552	0.0047612	0.10384	0.27667	-0.038999	-0.0030226	0.10875	0.64005	-0.023974	-0.0018593	0.090019	0.605
GOBP_MITOCHONDRIAL_MRNA_CATABOLIC_PROCESS	GO_bio_process	0.078278	0.001304	0.36098	0.41417	0.30042	0.0050053	0.50124	0.27448	-0.18245	-0.0030397	0.51701	0.63791	1.1828	0.019743	0.55247	0.01615	-0.027642	-0.00046018	0.59698	0.51847	0.74708	0.012445	0.48598	0.062124
GOBP_MITOCHONDRIAL_OUTER_MEMBRANE_PERMEABILIZATION	GO_bio_process	-0.076523	-0.003068	0.1587	0.68516	-0.31027	-0.012442	0.17157	0.96472	0.18659	0.0074816	0.17637	0.14505	0.029966	0.0011829	0.20454	0.44176	-0.24375	-0.0097662	0.20599	0.88165	0.010114	0.00040549	0.17182	0.47653
GOBP_MITOCHONDRIAL_PROTEIN_CATABOLIC_PROCESS	GO_bio_process	-0.041073	-0.00096748	0.22607	0.57208	-0.07355	-0.0017328	0.2481	0.61655	0.49025	0.01155	0.25007	0.024981	0.083529	0.0019715	0.27312	0.37987	-0.18102	-0.0042612	0.29201	0.73234	0.24731	0.0058255	0.24422	0.15562
GOBP_MITOCHONDRIAL_PROTEIN_PROCESSING	GO_bio_process	0.052831	0.0014188	0.27476	0.42376	-0.30292	-0.0081363	0.29073	0.85127	-0.16815	-0.0045162	0.29774	0.71387	0.15568	0.0041892	0.32582	0.31639	-0.17229	-0.0046239	0.34409	0.69171	-0.23218	-0.0062353	0.29726	0.78261
GOBP_MITOCHONDRIAL_PROTON_TRANSPORTING_ATP_SYNTHASE_COMPLEX_ASSEMBLY	GO_bio_process	0.26179	0.0055159	0.33261	0.21562	0.097295	0.0020503	0.35718	0.39266	-0.65137	-0.013726	0.36874	0.96133	0.0027923	5.8951e-05	0.41257	0.4973	-0.40174	-0.008459	0.43126	0.82421	0.25688	0.0054124	0.36003	0.23777
GOBP_MITOCHONDRIAL_RESPIRASOME_ASSEMBLY	GO_bio_process	-0.2702	-0.0056931	0.25128	0.85887	-0.41687	-0.0087847	0.26607	0.94141	0.023549	0.00049624	0.27682	0.4661	0.21823	0.0046072	0.32401	0.25032	-0.16426	-0.0034586	0.32137	0.69536	0.21659	0.0045634	0.2907	0.22813
GOBP_MITOCHONDRIAL_RESPIRATORY_CHAIN_COMPLEX_ASSEMBLY	GO_bio_process	-0.17796	-0.012754	0.090245	0.97569	0.024036	0.0017229	0.096299	0.40145	-0.12207	-0.0087498	0.099921	0.88908	-0.15896	-0.011353	0.11046	0.92491	-0.24971	-0.017885	0.11684	0.9837	0.011713	0.00083948	0.098268	0.45256
GOBP_MITOCHONDRIAL_RIBOSOME_ASSEMBLY	GO_bio_process	-0.23526	-0.0087583	0.16902	0.91802	0.12025	0.0044773	0.18063	0.2528	0.082967	0.0030892	0.18637	0.3281	-0.11028	-0.0041138	0.20387	0.70572	0.10141	0.0037729	0.21711	0.32023	0.16353	0.006088	0.18236	0.18494
GOBP_MITOCHONDRIAL_RNA_3_END_PROCESSING	GO_bio_process	-0.028064	-0.00055311	0.28321	0.53947	0.037496	0.00073914	0.35116	0.45748	-0.11153	-0.0021985	0.36217	0.62094	0.1348	0.0026621	0.40635	0.37005	-0.094941	-0.00187	0.4335	0.58668	0.56478	0.011131	0.34609	0.051364
GOBP_MITOCHONDRIAL_RNA_CATABOLIC_PROCESS	GO_bio_process	0.24176	0.0054026	0.26703	0.18264	-0.13671	-0.0030556	0.32537	0.66282	-0.32792	-0.0073291	0.33546	0.83584	0.28405	0.0063605	0.35461	0.21156	-0.24872	-0.0055545	0.37675	0.74542	0.26546	0.0059323	0.32137	0.2044
GOBP_MITOCHONDRIAL_RNA_METABOLIC_PROCESS	GO_bio_process	-0.13255	-0.007763	0.10423	0.89825	0.040141	0.0023513	0.11394	0.36232	-0.18373	-0.010762	0.11736	0.94126	-0.11399	-0.0066894	0.12595	0.81726	0.069727	0.0040811	0.13417	0.30164	-0.068411	-0.0040066	0.11414	0.72554
GOBP_MITOCHONDRIAL_RNA_MODIFICATION	GO_bio_process	0.25121	0.0072462	0.20641	0.1118	0.24138	0.0069637	0.22249	0.13899	-0.16538	-0.004771	0.22935	0.76457	-0.51141	-0.014781	0.24327	0.98223	0.042903	0.0012368	0.25999	0.43447	-0.25178	-0.0072628	0.22282	0.87075
GOBP_MITOCHONDRIAL_RNA_PROCESSING	GO_bio_process	-0.042235	-0.0016639	0.14995	0.61089	0.17235	0.0067909	0.16743	0.15166	0.0036587	0.00014416	0.17265	0.49155	-0.07954	-0.0031398	0.18624	0.66534	0.055199	0.0021732	0.19883	0.39065	-0.061985	-0.002442	0.16711	0.64465
GOBP_MITOCHONDRIAL_SMALL_RIBOSOMAL_SUBUNIT_ASSEMBLY	GO_bio_process	-0.11148	-0.0023487	0.26247	0.66448	0.18122	0.0038188	0.28136	0.25977	0.61127	0.012881	0.28978	0.017464	-0.086417	-0.0018244	0.32073	0.6062	0.22679	0.0047753	0.33791	0.25107	0.167	0.0035187	0.28334	0.2778
GOBP_MITOCHONDRIAL_TRANSCRIPTION	GO_bio_process	-0.3805	-0.012351	0.18261	0.9814	-0.16965	-0.0055077	0.1952	0.80759	-0.19582	-0.0063572	0.20074	0.83533	-0.17578	-0.0057172	0.21363	0.79469	0.22471	0.0072897	0.22817	0.16235	-0.050198	-0.0016294	0.19666	0.60073
GOBP_MITOCHONDRIAL_TRANSLATION	GO_bio_process	-0.054853	-0.0045896	0.075296	0.76684	0.11017	0.0092198	0.081991	0.089529	0.018241	0.0015265	0.084671	0.41471	0.061606	0.0051447	0.094032	0.25619	0.075151	0.0062839	0.099301	0.22459	-0.053014	-0.0044357	0.081256	0.74293
GOBP_MITOCHONDRIAL_TRANSLATIONAL_ELONGATION	GO_bio_process	0.53833	0.0089677	0.40225	0.090412	0.26171	0.0043603	0.42643	0.26971	0.84385	0.014059	0.4388	0.027244	-0.049981	-0.00083427	0.52772	0.53773	-0.435	-0.0072417	0.55612	0.78294	0.57782	0.0096255	0.43423	0.091657
GOBP_MITOCHONDRIAL_TRANSLATIONAL_TERMINATION	GO_bio_process	0.30013	0.0049997	0.29828	0.15717	0.047881	0.00079776	0.31861	0.44027	0.44652	0.0074393	0.32869	0.087163	-0.17664	-0.0029485	0.3731	0.68205	0.072167	0.0012014	0.39012	0.42662	-0.12306	-0.0020499	0.322	0.64883
GOBP_MITOCHONDRIAL_TRANSMEMBRANE_TRANSPORT	GO_bio_process	0.014576	0.00053171	0.16047	0.46381	-0.10719	-0.0039108	0.17184	0.73362	-0.024294	-0.00088629	0.17762	0.55439	-0.067338	-0.0024612	0.19962	0.63206	0.25401	0.0092598	0.21144	0.11482	-0.076109	-0.0027763	0.17322	0.6698
GOBP_MITOCHONDRIAL_TRANSPORT	GO_bio_process	0.021849	0.0015148	0.089345	0.40341	-0.19259	-0.013355	0.096512	0.977	0.11975	0.008303	0.099655	0.11477	-0.016915	-0.0011683	0.11237	0.55983	-0.0045521	-0.00031539	0.11674	0.51555	-0.059066	-0.004095	0.09684	0.72904
GOBP_MITOCHONDRIAL_TRNA_MODIFICATION	GO_bio_process	0.14275	0.0036831	0.22915	0.26667	0.33095	0.0085406	0.24696	0.090116	-0.13458	-0.0034729	0.25454	0.7015	-0.51779	-0.013387	0.26862	0.97304	0.21904	0.0056479	0.28733	0.22294	-0.31991	-0.0082542	0.24736	0.90203
GOBP_MITOCHONDRIAL_TRNA_PROCESSING	GO_bio_process	-0.013199	-0.00039321	0.20877	0.5252	0.28068	0.0083629	0.225	0.10612	0.020058	0.00059762	0.23194	0.46554	-0.47623	-0.014215	0.2459	0.9736	0.084176	0.002506	0.26284	0.37439	-0.16162	-0.0048147	0.22537	0.76335
GOBP_MITOCHONDRION_DISTRIBUTION	GO_bio_process	0.17101	0.0050944	0.2217	0.22026	-0.25595	-0.0076261	0.23956	0.85733	0.18478	0.0055055	0.24622	0.22649	0.29943	0.008938	0.26957	0.13334	0.31189	0.0092853	0.28109	0.1336	0.29297	0.0087277	0.23929	0.11043
GOBP_MITOCHONDRION_ENDOPLASMIC_RETICULUM_MEMBRANE_TETHERING	GO_bio_process	-0.086219	-0.0018166	0.21755	0.65406	-0.03631	-0.00076516	0.23863	0.56047	-0.036798	-0.00077542	0.24495	0.55971	-0.24652	-0.0052045	0.27176	0.81783	0.32312	0.0068038	0.28365	0.12732	-0.23961	-0.0050485	0.23438	0.84668
GOBP_MITOCHONDRION_LOCALIZATION	GO_bio_process	0.0032738	0.00017225	0.12634	0.48966	-0.096925	-0.0051003	0.13591	0.76212	0.088303	0.0046465	0.13692	0.25949	0.24795	0.013071	0.15433	0.054078	0.08857	0.0046569	0.15845	0.28809	0.11009	0.0057921	0.13644	0.20988
GOBP_MITOCHONDRION_ORGANIZATION	GO_bio_process	-0.00041047	-5.959e-05	0.043679	0.50375	0.006468	0.00093916	0.047044	0.44532	-0.041308	-0.0059977	0.048557	0.80253	0.014318	0.0020801	0.05377	0.39501	-0.047359	-0.0068798	0.056902	0.79737	0.016338	0.0023719	0.047411	0.3652
GOBP_MITOPHAGY	GO_bio_process	0.061614	0.0043921	0.085659	0.23598	-0.12812	-0.0090847	0.093073	0.91566	-0.021981	-0.0015671	0.095633	0.59089	0.024428	0.0017448	0.10496	0.40798	-0.046755	-0.0033308	0.11058	0.66378	-0.0024223	-0.00017267	0.092551	0.51044
GOBP_MITOTIC_CELL_CYCLE	GO_bio_process	0.042722	0.0092488	0.029444	0.073406	-0.0099421	-0.0021515	0.03139	0.62427	-0.015574	-0.003372	0.032472	0.68424	0.052923	0.011473	0.035761	0.06946	0.047693	0.010324	0.037566	0.10213	0.034747	0.0075223	0.031783	0.13715
GOBP_MITOTIC_CELL_CYCLE_CHECKPOINT_SIGNALING	GO_bio_process	0.035706	0.0031356	0.070575	0.30646	-0.05825	-0.0051162	0.073888	0.78475	-0.17279	-0.015176	0.076969	0.98761	0.015361	0.0013516	0.085953	0.42908	-0.005078	-0.00044565	0.0889	0.52277	0.035106	0.0030829	0.076128	0.32235
GOBP_MITOTIC_CELL_CYCLE_PHASE_TRANSITION	GO_bio_process	0.042367	0.0064966	0.041521	0.15378	-0.016782	-0.0025738	0.043937	0.64875	-0.040834	-0.0062623	0.045631	0.81457	0.078357	0.012039	0.050327	0.059751	0.074072	0.011351	0.05256	0.079385	0.043205	0.0066251	0.044787	0.16736
GOBP_MITOTIC_CELL_CYCLE_PROCESS	GO_bio_process	0.032017	0.0063834	0.031898	0.15776	-0.025439	-0.0050726	0.034077	0.77231	-0.038253	-0.0076276	0.035316	0.86062	0.041655	0.0083157	0.038749	0.14119	0.052386	0.010438	0.040758	0.099353	0.048652	0.0097	0.034442	0.078899
GOBP_MITOTIC_CHROMOSOME_CONDENSATION	GO_bio_process	-0.14211	-0.0044902	0.23362	0.7285	-0.10345	-0.0032692	0.22475	0.67734	-0.076078	-0.0024041	0.23335	0.6278	0.084088	0.0026621	0.29327	0.38716	0.10493	0.0033134	0.31238	0.36847	-0.22971	-0.0072577	0.25302	0.81802
GOBP_MITOTIC_CYTOKINESIS	GO_bio_process	0.048655	0.003579	0.085845	0.28544	-0.20874	-0.015357	0.090649	0.98935	-3.6672e-05	-2.698e-06	0.093404	0.50016	0.030089	0.0022177	0.10301	0.38511	0.037721	0.002773	0.10848	0.36403	0.048141	0.0035412	0.092737	0.30184
GOBP_MITOTIC_CYTOKINETIC_PROCESS	GO_bio_process	-0.1715	-0.0078688	0.14053	0.88884	-0.34859	-0.015996	0.14367	0.99237	-0.11651	-0.0053466	0.14847	0.7837	-0.060868	-0.0027983	0.17135	0.63879	-0.1687	-0.0077352	0.17723	0.82942	0.16405	0.0075271	0.15201	0.14026
GOBP_MITOTIC_DNA_INTEGRITY_CHECKPOINT_SIGNALING	GO_bio_process	0.0038918	0.00024385	0.099182	0.48435	-0.050424	-0.00316	0.10169	0.69	-0.17123	-0.01073	0.10659	0.9459	0.045005	0.0028256	0.12066	0.35458	0.021181	0.0013263	0.12303	0.43166	-0.00031693	-1.9858e-05	0.10713	0.50118
GOBP_MITOTIC_DNA_REPLICATION	GO_bio_process	0.055982	0.0016677	0.21341	0.39654	-0.020549	-0.00061226	0.23083	0.53547	-0.12787	-0.0038097	0.23812	0.70435	-0.12754	-0.0038071	0.25252	0.69324	-0.22581	-0.0067228	0.27759	0.79203	0.17653	0.005259	0.2304	0.22178
GOBP_MITOTIC_DNA_REPLICATION_CHECKPOINT_SIGNALING	GO_bio_process	-0.058354	-0.0015671	0.21769	0.60567	-0.18477	-0.0049627	0.22154	0.79785	0.086907	0.0023342	0.24289	0.36025	0.16809	0.0045231	0.24624	0.24742	0.096401	0.0025872	0.26877	0.35992	0.21372	0.0057395	0.23542	0.18199
GOBP_MITOTIC_G1_S_TRANSITION_CHECKPOINT_SIGNALING	GO_bio_process	0.18649	0.0057263	0.21665	0.19468	-0.11439	-0.0035131	0.21661	0.70128	-0.091133	-0.0027987	0.22369	0.65814	0.19634	0.0060409	0.24092	0.20755	0.22759	0.0069839	0.26033	0.19101	0.15643	0.0048035	0.23391	0.25183
GOBP_MITOTIC_G2_DNA_DAMAGE_CHECKPOINT_SIGNALING	GO_bio_process	-0.082342	-0.003413	0.15601	0.70118	0.18338	0.0076023	0.15957	0.12523	-0.22853	-0.0094735	0.16487	0.91713	0.24864	0.010327	0.20756	0.11548	0.09815	0.0040656	0.19413	0.30657	0.14865	0.0061613	0.16877	0.18923
GOBP_MITOTIC_G2_M_TRANSITION_CHECKPOINT	GO_bio_process	-0.0071017	-0.00037734	0.11299	0.52506	0.011865	0.00063056	0.11706	0.45963	-0.1669	-0.0088693	0.1232	0.91224	0.10606	0.0056469	0.14139	0.22659	-0.0041816	-0.00022204	0.1419	0.51175	0.13752	0.0073072	0.12219	0.13021
GOBP_MITOTIC_INTRA_S_DNA_DAMAGE_CHECKPOINT_SIGNALING	GO_bio_process	0.10161	0.0032984	0.1846	0.29101	-0.055874	-0.001814	0.19866	0.61074	-0.19188	-0.0062295	0.20674	0.82333	-0.36135	-0.011753	0.232	0.94032	-0.23298	-0.007558	0.24088	0.83327	-0.3373	-0.010949	0.19913	0.95484
GOBP_MITOTIC_METAPHASE_CHROMOSOME_ALIGNMENT	GO_bio_process	-0.14313	-0.0087773	0.10667	0.91015	0.09323	0.0057183	0.11309	0.20486	-0.044774	-0.0027462	0.11716	0.64883	0.15593	0.0095112	0.12965	0.11456	0.021214	0.0013002	0.13517	0.43765	0.044185	0.0027097	0.11523	0.3507
GOBP_MITOTIC_NUCLEAR_DIVISION	GO_bio_process	-0.046934	-0.0058669	0.051828	0.81741	-0.072628	-0.00908	0.055635	0.90412	-0.033549	-0.0041942	0.057573	0.71996	0.052837	0.0066063	0.063265	0.20182	-0.0088743	-0.0011086	0.06667	0.55294	0.082854	0.010357	0.055997	0.069498
GOBP_MITOTIC_NUCLEAR_MEMBRANE_DISASSEMBLY	GO_bio_process	0.26417	0.0059035	0.30225	0.19106	0.23635	0.0052827	0.27146	0.19197	0.24261	0.0054224	0.27979	0.19295	0.061414	0.0013752	0.36213	0.43267	0.82358	0.018393	0.38716	0.016709	0.20423	0.0045638	0.32813	0.26684
GOBP_MITOTIC_NUCLEAR_MEMBRANE_ORGANIZATION	GO_bio_process	-0.24744	-0.0058284	0.28136	0.81041	0.39784	0.0093728	0.30326	0.094788	-0.18616	-0.0043856	0.31332	0.72379	0.17799	0.004201	0.32523	0.2921	-0.13592	-0.0031996	0.36028	0.64701	0.82345	0.019396	0.3036	0.003345
GOBP_MITOTIC_RECOMBINATION	GO_bio_process	-0.031268	-0.0012318	0.1567	0.57908	-0.12773	-0.0050328	0.16901	0.7751	0.0899	0.0035422	0.17476	0.30348	-0.11899	-0.0046972	0.19394	0.73024	0.082221	0.0032371	0.20087	0.34116	0.26625	0.010489	0.16923	0.057838
GOBP_MITOTIC_SISTER_CHROMATID_COHESION	GO_bio_process	0.27696	0.010911	0.16526	0.046888	0.011454	0.00044321	0.18267	0.475	0.20294	0.007996	0.18439	0.13555	0.06822	0.0026929	0.19832	0.36543	0.21654	0.0085253	0.19887	0.13813	0.023603	0.00092986	0.17799	0.44725
GOBP_MITOTIC_SISTER_CHROMATID_COHESION_CENTROMERIC	GO_bio_process	-0.15296	-0.0027912	0.33158	0.67771	0.46473	0.0077429	0.39771	0.12131	0.17766	0.0032424	0.36898	0.31509	-0.044293	-0.00080986	0.37606	0.54688	-0.13218	-0.0024105	0.39986	0.62951	0.32547	0.0059392	0.35816	0.18175
GOBP_MITOTIC_SISTER_CHROMATID_SEGREGATION	GO_bio_process	-0.0018634	-0.00019477	0.060372	0.51231	-0.022881	-0.0023921	0.064704	0.63819	-0.048266	-0.0050457	0.06707	0.76412	0.0096398	0.0010071	0.073898	0.44811	0.055907	0.00584	0.077787	0.23616	0.0083745	0.00087535	0.065123	0.44884
GOBP_MITOTIC_SISTER_CHROMATID_SEPARATION	GO_bio_process	0.016653	0.0010435	0.10005	0.4339	-0.13614	-0.0085316	0.1044	0.90386	-0.060614	-0.0037985	0.10788	0.7129	-0.0091064	-0.00057173	0.12013	0.53021	0.012925	0.00080935	0.1244	0.45863	-0.0023764	-0.0001489	0.10776	0.5088
GOBP_MITOTIC_SPINDLE_ASSEMBLY	GO_bio_process	0.10881	0.0068653	0.10004	0.13838	-0.065565	-0.0041376	0.10738	0.72926	-0.013338	-0.00084168	0.11171	0.54752	0.063731	0.0040012	0.12434	0.30414	0.11436	0.0072112	0.13134	0.19196	-0.020836	-0.0013147	0.10806	0.57645
GOBP_MITOTIC_SPINDLE_ELONGATION	GO_bio_process	0.27574	0.0068119	0.27952	0.16196	-0.030967	-0.00076515	0.29757	0.54144	0.23882	0.0059006	0.30754	0.21872	0.11249	0.0027844	0.35258	0.37485	-0.76531	-0.018894	0.36425	0.98217	-0.32392	-0.0080022	0.30181	0.85841
GOBP_MITOTIC_SPINDLE_ORGANIZATION	GO_bio_process	0.12378	0.010597	0.074653	0.048662	-0.034877	-0.0029863	0.079765	0.66903	-0.018259	-0.0015634	0.082559	0.58752	0.13826	0.011815	0.092219	0.066917	0.046415	0.003971	0.09704	0.31622	-0.050115	-0.0042904	0.080636	0.73286
GOBP_MITRAL_VALVE_DEVELOPMENT	GO_bio_process	0.15684	0.0043707	0.26031	0.27342	-0.43965	-0.012254	0.27845	0.94281	0.21079	0.005875	0.28723	0.23152	0.4733	0.013216	0.31846	0.068618	-0.12271	-0.0034176	0.33596	0.64254	0.2951	0.0082238	0.28102	0.14684
GOBP_MODIFICATION_DEPENDENT_MACROMOLECULE_CATABOLIC_PROCESS	GO_bio_process	-0.003785	-0.00072597	0.033485	0.545	0.036827	0.0070646	0.035794	0.15178	0.0042308	0.00081158	0.036819	0.45426	0.032126	0.0061694	0.040819	0.21564	0.023518	0.0045079	0.042881	0.2917	0.046011	0.0088249	0.03613	0.10144
GOBP_MODIFICATION_OF_POSTSYNAPTIC_ACTIN_CYTOSKELETON	GO_bio_process	0.059795	0.0018893	0.22061	0.39318	0.80897	0.025564	0.2382	0.00034258	0.31953	0.010097	0.24558	0.09662	0.26489	0.0083862	0.27354	0.16643	0.28565	0.0090194	0.2899	0.16224	0.12854	0.0040613	0.2382	0.29473
GOBP_MODIFICATION_OF_POSTSYNAPTIC_STRUCTURE	GO_bio_process	-0.013662	-0.00056627	0.16161	0.53368	0.65294	0.027068	0.1739	8.7084e-05	0.11663	0.0048348	0.17979	0.25828	0.15614	0.0064847	0.20314	0.22107	0.22187	0.0091905	0.21436	0.15033	-0.06019	-0.0024948	0.17448	0.63494
GOBP_MODIFICATION_OF_SYNAPTIC_STRUCTURE	GO_bio_process	0.10874	0.0049235	0.14445	0.22579	0.54123	0.024508	0.15549	0.00025075	0.089581	0.0040564	0.16069	0.28861	0.13884	0.0062987	0.17823	0.218	0.15548	0.0070348	0.18999	0.20658	-0.095129	-0.004307	0.15596	0.72906
GOBP_MODIFIED_AMINO_ACID_BIOSYNTHETIC_PROCESS	GO_bio_process	-0.066641	-0.0032521	0.13584	0.68813	-0.15015	-0.0073286	0.14629	0.84764	0.035869	0.0017507	0.15078	0.40599	0.037148	0.0018165	0.16596	0.41144	-0.12717	-0.0062018	0.16774	0.7758	-0.037547	-0.0018323	0.1465	0.60114
GOBP_MODIFIED_AMINO_ACID_CATABOLIC_PROCESS	GO_bio_process	0.36594	0.015168	0.15362	0.0086143	0.23136	0.0095911	0.16532	0.080849	-0.20761	-0.0086064	0.17095	0.8877	0.071026	0.0029499	0.19089	0.35492	-0.18343	-0.0075983	0.19884	0.82186	0.034301	0.0014217	0.16574	0.41802
GOBP_MODIFIED_AMINO_ACID_METABOLIC_PROCESS	GO_bio_process	0.036129	0.0035935	0.066976	0.2948	-0.052459	-0.0052186	0.072043	0.76674	0.044947	0.0044712	0.074478	0.2731	-0.046574	-0.0046544	0.082935	0.71279	-0.10832	-0.010767	0.085979	0.89612	-0.058084	-0.0057773	0.072338	0.78899
GOBP_MODIFIED_AMINO_ACID_TRANSPORT	GO_bio_process	0.15055	0.0071744	0.14645	0.15199	0.012839	0.00061193	0.15654	0.46732	-0.031803	-0.0015158	0.16208	0.57778	-0.10347	-0.0049409	0.17757	0.71996	-0.043369	-0.0020654	0.18777	0.59133	-0.022214	-0.0010586	0.15825	0.55582
GOBP_MODULATION_BY_SYMBIONT_OF_ENTRY_INTO_HOST	GO_bio_process	0.023126	0.00086095	0.1583	0.44193	-0.012108	-0.00045082	0.17057	0.52829	0.18159	0.0067612	0.17598	0.15107	-0.061401	-0.0022904	0.19733	0.62216	0.38827	0.014445	0.20372	0.028343	0.34604	0.012882	0.17107	0.021558
GOBP_MODULATION_OF_EXCITATORY_POSTSYNAPTIC_POTENTIAL	GO_bio_process	0.023622	0.0012551	0.11936	0.42156	0.13753	0.0073088	0.12766	0.14068	0.13643	0.0072503	0.13269	0.15193	0.11204	0.0059653	0.14752	0.22377	0.36169	0.019206	0.15503	0.0098285	0.28627	0.015211	0.12864	0.013033
GOBP_MODULATION_OF_INHIBITORY_POSTSYNAPTIC_POTENTIAL	GO_bio_process	-0.10594	-0.0024954	0.30891	0.63418	-0.04735	-0.0011155	0.33219	0.55667	-0.11126	-0.002621	0.34291	0.6272	0.052677	0.0012433	0.38255	0.44524	0.12309	0.0028976	0.39793	0.37854	0.19081	0.0044945	0.33182	0.28264
GOBP_MODULATION_OF_MICROTUBULE_CYTOSKELETON_INVOLVED_IN_CEREBRAL_CORTEX_RADIAL_GLIA_GUIDED_MIGRATION	GO_bio_process	0.19056	0.002459	0.51144	0.35473	0.74864	0.0096622	0.55256	0.08774	0.036076	0.00046559	0.56996	0.47477	-0.15439	-0.0019963	0.62844	0.59703	0.43889	0.0056599	0.66416	0.25437	0.50993	0.0065802	0.55215	0.17787
GOBP_MODULATION_OF_PROCESS_OF_ANOTHER_ORGANISM	GO_bio_process	-0.079053	-0.0061588	0.078774	0.84219	-0.022967	-0.0017896	0.084196	0.60749	0.14995	0.011684	0.086577	0.041644	-0.0033821	-0.00026402	0.095897	0.51407	0.072606	0.0056529	0.09913	0.23196	-0.035666	-0.0027786	0.084995	0.66262
GOBP_MOLTING_CYCLE	GO_bio_process	-0.043004	-0.0035127	0.083996	0.69566	-0.072854	-0.005952	0.088227	0.79552	-0.032104	-0.0026228	0.091724	0.63683	-0.21482	-0.017582	0.097199	0.98644	-0.17848	-0.01457	0.10539	0.95482	0.11114	0.009078	0.090645	0.1101
GOBP_MOLTING_CYCLE_PROCESS	GO_bio_process	-0.04357	-0.0031887	0.095073	0.67662	-0.15858	-0.011608	0.09921	0.94502	-0.13748	-0.010063	0.1033	0.90837	-0.24058	-0.017642	0.10905	0.9863	-0.1568	-0.011468	0.11805	0.90795	0.057857	0.0042343	0.10267	0.28654
GOBP_MONOACYLGLYCEROL_BIOSYNTHETIC_PROCESS	GO_bio_process	0.40659	0.0067732	0.38808	0.1474	-0.57285	-0.0095443	0.42079	0.91329	0.41587	0.0069287	0.43335	0.16862	0.048862	0.0008156	0.49421	0.46062	0.097883	0.0016295	0.50939	0.42381	-0.42881	-0.0071433	0.41894	0.84697
GOBP_MONOACYLGLYCEROL_CATABOLIC_PROCESS	GO_bio_process	0.087424	0.0015953	0.30358	0.38669	0.40582	0.0074066	0.32723	0.10746	0.050126	0.00091482	0.33754	0.44097	0.53599	0.0098003	0.37361	0.075707	0.5088	0.0092785	0.39701	0.10001	0.20442	0.0037302	0.32772	0.2664
GOBP_MONOACYLGLYCEROL_METABOLIC_PROCESS	GO_bio_process	0.15671	0.0040434	0.2299	0.24774	0.033524	0.00086513	0.24829	0.4463	0.20634	0.0053248	0.256	0.21012	0.31206	0.0080679	0.28611	0.13771	0.33474	0.0086314	0.30063	0.13277	0.033235	0.00085754	0.24818	0.44674
GOBP_MONOAMINE_TRANSPORT	GO_bio_process	0.15533	0.0098007	0.10816	0.075498	-0.019523	-0.001232	0.11354	0.56826	0.067727	0.0042739	0.11863	0.28404	0.094665	0.005985	0.13071	0.23447	0.202	0.012738	0.13619	0.069011	0.19774	0.012477	0.11452	0.042116
GOBP_MONOATOMIC_ANION_HOMEOSTASIS	GO_bio_process	0.29225	0.0097329	0.20506	0.077064	-0.48179	-0.016048	0.22065	0.98549	-0.29741	-0.009906	0.22787	0.90407	0.019938	0.00066531	0.24933	0.46813	0.023254	0.00077393	0.26283	0.46475	-0.17438	-0.0058074	0.22161	0.78432
GOBP_MONOATOMIC_ANION_TRANSPORT	GO_bio_process	-0.066571	-0.006129	0.071253	0.82492	-0.050706	-0.0046691	0.076611	0.74596	-0.00066935	-6.1633e-05	0.079183	0.50337	0.099733	0.0091707	0.086363	0.12409	0.0090968	0.00083698	0.090954	0.46017	0.0598	0.0055056	0.076863	0.21829
GOBP_MONOATOMIC_CATION_TRANSPORT	GO_bio_process	0.030827	0.0070322	0.028525	0.13993	0.021516	0.0049091	0.030711	0.24178	-0.014788	-0.003374	0.031694	0.6796	-0.018747	-0.0042785	0.034379	0.70722	-0.006891	-0.001571	0.036562	0.57475	-0.037035	-0.0084485	0.030807	0.88534
GOBP_MONOATOMIC_ION_HOMEOSTASIS	GO_bio_process	0.026967	0.0048546	0.03639	0.22933	-0.040296	-0.0072553	0.039116	0.84853	-0.030704	-0.0055281	0.04034	0.7767	-0.04718	-0.0084961	0.043543	0.8607	-0.015657	-0.0028168	0.046192	0.63267	-0.060009	-0.010803	0.039235	0.93691
GOBP_MONOATOMIC_ION_TRANSMEMBRANE_TRANSPORT	GO_bio_process	0.034463	0.0077143	0.029326	0.11998	0.012824	0.002871	0.031588	0.34239	-0.014599	-0.0032683	0.032576	0.67297	0.0021972	0.00049203	0.03532	0.4752	0.0073381	0.0016416	0.037497	0.42242	-0.0034335	-0.00076858	0.031738	0.54307
GOBP_MONOATOMIC_ION_TRANSPORT	GO_bio_process	0.032876	0.008102	0.026608	0.10832	0.0060923	0.0015016	0.028646	0.41579	-0.0019407	-0.00047833	0.029572	0.52616	-0.0044968	-0.0011089	0.032112	0.55568	-0.0024733	-0.00060916	0.034131	0.52888	-0.019964	-0.00492	0.02877	0.75613
GOBP_MONOCARBOXYLIC_ACID_BIOSYNTHETIC_PROCESS	GO_bio_process	-0.081663	-0.0091094	0.056574	0.92554	0.012986	0.0014488	0.060462	0.41497	-0.063296	-0.0070615	0.062624	0.84392	-0.13292	-0.014889	0.068293	0.97418	0.025589	0.0028527	0.072071	0.36128	0.0040389	0.00045054	0.060839	0.47354
GOBP_MONOCARBOXYLIC_ACID_CATABOLIC_PROCESS	GO_bio_process	0.041596	0.0034393	0.07994	0.30142	-0.023175	-0.0019165	0.085418	0.60692	-0.0021975	-0.00018172	0.087006	0.51007	0.040817	0.0033816	0.096441	0.33607	0.024319	0.0020095	0.099176	0.40315	-0.027009	-0.0022332	0.086307	0.62283
GOBP_MONOCARBOXYLIC_ACID_METABOLIC_PROCESS	GO_bio_process	0.00032287	5.9181e-05	0.034544	0.49627	-0.025389	-0.0046544	0.036991	0.75375	-0.013117	-0.0024045	0.038112	0.63464	-0.0046926	-0.00086311	0.041684	0.54482	-0.015829	-0.0029018	0.043977	0.64055	-0.033387	-0.0061196	0.037266	0.81484
GOBP_MONOCARBOXYLIC_ACID_TRANSPORT	GO_bio_process	-0.065873	-0.0063319	0.067997	0.83366	-0.059948	-0.0057633	0.073156	0.79373	-0.059158	-0.0056872	0.075365	0.78375	-0.11498	-0.011074	0.08259	0.91805	-0.021952	-0.0021088	0.087695	0.59883	-0.006774	-0.00065113	0.072875	0.53703
GOBP_MONOCYTE_ACTIVATION	GO_bio_process	0.1814	0.0050553	0.24458	0.22915	-0.24962	-0.0069574	0.26359	0.82817	0.0030458	8.4891e-05	0.2696	0.49549	-0.12393	-0.0034606	0.29676	0.66188	0.34709	0.0096665	0.31338	0.13404	0.076568	0.0021338	0.26403	0.38591
GOBP_MONOCYTE_AGGREGATION	GO_bio_process	-0.40678	-0.0067764	0.44861	0.81773	-0.17153	-0.002858	0.48415	0.63844	-0.28933	-0.0048204	0.49937	0.71883	0.05797	0.00096763	0.54711	0.45781	0.77844	0.012959	0.57606	0.088308	0.025004	0.00041653	0.48429	0.47941
GOBP_MONOCYTE_CHEMOTACTIC_PROTEIN_1_PRODUCTION	GO_bio_process	-0.24566	-0.0079743	0.19179	0.89988	-0.12468	-0.0040477	0.20663	0.72686	0.070469	0.0022878	0.21359	0.37073	0.062888	0.0020455	0.2424	0.39765	-0.23125	-0.0075016	0.2492	0.82328	-0.37119	-0.012049	0.20721	0.96337
GOBP_MONOCYTE_CHEMOTAXIS	GO_bio_process	0.2059	0.011047	0.12773	0.053496	-0.22532	-0.012091	0.13788	0.94888	-0.041546	-0.0022293	0.14178	0.61525	-0.10287	-0.0055303	0.1568	0.74411	-0.011585	-0.00062117	0.16528	0.52794	-0.27497	-0.014752	0.13783	0.97697
GOBP_MONOCYTE_DIFFERENTIATION	GO_bio_process	-0.047754	-0.0022196	0.14876	0.62589	-0.28801	-0.013389	0.16026	0.96383	0.18009	0.0083716	0.16585	0.13879	0.18414	0.0084656	0.19227	0.1691	0.20234	0.0093989	0.19125	0.14504	0.047097	0.0021891	0.16049	0.38459
GOBP_MONOCYTE_EXTRAVASATION	GO_bio_process	0.014905	0.00033308	0.25944	0.47709	0.079739	0.0017822	0.2828	0.38899	0.018297	0.00040893	0.29149	0.47498	0.32622	0.0073047	0.32588	0.15841	0.45292	0.010115	0.33537	0.088439	-0.55493	-0.012401	0.28005	0.97622
GOBP_MONONUCLEAR_CELL_DIFFERENTIATION	GO_bio_process	-0.019836	-0.0033551	0.039364	0.69283	-0.013213	-0.0022353	0.042293	0.62264	0.028622	0.0048419	0.043822	0.25684	-0.0012286	-0.00020744	0.048379	0.51013	0.053583	0.0090576	0.050194	0.14288	-0.03099	-0.0052418	0.042464	0.76723
GOBP_MONONUCLEAR_CELL_MIGRATION	GO_bio_process	-0.035663	-0.0039608	0.057903	0.73102	-0.082642	-0.00918	0.063399	0.90379	-0.048462	-0.005383	0.065329	0.77089	0.061439	0.0068371	0.071128	0.19386	-0.067661	-0.0075099	0.075176	0.81594	-0.082495	-0.0091622	0.062525	0.90647
GOBP_MONOSACCHARIDE_BIOSYNTHETIC_PROCESS	GO_bio_process	0.03395	0.0024201	0.090489	0.35376	-0.075578	-0.0053884	0.098353	0.77888	-0.046	-0.0032795	0.1006	0.67625	-0.084969	-0.0060689	0.10885	0.78248	-0.0074813	-0.00053295	0.11488	0.52596	-0.15062	-0.010737	0.097476	0.93885
GOBP_MONOSACCHARIDE_CATABOLIC_PROCESS	GO_bio_process	0.19085	0.01053	0.11096	0.042726	0.0933	0.0051485	0.11873	0.216	-0.11068	-0.0061076	0.12254	0.8168	-0.19013	-0.010511	0.13098	0.92667	0.14684	0.0080964	0.13757	0.14291	-0.15179	-0.0083745	0.12025	0.89656
GOBP_MONOSACCHARIDE_METABOLIC_PROCESS	GO_bio_process	0.030075	0.003546	0.054389	0.29015	-0.013967	-0.0016471	0.058671	0.59408	-0.066756	-0.0078721	0.060518	0.86499	-0.038242	-0.0045179	0.064489	0.7234	0.065495	0.0077175	0.069106	0.17164	-0.1528	-0.018016	0.058725	0.99536
GOBP_MONOSACCHARIDE_TRANSMEMBRANE_TRANSPORT	GO_bio_process	0.10207	0.0083032	0.078318	0.096251	0.031611	0.0025719	0.085093	0.35514	-0.022211	-0.001807	0.087356	0.60035	-0.049412	-0.0040276	0.094821	0.69885	-0.038308	-0.0031143	0.10032	0.64872	0.016026	0.0013037	0.084406	0.42471
GOBP_MONOTERPENOID_METABOLIC_PROCESS	GO_bio_process	0.20952	0.0038232	0.28954	0.23466	-1.1176	-0.020397	0.31498	0.99981	-0.27859	-0.0050843	0.32816	0.80204	-0.14244	-0.0026045	0.31286	0.67555	0.13626	0.0024849	0.37222	0.35716	-0.29185	-0.0053256	0.31594	0.82218
GOBP_MONOUBIQUITINATED_PROTEIN_DEUBIQUITINATION	GO_bio_process	0.032197	0.00067837	0.27955	0.45415	0.024239	0.0005108	0.3	0.4678	0.3676	0.0077462	0.30968	0.11762	0.11838	0.0024992	0.36529	0.37294	0.1245	0.0026216	0.36195	0.36543	0.33422	0.0070418	0.30184	0.1341
GOBP_MORPHOGENESIS_OF_A_BRANCHING_STRUCTURE	GO_bio_process	0.025799	0.0026967	0.064248	0.34401	-0.018269	-0.0019099	0.069818	0.60321	-0.041637	-0.0043527	0.07225	0.71778	-0.0034724	-0.00036367	0.078171	0.51771	-0.016856	-0.0017608	0.082377	0.58106	0.052358	0.0054727	0.06938	0.22523
GOBP_MORPHOGENESIS_OF_A_POLARIZED_EPITHELIUM	GO_bio_process	-0.098805	-0.0052499	0.12589	0.78372	-0.15605	-0.0082931	0.13533	0.87556	0.021108	0.0011217	0.13919	0.43973	0.027889	0.0014848	0.15219	0.4273	0.0097999	0.00052038	0.16141	0.47579	0.13835	0.0073509	0.13581	0.15418
GOBP_MORPHOGENESIS_OF_AN_ENDOTHELIUM	GO_bio_process	-0.16906	-0.0050362	0.23133	0.76754	0.017891	0.00053306	0.24934	0.4714	-0.25853	-0.0077028	0.25712	0.84267	0.52884	0.015786	0.29171	0.034936	0.30478	0.0090737	0.28914	0.14593	-0.011867	-0.00035352	0.25006	0.51893
GOBP_MORPHOGENESIS_OF_AN_EPITHELIAL_BUD	GO_bio_process	-0.49466	-0.013284	0.25678	0.97296	-0.21726	-0.0058355	0.27679	0.78375	0.6646	0.01785	0.2854	0.0099454	0.010715	0.00028832	0.31349	0.48637	-0.11009	-0.0029546	0.3302	0.63059	-0.22277	-0.0059825	0.27722	0.78918
GOBP_MORPHOGENESIS_OF_AN_EPITHELIAL_FOLD	GO_bio_process	-0.1142	-0.0040779	0.18225	0.73453	0.044503	0.0015895	0.19635	0.41035	0.34137	0.012192	0.20247	0.045907	-0.085354	-0.0030541	0.22576	0.64731	-0.17673	-0.0063072	0.23393	0.77502	-0.20873	-0.0074539	0.19674	0.85564
GOBP_MORPHOGENESIS_OF_AN_EPITHELIAL_SHEET	GO_bio_process	-0.054517	-0.0032185	0.1155	0.68153	0.062838	0.0037103	0.12363	0.30563	0.0055629	0.00032846	0.12322	0.482	0.18308	0.01083	0.13828	0.092768	-0.1938	-0.011434	0.14303	0.91227	0.1095	0.0064645	0.12468	0.1899
GOBP_MORPHOGENESIS_OF_AN_EPITHELIUM	GO_bio_process	-0.020686	-0.0034246	0.040243	0.69638	0.0090808	0.0015036	0.043277	0.4169	-0.04698	-0.0077785	0.044672	0.85351	0.037994	0.0063021	0.048741	0.21785	-0.087687	-0.014507	0.051148	0.95676	-0.017264	-0.002858	0.043441	0.65446
GOBP_MORPHOGENESIS_OF_EMBRYONIC_EPITHELIUM	GO_bio_process	-0.029546	-0.0026938	0.070147	0.66319	0.055216	0.005035	0.074865	0.2304	0.13183	0.012021	0.078027	0.045563	0.11802	0.010782	0.086271	0.085661	-0.018946	-0.0017263	0.089586	0.58374	-0.024102	-0.0021975	0.07571	0.62489
GOBP_MOTILE_CILIUM_ASSEMBLY	GO_bio_process	-0.037364	-0.0026345	0.083559	0.67262	0.0044437	0.00031337	0.091392	0.48061	0.0012796	9.0235e-05	0.094204	0.49458	0.072764	0.0051407	0.10095	0.23553	-0.16274	-0.011467	0.10646	0.93682	-0.033815	-0.0023842	0.090275	0.64601
GOBP_MOTOR_BEHAVIOR	GO_bio_process	0.20844	0.0084994	0.14982	0.082077	0.28251	0.011522	0.16149	0.040126	0.080404	0.003279	0.16634	0.31442	0.59062	0.024131	0.18272	0.00061502	0.2406	0.0098047	0.19234	0.10549	0.1177	0.0047994	0.16173	0.23339
GOBP_MOTOR_LEARNING	GO_bio_process	-0.11893	-0.0025059	0.29841	0.65489	0.10583	0.0022301	0.3221	0.37125	0.051965	0.001095	0.33643	0.43862	0.066155	0.0013967	0.37396	0.42979	0.41279	0.0086917	0.38946	0.1446	-0.10687	-0.0022517	0.32244	0.62984
GOBP_MOTOR_NEURON_APOPTOTIC_PROCESS	GO_bio_process	-0.036903	-0.00099103	0.21391	0.56848	0.13583	0.0036482	0.22968	0.27714	0.33566	0.0090155	0.23705	0.078402	0.50944	0.013708	0.27221	0.030651	0.041923	0.0011251	0.28129	0.44076	0.12006	0.0032243	0.23106	0.30167
GOBP_MOTOR_NEURON_AXON_GUIDANCE	GO_bio_process	-0.088043	-0.0032116	0.17345	0.69413	0.15547	0.0056722	0.18539	0.20085	0.72409	0.026417	0.19118	7.636e-05	0.29421	0.010754	0.21636	0.086953	0.25311	0.0092268	0.22684	0.13226	0.28645	0.010449	0.18565	0.061432
GOBP_MOTOR_NEURON_MIGRATION	GO_bio_process	-0.31947	-0.0058297	0.42233	0.77531	0.18886	0.0034469	0.45526	0.33913	0.22755	0.0041529	0.46957	0.31398	0.5487	0.010033	0.51194	0.14191	0.5999	0.01094	0.53985	0.13324	0.068059	0.0012419	0.45592	0.44067
GOBP_MRNA_3_END_PROCESSING	GO_bio_process	0.073096	0.0036083	0.13065	0.28792	0.081716	0.0040344	0.13343	0.27013	0.0092404	0.0004562	0.13751	0.47321	-0.17712	-0.0087605	0.15831	0.86838	-0.036778	-0.0018143	0.15967	0.59108	0.13878	0.0068508	0.1415	0.16335
GOBP_MRNA_3_END_PROCESSING_BY_STEM_LOOP_BINDING_AND_CLEAVAGE	GO_bio_process	-0.34192	-0.0067391	0.30704	0.86727	0.18474	0.0036416	0.28371	0.25748	-0.47042	-0.009273	0.29206	0.94637	-0.023092	-0.00045603	0.3194	0.52882	0.14784	0.002912	0.33627	0.3301	0.3307	0.0065178	0.33194	0.15957
GOBP_MRNA_3_SPLICE_SITE_RECOGNITION	GO_bio_process	0.54051	0.0098631	0.44094	0.11014	-0.20341	-0.0037125	0.47583	0.66549	-0.19984	-0.0036471	0.49063	0.65811	0.11994	0.0021931	0.53134	0.4107	0.27615	0.0050359	0.55872	0.31057	-0.34157	-0.0062328	0.47603	0.76347
GOBP_MRNA_5_SPLICE_SITE_RECOGNITION	GO_bio_process	0.28391	0.0051807	0.35061	0.20905	-0.2941	-0.0053677	0.38148	0.77963	-0.38857	-0.0070916	0.3934	0.83835	0.41992	0.007678	0.42904	0.16386	0.52253	0.0095289	0.45289	0.12431	0.27819	0.0050764	0.37849	0.23118
GOBP_MRNA_CATABOLIC_PROCESS	GO_bio_process	0.054045	0.0066384	0.049725	0.13855	-0.036088	-0.0044255	0.054056	0.7478	-0.0644	-0.0079114	0.055127	0.87863	0.095705	0.011758	0.059817	0.054813	0.09157	0.011241	0.063637	0.075093	0.073758	0.0090597	0.05396	0.08584
GOBP_MRNA_CIS_SPLICING_VIA_SPLICEOSOME	GO_bio_process	0.27772	0.011324	0.15741	0.038851	-0.37359	-0.015236	0.17005	0.98598	-0.093355	-0.0038072	0.17567	0.70243	0.060823	0.0024851	0.20699	0.38444	-0.012	-0.000489	0.21307	0.52246	0.15302	0.0062397	0.16989	0.18387
GOBP_MRNA_EXPORT_FROM_NUCLEUS	GO_bio_process	0.32765	0.019496	0.1061	0.0010089	-0.012697	-0.00075559	0.11393	0.54437	0.11026	0.0065615	0.11517	0.1692	-0.1182	-0.006992	0.12741	0.82322	-0.15467	-0.009197	0.13333	0.87697	-0.040248	-0.0023948	0.11437	0.63755
GOBP_MRNA_METABOLIC_PROCESS	GO_bio_process	0.043272	0.0084823	0.031926	0.087654	-0.027139	-0.0053137	0.034574	0.78376	-0.041643	-0.0081641	0.035514	0.87951	0.057025	0.011162	0.038793	0.070792	0.063298	0.0124	0.040819	0.060498	0.091725	0.01798	0.034524	0.0039483
GOBP_MRNA_METHYLGUANOSINE_CAP_DECAPPING	GO_bio_process	-0.14951	-0.0054536	0.15382	0.83445	-0.0071435	-0.00026062	0.16594	0.51717	-0.063729	-0.002325	0.17151	0.64489	0.22666	0.0082843	0.18611	0.11165	0.21089	0.0076877	0.19955	0.14531	0.18108	0.0066053	0.16605	0.13775
GOBP_MRNA_MODIFICATION	GO_bio_process	0.089699	0.0034054	0.15689	0.28376	0.11774	0.0044709	0.16897	0.24296	-0.055378	-0.0021027	0.17478	0.62432	-0.041279	-0.0015703	0.19568	0.58354	0.20448	0.007758	0.20204	0.15576	0.43511	0.016519	0.16928	0.0050843
GOBP_MRNA_PROCESSING	GO_bio_process	0.053093	0.0084196	0.039665	0.090374	-0.020684	-0.0032772	0.042881	0.68522	-0.049177	-0.0077996	0.043981	0.86824	0.030697	0.004857	0.048686	0.26418	0.08008	0.012691	0.05081	0.057514	0.12983	0.020589	0.042823	0.0012173
GOBP_MRNA_PSEUDOURIDINE_SYNTHESIS	GO_bio_process	0.022116	0.00049423	0.2699	0.46735	0.27417	0.0061278	0.29069	0.17281	-0.020849	-0.00046598	0.30111	0.5276	-0.46772	-0.010473	0.33412	0.91921	-0.035747	-0.00079833	0.35703	0.53988	-0.023725	-0.00053018	0.29047	0.53255
GOBP_MRNA_SPLICE_SITE_RECOGNITION	GO_bio_process	0.24416	0.0099559	0.17063	0.076237	-0.044725	-0.001824	0.18267	0.59671	-0.052833	-0.0021546	0.18868	0.61026	0.1148	0.0046905	0.2203	0.30115	0.42404	0.01728	0.21832	0.026062	0.31982	0.013041	0.1842	0.041266
GOBP_MRNA_TRANSCRIPTION	GO_bio_process	0.050163	0.0026392	0.11912	0.33683	-0.013261	-0.0006978	0.12411	0.54255	0.015678	0.00082495	0.13226	0.45282	0.023949	0.0012625	0.149	0.43615	0.036226	0.0019048	0.14976	0.40443	-0.11079	-0.0058288	0.12878	0.80517
GOBP_MRNA_TRANSPORT	GO_bio_process	0.21291	0.017104	0.076621	0.0027319	0.0019967	0.00016042	0.082794	0.49038	0.026004	0.0020893	0.084024	0.37848	0.023614	0.0018926	0.092345	0.39909	-0.12045	-0.0096694	0.098041	0.89036	-0.043716	-0.0035117	0.082694	0.70147
GOBP_MUCOCILIARY_CLEARANCE	GO_bio_process	0.1195	0.0029522	0.27093	0.32958	0.35463	0.0087622	0.29222	0.11247	0.20652	0.0051027	0.30138	0.2466	0.32305	0.0079967	0.33708	0.16895	0.20466	0.0050527	0.34833	0.27843	-0.21189	-0.0052345	0.29245	0.76562
GOBP_MUCOSA_ASSOCIATED_LYMPHOID_TISSUE_DEVELOPMENT	GO_bio_process	0.31668	0.0078233	0.26699	0.1178	-0.69546	-0.017184	0.28557	0.99255	-0.36659	-0.0090575	0.29428	0.89355	-0.12159	-0.0030097	0.31912	0.6484	-0.28725	-0.0070917	0.3323	0.80631	0.56395	0.013932	0.2882	0.025197
GOBP_MUCUS_SECRETION	GO_bio_process	-0.089797	-0.0028372	0.1999	0.67336	0.061917	0.0019566	0.21336	0.38583	0.37623	0.011889	0.22237	0.045345	-0.08305	-0.0026293	0.24018	0.63524	0.049095	0.0015502	0.24427	0.42036	-0.24297	-0.0076767	0.21615	0.8695
GOBP_MULTI_CILIATED_EPITHELIAL_CELL_DIFFERENTIATION	GO_bio_process	-0.15358	-0.00428	0.26546	0.71855	-0.21283	-0.0059322	0.2887	0.76949	-0.56383	-0.015715	0.29769	0.97088	0.40154	0.011212	0.32642	0.10933	-0.18832	-0.0052447	0.34303	0.70849	-0.020574	-0.00057334	0.28654	0.52862
GOBP_MULTI_MULTICELLULAR_ORGANISM_PROCESS	GO_bio_process	0.0036095	0.00037351	0.061825	0.47672	-0.063537	-0.006576	0.065421	0.83427	-0.14119	-0.014612	0.068527	0.98031	0.068123	0.0072052	0.075942	0.18486	0.063327	0.0065656	0.079115	0.21173	-0.061189	-0.0063319	0.066369	0.82171
GOBP_MULTI_PASS_TRANSMEMBRANE_PROTEIN_INSERTION_INTO_ER_MEMBRANE	GO_bio_process	-0.13912	-0.0029312	0.33243	0.66221	-0.79732	-0.016802	0.34077	0.99034	0.11502	0.0024237	0.35324	0.37236	0.04206	0.00083064	0.36142	0.45368	-0.49248	-0.01037	0.40441	0.88834	-0.46519	-0.0098015	0.35884	0.90257
GOBP_MULTICELLULAR_ORGANISM_GROWTH	GO_bio_process	0.10446	0.010332	0.068774	0.064416	-0.019292	-0.0019086	0.072847	0.60443	0.011371	0.0011249	0.075966	0.44051	0.16369	0.016223	0.08271	0.023913	0.044577	0.0044065	0.087117	0.30444	-0.0071625	-0.00070847	0.074322	0.53839
GOBP_MULTICELLULAR_ORGANISMAL_LEVEL_CHEMICAL_HOMEOSTASIS	GO_bio_process	0.11559	0.0081499	0.092361	0.10539	0.033873	0.0023887	0.097446	0.36407	0.15124	0.010665	0.1013	0.067741	0.040254	0.0028282	0.11061	0.35795	-0.14878	-0.010484	0.11794	0.89643	-0.21763	-0.015345	0.098332	0.98655
GOBP_MULTICELLULAR_ORGANISMAL_LEVEL_HOMEOSTASIS	GO_bio_process	0.020817	0.0044849	0.030291	0.24598	0.023839	0.0051368	0.032614	0.23242	0.014298	0.0030808	0.033598	0.33522	-0.019302	-0.004162	0.036658	0.70074	-0.054508	-0.011736	0.038666	0.92067	-0.045094	-0.0097154	0.032707	0.916
GOBP_MULTICELLULAR_ORGANISMAL_LEVEL_IRON_ION_HOMEOSTASIS	GO_bio_process	0.33393	0.012919	0.17196	0.026086	-0.13244	-0.0051245	0.18476	0.76325	0.077533	0.0029999	0.18958	0.34128	-0.0010058	-3.8261e-05	0.20123	0.50199	-0.25437	-0.0098345	0.221	0.87512	-0.4633	-0.017923	0.18563	0.99371
GOBP_MULTICELLULAR_ORGANISMAL_LEVEL_WATER_HOMEOSTASIS	GO_bio_process	0.01071	0.00053466	0.13711	0.46887	0.0038259	0.00019102	0.14138	0.48921	0.22323	0.011145	0.1484	0.066268	0.071255	0.0035641	0.16402	0.33199	-0.098866	-0.0049322	0.17286	0.71631	-0.041741	-0.0020837	0.14369	0.61428
GOBP_MULTICELLULAR_ORGANISMAL_MOVEMENT	GO_bio_process	-0.055928	-0.0033536	0.10255	0.70725	-0.19195	-0.011512	0.11102	0.95808	0.23188	0.013906	0.11406	0.021036	-0.22356	-0.013432	0.12864	0.95887	0.2155	0.012914	0.13316	0.052811	0.058217	0.0034908	0.11182	0.30132
GOBP_MULTICELLULAR_ORGANISMAL_REPRODUCTIVE_PROCESS	GO_bio_process	-0.016871	-0.0038357	0.02769	0.72882	0.0087927	0.0019994	0.029731	0.38371	0.0078825	0.0017932	0.030678	0.39861	0.0033122	0.00075305	0.033827	0.461	-0.025585	-0.0058163	0.035116	0.76687	-0.025043	-0.0056937	0.029849	0.79925
GOBP_MULTICELLULAR_ORGANISMAL_RESPONSE_TO_STRESS	GO_bio_process	0.055149	0.0040567	0.083964	0.25565	0.03675	0.0027038	0.089084	0.33998	-0.02413	-0.0017752	0.092659	0.60273	0.026142	0.0019268	0.10148	0.39836	0.063153	0.0046425	0.10675	0.27706	0.050143	0.0036885	0.089637	0.28795
GOBP_MULTINUCLEAR_OSTEOCLAST_DIFFERENTIATION	GO_bio_process	-0.10977	-0.002453	0.27675	0.65418	-0.23763	-0.0053112	0.29836	0.78711	-0.24105	-0.0053876	0.30732	0.78358	0.67985	0.015223	0.37709	0.035714	-0.50469	-0.011271	0.34163	0.93019	0.093664	0.0020931	0.29876	0.37695
GOBP_MULTIVESICULAR_BODY_LYSOSOME_FUSION	GO_bio_process	-0.10305	-0.0026589	0.26909	0.64912	-0.29543	-0.007624	0.28229	0.85233	-0.43118	-0.011127	0.29184	0.93021	0.002467	6.3781e-05	0.31976	0.49692	-0.16318	-0.0042078	0.33394	0.68746	0.10799	0.0027865	0.29052	0.35505
GOBP_MULTIVESICULAR_BODY_ORGANIZATION	GO_bio_process	-0.20572	-0.0087974	0.15535	0.90728	0.18762	0.0080243	0.1661	0.12935	-0.143	-0.0061159	0.17077	0.7988	-0.19113	-0.0081894	0.19217	0.84002	0.056848	0.0024294	0.2059	0.39124	0.032323	0.0013822	0.16785	0.42365
GOBP_MULTIVESICULAR_BODY_SORTING_PATHWAY	GO_bio_process	-0.063146	-0.003289	0.13228	0.68345	0.11846	0.0061708	0.14158	0.2014	-0.28185	-0.014682	0.14553	0.9736	-0.15217	-0.0079419	0.16528	0.82139	0.077828	0.0040511	0.17464	0.32793	-0.055912	-0.0029122	0.14279	0.6523
GOBP_MUSCLE_ADAPTATION	GO_bio_process	-0.033041	-0.0025507	0.081223	0.65792	0.0048694	0.00037598	0.08782	0.47789	-0.034663	-0.0026763	0.090614	0.64897	-0.098113	-0.0075893	0.098599	0.84014	0.00021621	1.6681e-05	0.10532	0.49918	-0.080164	-0.0061886	0.087675	0.81972
GOBP_MUSCLE_ATROPHY	GO_bio_process	0.036192	0.00089411	0.2429	0.44078	0.10326	0.0025513	0.26266	0.34712	-0.05409	-0.0013364	0.27009	0.57936	0.11192	0.0027703	0.29473	0.35208	0.015361	0.00037923	0.31334	0.48045	0.22498	0.0055579	0.26223	0.19547
GOBP_MUSCLE_CELL_APOPTOTIC_PROCESS	GO_bio_process	0.016418	0.0010711	0.099102	0.43421	0.0021509	0.00014035	0.10689	0.49197	-0.12713	-0.0082952	0.11048	0.87505	0.0051772	0.00033844	0.11709	0.48237	0.082771	0.0053967	0.12747	0.25807	-0.087407	-0.0057026	0.10694	0.79313
GOBP_MUSCLE_CELL_CELLULAR_HOMEOSTASIS	GO_bio_process	0.065408	0.0020666	0.18617	0.36267	0.13956	0.0044102	0.21132	0.25449	-0.034766	-0.0010986	0.21774	0.56343	0.060806	0.001925	0.24383	0.40153	0.13135	0.0041474	0.25568	0.30373	0.024981	0.00078928	0.20103	0.45055
GOBP_MUSCLE_CELL_DEVELOPMENT	GO_bio_process	-0.0082413	-0.00084193	0.06122	0.55354	0.053391	0.0054553	0.064716	0.20469	0.085026	0.0086874	0.067195	0.10288	0.012961	0.0013301	0.073187	0.42972	0.023474	0.0023966	0.0776	0.38114	0.030855	0.0031522	0.066141	0.32043
GOBP_MUSCLE_CELL_DIFFERENTIATION	GO_bio_process	-0.0083578	-0.0012873	0.04206	0.57875	0.049552	0.0076421	0.044879	0.13478	0.025992	0.0040085	0.04645	0.28789	0.05086	0.0078754	0.051068	0.15965	-0.075664	-0.01166	0.053149	0.92271	-0.007013	-0.0010802	0.04541	0.56137
GOBP_MUSCLE_CELL_FATE_COMMITMENT	GO_bio_process	0.2723	0.0081119	0.21936	0.10725	0.33411	0.0099548	0.23617	0.078592	-0.038424	-0.0011448	0.24375	0.56263	0.10569	0.0031547	0.26404	0.34448	0.45568	0.013566	0.27894	0.051183	0.054698	0.0016295	0.23547	0.40816
GOBP_MUSCLE_CELL_MIGRATION	GO_bio_process	0.015684	0.0010099	0.10798	0.44226	0.058967	0.0037977	0.11627	0.30603	0.090773	0.0058459	0.11995	0.22461	0.097545	0.0062936	0.12973	0.22606	0.059922	0.0038561	0.13697	0.33088	0.023142	0.0014902	0.11654	0.4213
GOBP_MUSCLE_CELL_PROLIFERATION	GO_bio_process	0.0032908	0.00033267	0.066223	0.48018	-0.033916	-0.0034292	0.070639	0.68443	-0.035023	-0.003541	0.072147	0.68632	0.039175	0.0039681	0.079437	0.31095	0.0097503	0.00098504	0.084342	0.45398	-0.084918	-0.0085844	0.071377	0.88291
GOBP_MUSCLE_CONTRACTION	GO_bio_process	0.023155	0.003391	0.044607	0.30185	0.020447	0.0029986	0.047917	0.3348	0.062336	0.0091417	0.049582	0.10434	0.048323	0.0070996	0.054398	0.18719	-0.031683	-0.0046428	0.057659	0.70866	-0.028466	-0.0041689	0.048258	0.72236
GOBP_MUSCLE_HYPERTROPHY	GO_bio_process	-0.033732	-0.0023519	0.092559	0.64223	-0.089138	-0.0062161	0.10009	0.81342	-0.015248	-0.0010633	0.10333	0.55865	-0.10274	-0.007178	0.11251	0.81942	-0.064588	-0.0045005	0.12004	0.70472	-0.068635	-0.0047855	0.09993	0.7539
GOBP_MUSCLE_HYPERTROPHY_IN_RESPONSE_TO_STRESS	GO_bio_process	-0.18457	-0.0068714	0.15688	0.88029	-0.093481	-0.0034807	0.17145	0.7072	0.1042	0.0038798	0.17639	0.27735	0.061914	0.0023096	0.19601	0.37605	-0.078166	-0.0029081	0.20703	0.64712	-0.048993	-0.0018239	0.16937	0.61381
GOBP_MUSCLE_ORGAN_DEVELOPMENT	GO_bio_process	-0.027028	-0.0037568	0.046698	0.71863	0.14742	0.020494	0.049802	0.0015397	0.094929	0.013196	0.051607	0.032935	0.027933	0.0038795	0.05678	0.31138	0.079945	0.011105	0.059696	0.090261	0.038365	0.0053325	0.050456	0.22353
GOBP_MUSCLE_ORGAN_MORPHOGENESIS	GO_bio_process	-0.080427	-0.0054794	0.098215	0.79357	0.0056792	0.00038699	0.10554	0.47854	0.077731	0.0052965	0.10934	0.23857	-0.18899	-0.012902	0.11885	0.9441	0.07581	0.0051615	0.12646	0.27444	-0.055516	-0.0037822	0.10602	0.69973
GOBP_MUSCLE_STRUCTURE_DEVELOPMENT	GO_bio_process	-0.027928	-0.005478	0.033701	0.79635	0.076646	0.015047	0.036093	0.016863	0.046905	0.0092079	0.037328	0.10447	0.051745	0.010176	0.041159	0.10436	-0.017804	-0.0034924	0.042992	0.66061	0.022612	0.0044355	0.036402	0.26724
GOBP_MUSCLE_SYSTEM_PROCESS	GO_bio_process	0.0143	0.0023285	0.040306	0.36138	0.0056671	0.00092386	0.043327	0.44797	0.027858	0.0045413	0.044818	0.26712	0.029781	0.0048636	0.049082	0.27201	-0.047486	-0.0077353	0.052085	0.81903	-0.031924	-0.0051983	0.043588	0.76803
GOBP_MUSCLE_TISSUE_DEVELOPMENT	GO_bio_process	0.019978	0.0030183	0.043669	0.32367	0.085802	0.012965	0.046227	0.03173	0.059301	0.0089606	0.048061	0.10863	0.015214	0.0022977	0.052459	0.3859	0.0074502	0.0011249	0.055227	0.44635	0.011254	0.0017003	0.047382	0.40613
GOBP_MUSCULAR_SEPTUM_MORPHOGENESIS	GO_bio_process	-0.61868	-0.011289	0.40414	0.93709	0.46532	0.0084926	0.43568	0.14276	0.28963	0.0052858	0.44957	0.25972	0.22438	0.0041026	0.49354	0.32469	-0.43818	-0.0079907	0.51942	0.80054	-0.73988	-0.013501	0.43621	0.95506
GOBP_MYCOTOXIN_METABOLIC_PROCESS	GO_bio_process	-0.29033	-0.0057222	0.2807	0.84949	-0.31472	-0.006204	0.30358	0.85005	0.10527	0.002075	0.31647	0.36971	-0.23459	-0.0046328	0.33027	0.76124	0.17508	0.0034486	0.35195	0.30943	0.0021961	4.3283e-05	0.30384	0.49712
GOBP_MYD88_DEPENDENT_TOLL_LIKE_RECEPTOR_SIGNALING_PATHWAY	GO_bio_process	-0.51197	-0.016619	0.18693	0.99691	0.18376	0.0059661	0.20171	0.18115	0.10211	0.0033151	0.20843	0.3121	0.0095277	0.00030989	0.22857	0.48338	-0.035713	-0.0011585	0.24015	0.55911	-0.31739	-0.010303	0.20184	0.94207
GOBP_MYD88_INDEPENDENT_TOLL_LIKE_RECEPTOR_SIGNALING_PATHWAY	GO_bio_process	0.03712	0.0011058	0.23424	0.43704	0.19913	0.0059331	0.25252	0.21519	0.24601	0.0073297	0.26099	0.17295	-0.024887	-0.00074288	0.28936	0.53427	-0.028657	-0.00085317	0.30145	0.53787	-0.012998	-0.00038722	0.25287	0.5205
GOBP_MYELIN_ASSEMBLY	GO_bio_process	0.066081	0.002308	0.18216	0.35839	0.18079	0.0063152	0.19769	0.18024	0.039066	0.0013646	0.20251	0.42352	-0.37097	-0.012983	0.22178	0.9528	0.18342	0.0064022	0.23319	0.21577	0.073927	0.002582	0.19664	0.35348
GOBP_MYELIN_MAINTENANCE	GO_bio_process	-0.092411	-0.0027529	0.19207	0.68478	-0.02778	-0.0008277	0.20715	0.55334	-0.35634	-0.010617	0.21326	0.95262	0.36351	0.010851	0.23281	0.05923	-0.39932	-0.011888	0.24779	0.94646	0.10885	0.0032428	0.2074	0.29985
GOBP_MYELOID_CELL_ACTIVATION_INVOLVED_IN_IMMUNE_RESPONSE	GO_bio_process	0.024149	0.0018121	0.084947	0.3881	-0.013007	-0.00097618	0.090398	0.5572	-0.045644	-0.0034254	0.093866	0.68661	-0.072408	-0.0054441	0.10173	0.7617	0.15916	0.011935	0.10816	0.070586	-0.11073	-0.008309	0.091682	0.88643
GOBP_MYELOID_CELL_APOPTOTIC_PROCESS	GO_bio_process	-0.083252	-0.0036135	0.14727	0.71407	-0.032645	-0.0014172	0.15962	0.58102	-0.41006	-0.017801	0.16375	0.99386	-0.15333	-0.0066684	0.17456	0.81011	0.18333	0.0079522	0.18864	0.16557	0.046805	0.0020315	0.15887	0.38415
GOBP_MYELOID_CELL_DEVELOPMENT	GO_bio_process	0.10946	0.0078027	0.093482	0.12082	0.06686	0.0047668	0.10098	0.25396	-0.0025627	-0.0001827	0.10147	0.51007	-0.097632	-0.0069734	0.11699	0.798	0.024792	0.0017661	0.11941	0.41777	0.042698	0.0030436	0.10088	0.33607
GOBP_MYELOID_CELL_DIFFERENTIATION	GO_bio_process	0.12136	0.019083	0.042559	0.0021786	2.5655e-05	4.0349e-06	0.045794	0.49978	0.0034697	0.00054567	0.047048	0.47061	0.050507	0.0078552	0.052272	0.16697	-0.012342	-0.0019395	0.053823	0.59068	-0.013682	-0.0021515	0.045885	0.61722
GOBP_MYELOID_CELL_HOMEOSTASIS	GO_bio_process	0.14641	0.014482	0.067532	0.015086	0.10059	0.0099518	0.073023	0.084181	0.073859	0.0073067	0.074217	0.15983	-0.061882	-0.0061161	0.084131	0.76899	0.026343	0.002604	0.085945	0.37961	-0.080497	-0.0079623	0.072994	0.86493
GOBP_MYELOID_DENDRITIC_CELL_ACTIVATION	GO_bio_process	0.15197	0.0062991	0.15101	0.15713	0.0059876	0.00024822	0.162	0.48526	0.14947	0.0061961	0.1676	0.18626	-0.0043431	-0.00018038	0.18068	0.50959	0.041199	0.0017066	0.19666	0.41703	0.008684	0.00035994	0.16307	0.47877
GOBP_MYELOID_DENDRITIC_CELL_CHEMOTAXIS	GO_bio_process	-0.049829	-0.00083007	0.29956	0.56605	0.3051	0.0050834	0.32237	0.17197	-0.0041602	-6.9312e-05	0.33239	0.50499	0.18054	0.0030136	0.38573	0.31988	-0.40039	-0.0066657	0.39266	0.84606	-0.22848	-0.0038061	0.32338	0.76007
GOBP_MYELOID_DENDRITIC_CELL_CYTOKINE_PRODUCTION	GO_bio_process	0.11357	0.0022385	0.30627	0.35539	-0.12151	-0.0023953	0.33014	0.64358	0.09084	0.0017906	0.34054	0.39483	-0.16863	-0.0033302	0.36873	0.67628	0.18668	0.003677	0.39118	0.31661	-0.84051	-0.016566	0.33057	0.99449
GOBP_MYELOID_DENDRITIC_CELL_DIFFERENTIATION	GO_bio_process	0.30522	0.010165	0.18315	0.04782	0.030338	0.0010105	0.19676	0.43873	0.073349	0.0024431	0.20368	0.35938	0.021129	0.00070508	0.21989	0.46172	-0.13648	-0.0045423	0.23757	0.71718	0.16481	0.0054886	0.19765	0.20219
GOBP_MYELOID_LEUKOCYTE_ACTIVATION	GO_bio_process	0.035114	0.004116	0.054752	0.26066	-0.0059502	-0.00069758	0.058671	0.54039	0.015724	0.0018434	0.0606	0.39764	-0.079873	-0.0093811	0.065124	0.88998	0.056598	0.0066302	0.070075	0.20964	-0.067431	-0.0079042	0.059108	0.87302
GOBP_MYELOID_LEUKOCYTE_CYTOKINE_PRODUCTION	GO_bio_process	0.25437	0.010198	0.16277	0.059067	0.010999	0.00044106	0.17557	0.47502	-0.084523	-0.0033891	0.18113	0.67962	-0.1058	-0.0042501	0.19594	0.70538	0.35867	0.014371	0.20822	0.042494	-0.30752	-0.012329	0.17566	0.95999
GOBP_MYELOID_LEUKOCYTE_DIFFERENTIATION	GO_bio_process	0.098881	0.011545	0.056934	0.041225	-0.050951	-0.0059498	0.061159	0.79759	-0.0043393	-0.00050671	0.063291	0.52733	0.070848	0.008272	0.069586	0.15431	-0.0016723	-0.00019513	0.071607	0.50932	-0.0086772	-0.0010131	0.061394	0.5562
GOBP_MYELOID_LEUKOCYTE_MEDIATED_IMMUNITY	GO_bio_process	0.059034	0.0046815	0.080839	0.23262	-0.050985	-0.0040438	0.087125	0.72079	0.036902	0.0029268	0.090328	0.34144	-0.081955	-0.0065404	0.099695	0.79447	0.13862	0.010986	0.10427	0.091858	-0.14715	-0.011669	0.087236	0.95417
GOBP_MYELOID_LEUKOCYTE_MIGRATION	GO_bio_process	-0.070172	-0.0076554	0.061053	0.87479	-0.059463	-0.0064882	0.065588	0.81769	-0.0065998	-0.00072011	0.068029	0.53864	0.011677	0.0012764	0.074413	0.43766	-0.058454	-0.006373	0.078003	0.77318	-0.17079	-0.018632	0.065907	0.99522
GOBP_MYELOID_PROGENITOR_CELL_DIFFERENTIATION	GO_bio_process	-0.1894	-0.0039906	0.26282	0.76443	0.31317	0.0065994	0.2864	0.1371	0.16744	0.0035284	0.29528	0.28535	0.02273	0.00047988	0.33646	0.47307	0.82096	0.017286	0.3472	0.0090325	0.16126	0.0033976	0.28372	0.2849
GOBP_MYOBLAST_DIFFERENTIATION	GO_bio_process	0.1032	0.0079672	0.089073	0.12331	0.15276	0.011795	0.094419	0.052852	-0.0706	-0.005451	0.098898	0.76234	0.090011	0.0069627	0.10838	0.20312	0.078021	0.0060194	0.11098	0.24103	0.079969	0.0061735	0.096175	0.20286
GOBP_MYOBLAST_FATE_COMMITMENT	GO_bio_process	0.075404	0.0012561	0.39518	0.42434	-0.31461	-0.0052418	0.42596	0.76992	-0.3493	-0.0058196	0.43937	0.78669	0.28256	0.0047165	0.47659	0.27663	0.41732	0.0069474	0.50654	0.20501	0.43129	0.0071846	0.42654	0.15598
GOBP_MYOBLAST_FUSION	GO_bio_process	-0.017531	-0.0012154	0.091588	0.5759	0.049285	0.003437	0.097815	0.30718	0.030362	0.0021173	0.10158	0.38251	0.082576	0.005769	0.11515	0.23666	-0.25928	-0.018066	0.11825	0.98582	0.0056296	0.00039029	0.09884	0.47729
GOBP_MYOBLAST_FUSION_INVOLVED_IN_SKELETAL_MUSCLE_REGENERATION	GO_bio_process	-0.20901	-0.0031143	0.47182	0.67111	0.7301	0.01088	0.50864	0.075597	-0.057053	-0.00085021	0.52378	0.54337	-0.30168	-0.0045041	0.55705	0.70594	-0.80797	-0.012031	0.60824	0.90796	0.54186	0.0080738	0.50932	0.1437
GOBP_MYOBLAST_MIGRATION	GO_bio_process	0.057193	0.0015359	0.25883	0.41256	0.22376	0.00601	0.27887	0.21118	0.55904	0.015015	0.28783	0.026061	0.22124	0.0059532	0.31169	0.23892	0.25163	0.0067531	0.32677	0.22064	0.26456	0.0071047	0.27945	0.1719
GOBP_MYOBLAST_PROLIFERATION	GO_bio_process	0.09367	0.0031964	0.19168	0.31253	-0.23699	-0.0080885	0.20685	0.87404	-0.18671	-0.0063721	0.21273	0.80993	-0.15516	-0.0053053	0.23461	0.7458	-0.23874	-0.0081416	0.24731	0.8328	-0.021959	-0.00074935	0.20702	0.54224
GOBP_MYOFIBRIL_ASSEMBLY	GO_bio_process	-0.048507	-0.0031235	0.090411	0.7042	-0.079401	-0.0051136	0.097125	0.79318	-0.011387	-0.00073331	0.1004	0.54515	0.060978	0.0039343	0.10762	0.2855	0.040498	0.0026061	0.11577	0.36324	-0.033204	-0.0021381	0.097609	0.63314
GOBP_MYOFIBROBLAST_DIFFERENTIATION	GO_bio_process	0.57288	0.012802	0.3553	0.05345	0.21748	0.0048609	0.3782	0.28264	0.041878	0.00093599	0.39124	0.45738	0.24085	0.005393	0.44513	0.29424	-0.16936	-0.0037822	0.36401	0.67912	0.088103	0.0019688	0.38128	0.40863
GOBP_MYOSIN_FILAMENT_ORGANIZATION	GO_bio_process	0.1671	0.0027837	0.3469	0.31501	-0.20452	-0.0034076	0.37362	0.70795	-0.073998	-0.0012329	0.37198	0.57884	-0.19264	-0.0032155	0.43506	0.67104	-0.49103	-0.0081745	0.45237	0.86113	5.1742e-05	8.6194e-07	0.40269	0.49995
GOBP_MYOTUBE_CELL_DEVELOPMENT	GO_bio_process	0.18827	0.0089717	0.13505	0.081668	0.18862	0.00899	0.13538	0.08179	0.1786	0.0085124	0.14393	0.10733	-0.036697	-0.0017523	0.15842	0.59159	0.14263	0.0067926	0.16421	0.19254	0.13251	0.0063145	0.14577	0.18169
GOBP_MYOTUBE_DIFFERENTIATION	GO_bio_process	-0.0015274	-0.00014638	0.067617	0.50901	0.062559	0.0060143	0.071872	0.19204	0.034909	0.003356	0.074225	0.31907	-0.051043	-0.0049306	0.08406	0.72814	-0.084411	-0.0081087	0.08657	0.83523	0.013161	0.0012613	0.072975	0.42844
GOBP_MYOTUBE_DIFFERENTIATION_INVOLVED_IN_SKELETAL_MUSCLE_REGENERATION	GO_bio_process	0.1917	0.0040391	0.32492	0.2776	0.69663	0.01468	0.35022	0.023355	0.50412	0.010623	0.361	0.0813	-0.062269	-0.0013146	0.3896	0.56349	-0.77936	-0.01641	0.41827	0.96878	0.42863	0.0090311	0.35074	0.11085
GOBP_N_ACETYLGLUCOSAMINE_METABOLIC_PROCESS	GO_bio_process	0.092275	0.0027489	0.21149	0.33131	-0.014441	-0.00043026	0.22885	0.52516	-0.64037	-0.019079	0.23505	0.99678	0.14071	0.0042003	0.25855	0.29314	-0.18945	-0.0056402	0.27328	0.75592	0.051174	0.0015245	0.2283	0.41132
GOBP_N_ACETYLNEURAMINATE_CATABOLIC_PROCESS	GO_bio_process	-0.36354	-0.0054168	0.34933	0.85098	-0.33678	-0.0050189	0.37441	0.8158	-0.63501	-0.009463	0.38396	0.95091	-0.64508	-0.009631	0.41523	0.93984	-0.82977	-0.012356	0.46297	0.96344	-0.38082	-0.0056742	0.37924	0.84234
GOBP_N_ACETYLNEURAMINATE_METABOLIC_PROCESS	GO_bio_process	-0.21138	-0.005222	0.25085	0.80029	-0.4239	-0.010474	0.26958	0.94207	-0.80854	-0.019977	0.27718	0.99823	-0.65094	-0.016113	0.30219	0.98437	-0.58625	-0.014474	0.3272	0.9634	-0.22506	-0.0055599	0.27158	0.79636
GOBP_N_ACYLETHANOLAMINE_METABOLIC_PROCESS	GO_bio_process	0.28734	0.0047867	0.34847	0.20481	0.0062209	0.00010365	0.3685	0.49327	0.048012	0.00079991	0.3934	0.45143	-0.40576	-0.0067728	0.42888	0.82794	0.41558	0.0069184	0.45522	0.18065	0.91016	0.015162	0.3753	0.0076566
GOBP_N_ACYLPHOSPHATIDYLETHANOLAMINE_METABOLIC_PROCESS	GO_bio_process	0.31276	0.0069893	0.28173	0.13348	-0.84944	-0.018986	0.30332	0.99745	0.10449	0.0023353	0.31234	0.36899	0.13736	0.0030758	0.35397	0.34898	0.10542	0.0023543	0.37317	0.38879	0.51498	0.011508	0.30378	0.045028
GOBP_N_GLYCAN_PROCESSING	GO_bio_process	-0.1027	-0.0038991	0.16885	0.72848	0.089853	0.0034118	0.18201	0.31077	0.29579	0.011231	0.18773	0.057571	0.051142	0.0019455	0.20545	0.40171	0.27055	0.010265	0.22397	0.11354	0.046416	0.0017622	0.18232	0.39952
GOBP_N_TERMINAL_PROTEIN_AMINO_ACID_ACETYLATION	GO_bio_process	-0.045218	-0.0010105	0.32369	0.55555	0.20688	0.004624	0.34908	0.27671	-0.16195	-0.0036197	0.356	0.67542	-0.19182	-0.0042952	0.39401	0.68681	0.36507	0.0081531	0.41351	0.18866	0.048878	0.0010923	0.34943	0.44438
GOBP_N_TERMINAL_PROTEIN_AMINO_ACID_MODIFICATION	GO_bio_process	-0.25688	-0.0078877	0.23128	0.86664	0.18149	0.0055739	0.24969	0.23366	-0.033179	-0.001019	0.25605	0.55155	-0.15146	-0.0046602	0.28288	0.70382	0.4959	0.015218	0.29742	0.047733	0.039986	0.0012278	0.24965	0.43637
GOBP_N_TERMINAL_PROTEIN_LIPIDATION	GO_bio_process	-0.55907	-0.010202	0.35205	0.94385	0.18456	0.0033684	0.38053	0.31384	0.0223	0.00040698	0.39249	0.47735	-0.19749	-0.003611	0.4332	0.67576	0.8306	0.015147	0.45636	0.034386	0.047847	0.0008731	0.37996	0.4499
GOBP_NAD_TRANSMEMBRANE_TRANSPORT	GO_bio_process	0.090495	0.0013484	0.35684	0.39991	-0.66687	-0.009938	0.38462	0.95852	0.015192	0.00022639	0.39629	0.48471	0.097203	0.0014512	0.43509	0.41161	-0.072249	-0.0010758	0.45849	0.56261	-0.026874	-0.00040043	0.38522	0.52781
GOBP_NAD_TRANSPORT	GO_bio_process	-0.10553	-0.0017579	0.33631	0.62315	-0.4495	-0.0074891	0.3625	0.8925	0.10084	0.0016801	0.37355	0.3936	0.12007	0.0020041	0.40998	0.38482	-0.078062	-0.0012996	0.43205	0.57169	-0.020138	-0.00033546	0.36305	0.52212
GOBP_NADH_DEHYDROGENASE_COMPLEX_ASSEMBLY	GO_bio_process	0.11432	0.0050344	0.18412	0.26734	0.35608	0.015683	0.19803	0.036088	0.018946	0.00083444	0.20474	0.46314	-0.43773	-0.019315	0.21847	0.97743	-0.19912	-0.008763	0.23516	0.80142	-0.2002	-0.0088163	0.1988	0.84303
GOBP_NADPH_REGENERATION	GO_bio_process	0.16107	0.0056254	0.159	0.15554	0.1454	0.0050792	0.17245	0.19957	-0.030774	-0.001075	0.17846	0.56845	0.080938	0.0028325	0.19712	0.34068	0.090828	0.0031703	0.20969	0.33246	0.077769	0.0027162	0.17209	0.32567
GOBP_NADPLUS_BIOSYNTHETIC_PROCESS	GO_bio_process	-0.32229	-0.010183	0.20787	0.93947	-0.074236	-0.0023459	0.22331	0.63021	-0.027019	-0.00085379	0.23041	0.54667	0.09121	0.0028876	0.26068	0.36321	-0.073021	-0.0023057	0.26726	0.60766	0.06088	0.0019235	0.22415	0.39297
GOBP_NADPLUS_CATABOLIC_PROCESS	GO_bio_process	0.66802	0.011128	0.41953	0.055668	-0.28315	-0.0047176	0.45259	0.73422	0.20668	0.0034434	0.46307	0.32769	0.093379	0.0015587	0.51571	0.42816	-0.21344	-0.0035534	0.54463	0.65243	-0.31911	-0.0053158	0.45291	0.75946
GOBP_NADPLUS_METABOLIC_PROCESS	GO_bio_process	0.080161	0.0039119	0.13712	0.27941	-0.18348	-0.0089552	0.14853	0.89162	0.16741	0.0081708	0.15323	0.13731	0.16938	0.0082822	0.1686	0.15754	0.065772	0.0032076	0.1756	0.354	-0.1001	-0.004885	0.14794	0.75067
GOBP_NADPPLUS_BIOSYNTHETIC_PROCESS	GO_bio_process	0.7481	0.012462	0.43342	0.042183	-0.96628	-0.016099	0.47865	0.97823	-0.19117	-0.003185	0.49475	0.6504	0.53932	0.0090021	0.51926	0.1495	0.60145	0.010013	0.52176	0.12452	0.22854	0.0038071	0.46788	0.31261
GOBP_NADPPLUS_METABOLIC_PROCESS	GO_bio_process	0.23079	0.010449	0.128	0.035699	0.025038	0.0011338	0.1388	0.42843	-0.0081391	-0.00036855	0.14344	0.52262	0.15944	0.007233	0.15658	0.15429	0.25022	0.011322	0.16628	0.066198	-0.01766	-0.00079955	0.13843	0.55076
GOBP_NAIL_DEVELOPMENT	GO_bio_process	-0.12549	-0.0031001	0.27806	0.67411	0.090185	0.0022283	0.30073	0.38213	-0.21743	-0.0053722	0.30913	0.75908	-0.18155	-0.004494	0.33949	0.7036	0.088028	0.0021733	0.354	0.40181	0.54019	0.013345	0.30008	0.035928
GOBP_NATURAL_KILLER_CELL_ACTIVATION	GO_bio_process	-0.20299	-0.01538	0.09084	0.98727	-0.20575	-0.015591	0.097518	0.98256	-0.13738	-0.01041	0.10053	0.9141	-0.078098	-0.0059005	0.10819	0.7648	-0.0017812	-0.00013486	0.11421	0.50622	-0.071875	-0.0054456	0.097978	0.76839
GOBP_NATURAL_KILLER_CELL_ACTIVATION_INVOLVED_IN_IMMUNE_RESPONSE	GO_bio_process	-0.18691	-0.0076216	0.18775	0.84026	-0.22059	-0.0089962	0.20089	0.8639	-0.23433	-0.0095563	0.20848	0.86948	0.23022	0.0092484	0.23428	0.16289	-0.31819	-0.012966	0.24006	0.90748	-0.37504	-0.015293	0.20245	0.96801
GOBP_NATURAL_KILLER_CELL_CHEMOTAXIS	GO_bio_process	0.26276	0.0061893	0.32615	0.21023	-0.43585	-0.010268	0.35169	0.89238	0.10297	0.0024259	0.36276	0.38826	-0.22993	-0.005427	0.39785	0.71834	-0.48575	-0.011435	0.41721	0.87784	-0.39045	-0.0091971	0.35207	0.86627
GOBP_NATURAL_KILLER_CELL_CYTOKINE_PRODUCTION	GO_bio_process	0.36751	0.0077433	0.29452	0.10606	0.15016	0.0031644	0.31732	0.31803	0.74317	0.01566	0.3282	0.011783	-0.26026	-0.0054945	0.35517	0.76814	-0.1187	-0.0024993	0.37462	0.62432	0.3002	0.006325	0.31795	0.17255
GOBP_NATURAL_KILLER_CELL_DEGRANULATION	GO_bio_process	-0.25374	-0.0065469	0.24399	0.85081	-0.1279	-0.0033006	0.25944	0.68898	-0.31125	-0.008032	0.27149	0.87419	0.24613	0.0060926	0.3091	0.21295	-0.11555	-0.0029794	0.31008	0.64529	-0.25237	-0.0065118	0.26308	0.83129
GOBP_NATURAL_KILLER_CELL_DIFFERENTIATION	GO_bio_process	-0.011466	-0.00044356	0.17299	0.52642	-0.28516	-0.011034	0.18567	0.9377	-0.12112	-0.0046864	0.19151	0.73645	-0.27089	-0.010501	0.20053	0.91162	0.067646	0.0026153	0.20892	0.37305	0.075318	0.0029138	0.18667	0.3433
GOBP_NATURAL_KILLER_CELL_MEDIATED_IMMUNE_RESPONSE_TO_TUMOR_CELL	GO_bio_process	-0.13078	-0.0032309	0.27763	0.6812	-0.24448	-0.0060407	0.30094	0.79171	-0.11838	-0.0029249	0.30852	0.6494	-0.07215	-0.001786	0.30996	0.59203	-0.38092	-0.0094043	0.3567	0.85721	-0.18154	-0.0044847	0.29902	0.72811
GOBP_NATURAL_KILLER_CELL_MEDIATED_IMMUNITY	GO_bio_process	0.023392	0.0016031	0.10479	0.41168	-0.0044683	-0.00030627	0.1127	0.51581	-0.098125	-0.0067256	0.11666	0.79984	-0.054281	-0.0036613	0.12942	0.66255	0.073253	0.0050169	0.13618	0.29532	0.0040151	0.00027516	0.11306	0.48584
GOBP_NATURAL_KILLER_CELL_PROLIFERATION	GO_bio_process	-0.15597	-0.004499	0.22833	0.75272	-0.21262	-0.006134	0.24726	0.80507	-0.027475	-0.00079264	0.25417	0.54304	-0.38667	-0.011176	0.27755	0.9182	-0.17675	-0.005095	0.29205	0.72747	-0.20986	-0.0060533	0.24647	0.80273
GOBP_NECROPTOTIC_PROCESS	GO_bio_process	-0.066808	-0.0031837	0.1327	0.69268	-0.10662	-0.0050819	0.14267	0.77256	0.0084705	0.00040372	0.14744	0.47709	-0.069913	-0.0033384	0.16853	0.66087	-0.29066	-0.013843	0.17422	0.95236	-0.052339	-0.0024942	0.14328	0.64255
GOBP_NECROPTOTIC_SIGNALING_PATHWAY	GO_bio_process	-0.46265	-0.0097479	0.31147	0.93127	-0.56065	-0.011815	0.33573	0.95252	0.23644	0.0049824	0.34599	0.24719	-0.796	-0.016805	0.40369	0.97568	-0.33108	-0.0069712	0.42538	0.7818	0.27308	0.0057536	0.33665	0.20864
GOBP_NEGATIVE_ADAPTATION_OF_SIGNALING_PATHWAY	GO_bio_process	0.16665	0.0051173	0.21478	0.21891	-0.095693	-0.0029389	0.23397	0.65872	0.46102	0.014158	0.24137	0.028075	-0.31742	-0.0097662	0.26524	0.88428	0.57356	0.017601	0.27815	0.019611	0.11132	0.0034182	0.23186	0.31558
GOBP_NEGATIVE_CHEMOTAXIS	GO_bio_process	0.26078	0.012873	0.13516	0.026847	0.062101	0.003066	0.14537	0.33463	0.19902	0.0098257	0.1496	0.091716	0.039749	0.0019661	0.1663	0.40555	0.43314	0.021367	0.17355	0.0062901	0.02008	0.00099119	0.1461	0.44534
GOBP_NEGATIVE_REGULATION_OF_ACTIN_FILAMENT_BUNDLE_ASSEMBLY	GO_bio_process	0.063432	0.0025431	0.16424	0.34967	-0.069896	-0.0028027	0.17667	0.65381	0.36838	0.014771	0.18176	0.021356	-0.01528	-0.00061383	0.20328	0.52996	0.035002	0.0014024	0.2128	0.43468	-0.014124	-0.00056626	0.17707	0.53179
GOBP_NEGATIVE_REGULATION_OF_ACTIN_FILAMENT_DEPOLYMERIZATION	GO_bio_process	-0.20037	-0.010222	0.12254	0.94898	0.090852	0.0046355	0.12874	0.2402	0.03369	0.0017189	0.13149	0.3989	-0.12404	-0.0063402	0.14341	0.80645	-0.28986	-0.014777	0.15291	0.97098	-0.13283	-0.0067762	0.1323	0.84231
GOBP_NEGATIVE_REGULATION_OF_ACTIN_FILAMENT_POLYMERIZATION	GO_bio_process	-0.1218	-0.0068408	0.11102	0.86369	0.035842	0.0020134	0.12046	0.38303	0.1921	0.010791	0.12319	0.059454	-0.055199	-0.0031064	0.13404	0.65976	-0.23472	-0.013174	0.14258	0.95013	-0.1083	-0.0060827	0.11983	0.81694
GOBP_NEGATIVE_REGULATION_OF_ACTIN_NUCLEATION	GO_bio_process	0.17333	0.0038733	0.24213	0.23705	-0.065648	-0.0014673	0.26	0.59967	-0.19562	-0.0043721	0.26914	0.76633	-0.21189	-0.0047446	0.29639	0.76266	0.39092	0.0087303	0.30983	0.10354	-0.12743	-0.0028477	0.26143	0.68702
GOBP_NEGATIVE_REGULATION_OF_ACTION_POTENTIAL	GO_bio_process	-0.1217	-0.0020273	0.3434	0.63848	-0.15541	-0.0025893	0.36996	0.66278	0.4318	0.007194	0.38163	0.12894	0.13595	0.0022693	0.41866	0.37269	-0.20136	-0.0033523	0.44286	0.67533	0.19025	0.0031693	0.3705	0.30381
GOBP_NEGATIVE_REGULATION_OF_ACTIVATED_T_CELL_PROLIFERATION	GO_bio_process	-0.015562	-0.00043369	0.2113	0.52936	-0.021219	-0.00059143	0.22767	0.53713	0.069382	0.0019338	0.235	0.38391	-0.073057	-0.0019659	0.30564	0.59446	-0.057162	-0.001592	0.2887	0.57848	0.017901	0.00049887	0.22814	0.46873
GOBP_NEGATIVE_REGULATION_OF_ACTIVIN_RECEPTOR_SIGNALING_PATHWAY	GO_bio_process	0.1107	0.0034975	0.21951	0.30704	0.077732	0.0024564	0.2364	0.37115	-0.060237	-0.0019035	0.24425	0.5974	0.032002	0.00098462	0.27463	0.45362	0.2403	0.0075876	0.28021	0.19557	0.5951	0.018802	0.23687	0.0060017
GOBP_NEGATIVE_REGULATION_OF_ACUTE_INFLAMMATORY_RESPONSE	GO_bio_process	-0.022115	-0.00057061	0.22343	0.53942	-0.13364	-0.0034488	0.24081	0.71054	0.20033	0.0051697	0.24599	0.20772	-0.34568	-0.0089371	0.28171	0.8901	0.087638	0.0022598	0.28569	0.37951	0.14701	0.0037931	0.2412	0.27111
GOBP_NEGATIVE_REGULATION_OF_ACUTE_INFLAMMATORY_RESPONSE_TO_ANTIGENIC_STIMULUS	GO_bio_process	0.24391	0.0044508	0.37849	0.25966	-0.27313	-0.0049849	0.39788	0.75379	0.17146	0.0031292	0.41047	0.33808	-0.68604	-0.012544	0.44785	0.93721	-0.503	-0.0091728	0.47288	0.85626	-0.19104	-0.003486	0.40859	0.67995
GOBP_NEGATIVE_REGULATION_OF_ADAPTIVE_IMMUNE_RESPONSE	GO_bio_process	-0.0080047	-0.00050507	0.10403	0.53067	-0.079198	-0.004998	0.11053	0.76316	-0.0996	-0.0062852	0.11478	0.80722	-0.045188	-0.0028569	0.1281	0.63786	-0.27533	-0.017361	0.13663	0.97805	-0.099574	-0.0062828	0.11229	0.81238
GOBP_NEGATIVE_REGULATION_OF_ADENYLATE_CYCLASE_ACTIVATING_ADRENERGIC_RECEPTOR_SIGNALING_PATHWAY	GO_bio_process	0.078216	0.0013029	0.47361	0.43441	1.133	0.018877	0.51039	0.013221	0.33131	0.0055198	0.5245	0.26381	-0.16299	-0.0027207	0.55268	0.61597	0.20167	0.0033573	0.60757	0.36997	0.40714	0.0067823	0.51126	0.21292
GOBP_NEGATIVE_REGULATION_OF_ADENYLATE_CYCLASE_ACTIVATING_G_PROTEIN_COUPLED_RECEPTOR_SIGNALING_PATHWAY	GO_bio_process	-0.060301	-0.0017394	0.25345	0.59403	0.034515	0.00099575	0.27301	0.4497	-0.10229	-0.002951	0.28196	0.64161	0.15181	0.0043877	0.30789	0.31099	-0.20593	-0.0059362	0.32497	0.73685	0.17929	0.0051715	0.2736	0.25615
GOBP_NEGATIVE_REGULATION_OF_ADENYLATE_CYCLASE_ACTIVITY	GO_bio_process	0.086303	0.0020329	0.32325	0.39474	0.33503	0.0078931	0.34863	0.16828	0.2762	0.0065068	0.35074	0.21551	0.47228	0.011147	0.36408	0.097294	0.23982	0.0056455	0.38175	0.26493	0.037486	0.00088299	0.34879	0.45721
GOBP_NEGATIVE_REGULATION_OF_ADIPOSE_TISSUE_DEVELOPMENT	GO_bio_process	-0.088042	-0.0020738	0.24997	0.63766	-0.17938	-0.004226	0.26516	0.75063	0.22978	0.0054134	0.27505	0.20174	-0.12735	-0.0030058	0.29318	0.66799	0.13218	0.0031115	0.32132	0.34041	-0.12277	-0.0028918	0.26847	0.67626
GOBP_NEGATIVE_REGULATION_OF_ALCOHOL_BIOSYNTHETIC_PROCESS	GO_bio_process	0.081723	0.0021086	0.25678	0.37515	-0.16471	-0.0042506	0.27674	0.72413	-0.36735	-0.0094797	0.28497	0.90131	0.018639	0.00048188	0.31712	0.47657	0.029811	0.0007687	0.33338	0.46437	0.044937	0.0011595	0.2772	0.43561
GOBP_NEGATIVE_REGULATION_OF_ALPHA_BETA_T_CELL_ACTIVATION	GO_bio_process	-0.060423	-0.0029827	0.12763	0.68204	-0.017754	-0.00087655	0.13772	0.55129	-0.37233	-0.018382	0.14177	0.99568	-0.066377	-0.0032831	0.16413	0.65704	-0.048863	-0.0024377	0.16334	0.61759	-0.15026	-0.0074173	0.13782	0.86219
GOBP_NEGATIVE_REGULATION_OF_ALPHA_BETA_T_CELL_DIFFERENTIATION	GO_bio_process	-0.055895	-0.002202	0.15945	0.63703	-0.032938	-0.0012978	0.17216	0.57586	-0.45264	-0.017835	0.17736	0.99464	-0.035743	-0.0014109	0.20456	0.56935	-0.062398	-0.0024566	0.20659	0.61868	-0.29641	-0.011677	0.17221	0.95739
GOBP_NEGATIVE_REGULATION_OF_ALPHA_BETA_T_CELL_PROLIFERATION	GO_bio_process	-0.33689	-0.0086923	0.25538	0.90643	-0.13501	-0.0034842	0.27527	0.6881	0.16656	0.0042983	0.28397	0.27875	-0.031413	-0.00084528	0.32137	0.53893	-0.084441	-0.0022662	0.31856	0.60452	0.10616	0.0027392	0.2757	0.3501
GOBP_NEGATIVE_REGULATION_OF_AMIDE_METABOLIC_PROCESS	GO_bio_process	0.080301	0.0029292	0.18536	0.33243	0.19522	0.0071225	0.19969	0.16413	0.090106	0.0032873	0.20623	0.33109	0.25506	0.0093226	0.22573	0.12926	0.24038	0.0087628	0.23595	0.15417	0.19652	0.0071684	0.20011	0.16304
GOBP_NEGATIVE_REGULATION_OF_AMINE_METABOLIC_PROCESS	GO_bio_process	0.35371	0.0058922	0.38868	0.18141	-0.51086	-0.0085115	0.41863	0.88882	-0.37793	-0.0062966	0.4321	0.8091	-0.057895	-0.00096637	0.48597	0.54741	0.64529	0.010743	0.50165	0.099172	-0.090632	-0.0015098	0.4196	0.5855
GOBP_NEGATIVE_REGULATION_OF_AMINE_TRANSPORT	GO_bio_process	0.19075	0.006662	0.18053	0.14536	-0.12663	-0.0044236	0.19262	0.74454	-0.067276	-0.00235	0.20062	0.63131	-0.076371	-0.0026727	0.21973	0.63591	-0.079518	-0.0027755	0.23303	0.63353	0.07972	0.0027843	0.1949	0.34126
GOBP_NEGATIVE_REGULATION_OF_AMINO_ACID_TRANSPORT	GO_bio_process	-0.018218	-0.00045005	0.24643	0.52947	-0.17364	-0.0042904	0.26266	0.74572	-0.21966	-0.0054272	0.27093	0.79124	0.13895	0.0034395	0.29641	0.31962	-0.24121	-0.005955	0.31334	0.77928	0.01583	0.00039107	0.26602	0.47627
GOBP_NEGATIVE_REGULATION_OF_AMYLOID_BETA_CLEARANCE	GO_bio_process	0.35359	0.0083288	0.28319	0.10592	0.45648	0.010754	0.30554	0.067597	0.33679	0.0079343	0.31536	0.14278	0.31916	0.0075329	0.34054	0.17433	-0.24864	-0.0058531	0.36468	0.75231	0.2366	0.0055731	0.30588	0.21962
GOBP_NEGATIVE_REGULATION_OF_AMYLOID_FIBRIL_FORMATION	GO_bio_process	-0.095945	-0.0024756	0.25837	0.64481	-0.23219	-0.0059919	0.27876	0.79755	-0.095285	-0.0024589	0.28738	0.62989	0.18772	0.0048533	0.29439	0.26185	0.090471	0.0023328	0.32174	0.38928	-0.18241	-0.0047065	0.2788	0.74352
GOBP_NEGATIVE_REGULATION_OF_AMYLOID_PRECURSOR_PROTEIN_BIOSYNTHETIC_PROCESS	GO_bio_process	-0.57948	-0.010574	0.32889	0.96095	-0.071156	-0.0012986	0.35457	0.57953	0.43158	0.0078765	0.36482	0.11841	0.13627	0.0024917	0.42885	0.37533	0.32376	0.0059042	0.40887	0.21423	0.73569	0.013425	0.35499	0.019121
GOBP_NEGATIVE_REGULATION_OF_AMYLOID_PRECURSOR_PROTEIN_CATABOLIC_PROCESS	GO_bio_process	-0.2084	-0.0067647	0.22037	0.82783	0.21265	0.006904	0.23722	0.18501	0.24849	0.0080673	0.24357	0.15382	0.50604	0.016459	0.27424	0.032509	0.57973	0.018806	0.28134	0.019681	0.14892	0.0048339	0.23791	0.26569
GOBP_NEGATIVE_REGULATION_OF_ANDROGEN_RECEPTOR_SIGNALING_PATHWAY	GO_bio_process	0.45632	0.014012	0.20721	0.013833	0.18806	0.0057755	0.21185	0.18736	-0.20187	-0.0061996	0.21285	0.82854	0.35574	0.010945	0.25171	0.078795	0.74787	0.02295	0.24555	0.0011626	0.055688	0.00171	0.22375	0.40173
GOBP_NEGATIVE_REGULATION_OF_ANOIKIS	GO_bio_process	-0.082921	-0.0026199	0.22428	0.6442	0.13257	0.0041894	0.23874	0.28935	0.10376	0.0032788	0.24632	0.33679	0.12178	0.0038554	0.26909	0.32543	0.19678	0.0062135	0.28438	0.24449	0.12036	0.0038028	0.2421	0.30955
GOBP_NEGATIVE_REGULATION_OF_ANTIGEN_PROCESSING_AND_PRESENTATION	GO_bio_process	0.06238	0.001394	0.31575	0.4217	-0.18625	-0.0041629	0.34036	0.70788	-0.49786	-0.011127	0.34869	0.92332	0.35797	0.0075574	0.39354	0.18152	0.34573	0.0077211	0.40136	0.19452	0.064176	0.0014341	0.32096	0.42076
GOBP_NEGATIVE_REGULATION_OF_ANTIGEN_RECEPTOR_MEDIATED_SIGNALING_PATHWAY	GO_bio_process	0.074316	0.0038312	0.12605	0.27774	-0.097305	-0.0050171	0.13614	0.76261	-0.12082	-0.0062294	0.14043	0.80519	-0.096565	-0.0049881	0.1529	0.73615	-0.14183	-0.0073071	0.15793	0.81542	0.094163	0.0048543	0.13631	0.24485
GOBP_NEGATIVE_REGULATION_OF_APOPTOTIC_PROCESS_INVOLVED_IN_DEVELOPMENT	GO_bio_process	0.039997	0.00072985	0.38794	0.45894	-0.1541	-0.0028124	0.4182	0.64374	-0.6642	-0.012122	0.43136	0.93818	-0.29533	-0.0054	0.49545	0.72444	-0.38582	-0.0070359	0.4983	0.78061	-0.1818	-0.0033175	0.41879	0.66789
GOBP_NEGATIVE_REGULATION_OF_APOPTOTIC_SIGNALING_PATHWAY	GO_bio_process	-0.014288	-0.0015623	0.058084	0.59715	-0.079117	-0.0086524	0.062269	0.89805	0.033067	0.0036162	0.064178	0.3032	-0.052607	-0.0057636	0.071006	0.77061	0.045295	0.0049608	0.074173	0.27071	0.028398	0.0031051	0.062768	0.32548
GOBP_NEGATIVE_REGULATION_OF_ARP2_3_COMPLEX_MEDIATED_ACTIN_NUCLEATION	GO_bio_process	0.23819	0.0046946	0.28133	0.1986	-0.09719	-0.0019159	0.3015	0.62641	0.30084	0.0059301	0.31136	0.16698	-0.041864	-0.00082676	0.35127	0.54743	0.65829	0.012966	0.3587	0.033248	-0.015554	-0.00030656	0.30378	0.52042
GOBP_NEGATIVE_REGULATION_OF_ASTROCYTE_ACTIVATION	GO_bio_process	0.77945	0.010058	0.48002	0.052223	-0.55963	-0.0072228	0.51396	0.86188	0.23611	0.0030472	0.53269	0.3288	-0.077681	-0.0010044	0.50438	0.5612	0.12377	0.0015962	0.53325	0.40823	-0.97019	-0.012519	0.51818	0.96941
GOBP_NEGATIVE_REGULATION_OF_ASTROCYTE_DIFFERENTIATION	GO_bio_process	0.24013	0.0066919	0.22346	0.14129	-0.42141	-0.011746	0.23957	0.9607	-0.021563	-0.00060101	0.24645	0.53486	0.35143	0.0098132	0.26072	0.088856	0.48657	0.013551	0.27456	0.038192	-0.16693	-0.0046521	0.24013	0.75653
GOBP_NEGATIVE_REGULATION_OF_ATP_DEPENDENT_ACTIVITY	GO_bio_process	-0.57521	-0.01603	0.21436	0.99635	-0.15311	-0.0042676	0.23205	0.74531	0.25822	0.0071969	0.23822	0.13921	0.014287	0.00039893	0.23495	0.47576	-0.090582	-0.0025227	0.27706	0.62814	-0.25915	-0.0072219	0.23163	0.86838
GOBP_NEGATIVE_REGULATION_OF_AUTOPHAGOSOME_ASSEMBLY	GO_bio_process	0.23741	0.005865	0.41244	0.28244	-0.18413	-0.0045496	0.44438	0.66069	0.23798	0.0058798	0.45817	0.30175	-0.09268	-0.0022942	0.39737	0.59221	-0.54533	-0.013463	0.53671	0.84519	-0.26524	-0.0065526	0.44496	0.72444
GOBP_NEGATIVE_REGULATION_OF_AUTOPHAGOSOME_MATURATION	GO_bio_process	0.62076	0.010341	0.42918	0.074047	-0.41467	-0.0069088	0.47216	0.81009	-0.15766	-0.0026267	0.47781	0.62928	0.085792	0.001432	0.49593	0.43133	-0.59581	-0.0099189	0.52862	0.87014	0.55196	0.0091947	0.46725	0.11875
GOBP_NEGATIVE_REGULATION_OF_AUTOPHAGY	GO_bio_process	0.048843	0.0033863	0.090269	0.29423	0.045459	0.0031522	0.098221	0.32175	-0.055932	-0.0038782	0.10083	0.71046	-0.025186	-0.0017396	0.1082	0.59203	0.087377	0.0060539	0.1166	0.22683	0.04067	0.0028196	0.097509	0.33831
GOBP_NEGATIVE_REGULATION_OF_AUTOPHAGY_OF_MITOCHONDRION	GO_bio_process	-0.1958	-0.004837	0.23036	0.80232	-0.17249	-0.004262	0.24798	0.75665	-0.27251	-0.0067332	0.25536	0.85704	-0.15218	-0.0037671	0.28112	0.70586	-0.04471	-0.0011038	0.29152	0.56095	-0.33059	-0.0081671	0.24865	0.90816
GOBP_NEGATIVE_REGULATION_OF_AXON_EXTENSION	GO_bio_process	0.19506	0.0079536	0.15123	0.098566	0.39521	0.016118	0.16288	0.0076303	0.15167	0.0061855	0.1679	0.18318	0.22512	0.0091978	0.18089	0.10666	0.22092	0.0090025	0.19181	0.12472	0.11059	0.0045094	0.16282	0.24851
GOBP_NEGATIVE_REGULATION_OF_AXON_EXTENSION_INVOLVED_IN_AXON_GUIDANCE	GO_bio_process	0.28118	0.0059243	0.26621	0.14544	0.11051	0.0023288	0.28693	0.35007	0.25649	0.0054048	0.296	0.19311	0.47944	0.010122	0.31369	0.063219	0.07753	0.0016325	0.33625	0.40882	-0.31453	-0.0066269	0.28499	0.86511
GOBP_NEGATIVE_REGULATION_OF_AXONOGENESIS	GO_bio_process	0.14679	0.0074885	0.1236	0.11751	0.27884	0.014227	0.13316	0.018139	0.11782	0.0060114	0.13729	0.19539	0.29555	0.014946	0.14889	0.02358	0.22315	0.011376	0.15646	0.076907	0.13966	0.0071248	0.1332	0.14721
GOBP_NEGATIVE_REGULATION_OF_B_CELL_ACTIVATION	GO_bio_process	-0.010073	-0.00040385	0.17467	0.52299	0.06819	0.0027343	0.18817	0.35853	-0.3142	-0.012599	0.19404	0.94729	-0.071297	-0.0028642	0.21602	0.62931	-0.083443	-0.0033433	0.22783	0.64291	-0.29022	-0.011635	0.18854	0.93813
GOBP_NEGATIVE_REGULATION_OF_B_CELL_APOPTOTIC_PROCESS	GO_bio_process	0.18391	0.004939	0.21982	0.20139	0.039132	0.0010511	0.23655	0.4343	0.068025	0.001827	0.24519	0.39072	0.27782	0.0074758	0.26538	0.14758	0.069165	0.0018562	0.27932	0.40222	0.22741	0.0061071	0.23729	0.16895
GOBP_NEGATIVE_REGULATION_OF_B_CELL_DIFFERENTIATION	GO_bio_process	0.15172	0.0025274	0.45749	0.37008	-0.22546	-0.0037564	0.49317	0.67622	-1.2959	-0.02159	0.5086	0.99458	0.15808	0.0026386	0.55803	0.38849	0.65468	0.010899	0.58719	0.13245	-0.13087	-0.00218	0.49387	0.60449
GOBP_NEGATIVE_REGULATION_OF_B_CELL_MEDIATED_IMMUNITY	GO_bio_process	-0.092389	-0.0024811	0.2579	0.63991	0.12348	0.0033165	0.27834	0.32866	0.074329	0.0019964	0.28699	0.39782	0.30384	0.0081759	0.35171	0.19383	-0.34801	-0.0093397	0.37137	0.82564	0.067675	0.0018174	0.27841	0.40398
GOBP_NEGATIVE_REGULATION_OF_B_CELL_PROLIFERATION	GO_bio_process	-0.072811	-0.0021002	0.24753	0.61568	-0.2	-0.0057701	0.26639	0.77361	-0.44308	-0.012783	0.27486	0.94651	0.00048771	1.4096e-05	0.30033	0.49935	-0.19349	-0.0055778	0.31675	0.72935	-0.29758	-0.0085838	0.26719	0.8673
GOBP_NEGATIVE_REGULATION_OF_B_CELL_RECEPTOR_SIGNALING_PATHWAY	GO_bio_process	-0.24759	-0.0061165	0.27774	0.81365	-0.009633	-0.00023801	0.29956	0.51283	-0.51528	-0.012731	0.30876	0.95242	0.23159	0.0057328	0.37859	0.27036	-0.21427	-0.00529	0.38545	0.71086	0.0034715	8.5761e-05	0.29983	0.49538
GOBP_NEGATIVE_REGULATION_OF_BEHAVIOR	GO_bio_process	0.33798	0.010378	0.19925	0.044929	-0.036047	-0.001107	0.21517	0.56652	0.058718	0.0018033	0.22242	0.39589	-0.10473	-0.0032222	0.22465	0.67945	-0.22194	-0.0068106	0.25843	0.80477	0.14568	0.0044732	0.21499	0.24902
GOBP_NEGATIVE_REGULATION_OF_BICELLULAR_TIGHT_JUNCTION_ASSEMBLY	GO_bio_process	-0.1925	-0.0032067	0.31107	0.73198	0.21236	0.0035382	0.33629	0.26387	0.60627	0.010101	0.34678	0.040216	0.65611	0.010952	0.36848	0.0375	-0.013216	-0.00022001	0.391	0.51348	-0.25111	-0.004183	0.33584	0.77268
GOBP_NEGATIVE_REGULATION_OF_BINDING	GO_bio_process	0.066034	0.0033686	0.11594	0.28449	-0.049777	-0.0025397	0.12736	0.65203	-0.077094	-0.0039334	0.13063	0.72246	0.22222	0.011238	0.14487	0.062538	0.010865	0.00055393	0.15311	0.47171	-0.019993	-0.0010199	0.12562	0.56323
GOBP_NEGATIVE_REGULATION_OF_BIOMINERAL_TISSUE_DEVELOPMENT	GO_bio_process	-0.16927	-0.0065486	0.15809	0.85785	0.048545	0.0018784	0.1725	0.3892	-0.092672	-0.0035857	0.17712	0.69958	-0.11716	-0.0045417	0.19516	0.72585	-0.16277	-0.0062931	0.20547	0.78587	-0.21311	-0.0082447	0.17225	0.89199
GOBP_NEGATIVE_REGULATION_OF_BLOOD_CIRCULATION	GO_bio_process	0.0035879	0.00012531	0.18337	0.49219	0.0054638	0.00019086	0.19778	0.48898	0.27867	0.0097341	0.20379	0.085761	0.082991	0.0029044	0.229	0.35853	-0.012126	-0.00042325	0.23799	0.52032	0.14666	0.0051223	0.19793	0.22937
GOBP_NEGATIVE_REGULATION_OF_BLOOD_PRESSURE	GO_bio_process	0.071902	0.0036289	0.12788	0.28697	-0.32577	-0.016444	0.13276	0.99293	0.011694	0.00059025	0.13906	0.46649	-0.071826	-0.0036323	0.15009	0.68387	-0.32537	-0.016411	0.15917	0.97952	-0.12799	-0.0064596	0.13453	0.82929
GOBP_NEGATIVE_REGULATION_OF_BLOOD_VESSEL_ENDOTHELIAL_CELL_MIGRATION	GO_bio_process	-0.12835	-0.0054887	0.15315	0.799	-0.13906	-0.0059477	0.16519	0.80006	-0.0063314	-0.00027078	0.17022	0.51484	0.070412	0.003017	0.17832	0.34648	0.23013	0.0098347	0.1881	0.11059	-0.014673	-0.00062744	0.16542	0.53534
GOBP_NEGATIVE_REGULATION_OF_BLOOD_VESSEL_ENDOTHELIAL_CELL_PROLIFERATION_INVOLVED_IN_SPROUTING_ANGIOGENESIS	GO_bio_process	0.25912	0.005107	0.29219	0.1876	0.089347	0.0017613	0.31491	0.38832	-0.37507	-0.0073933	0.323	0.87721	0.019766	0.00039036	0.34553	0.47719	-0.18622	-0.003668	0.37126	0.69202	-0.24018	-0.0047337	0.31543	0.77679
GOBP_NEGATIVE_REGULATION_OF_BMP_SIGNALING_PATHWAY	GO_bio_process	0.041416	0.0023664	0.11409	0.3583	0.082531	0.0047164	0.1244	0.25353	-0.024541	-0.0014024	0.12607	0.57717	-0.045237	-0.0025899	0.1388	0.62775	0.02278	0.0013007	0.14549	0.43779	-0.065676	-0.0037526	0.12327	0.7029
GOBP_NEGATIVE_REGULATION_OF_BONE_MINERALIZATION	GO_bio_process	0.11286	0.0034656	0.19796	0.2843	0.15646	0.0048052	0.21585	0.23427	-0.11592	-0.00356	0.22261	0.69872	-0.11919	-0.0036672	0.24227	0.68863	-0.1846	-0.0056647	0.25574	0.76479	-0.27293	-0.0083808	0.21604	0.89676
GOBP_NEGATIVE_REGULATION_OF_BONE_REMODELING	GO_bio_process	0.15357	0.004985	0.22271	0.24524	0.22584	0.0073322	0.2401	0.17345	-0.25571	-0.0083017	0.23851	0.85816	-0.13511	-0.0043944	0.23131	0.72041	0.21353	0.0069267	0.25805	0.20399	-0.40473	-0.013138	0.24035	0.95389
GOBP_NEGATIVE_REGULATION_OF_BROWN_FAT_CELL_DIFFERENTIATION	GO_bio_process	0.29984	0.0049948	0.48648	0.26884	0.44519	0.0074174	0.52454	0.19802	0.10839	0.0018059	0.54165	0.4207	0.24962	0.0041666	0.62851	0.34563	-0.17699	-0.0029464	0.62915	0.61076	0.43936	0.007319	0.52024	0.19919
GOBP_NEGATIVE_REGULATION_OF_CALCINEURIN_MEDIATED_SIGNALING	GO_bio_process	0.046539	0.0013424	0.22506	0.41809	0.36227	0.010452	0.24236	0.067497	0.069901	0.0020166	0.24997	0.38988	0.016516	0.00047735	0.27833	0.47634	-0.1073	-0.003093	0.29146	0.64361	-0.18841	-0.0054347	0.24296	0.78097
GOBP_NEGATIVE_REGULATION_OF_CALCIUM_ION_DEPENDENT_EXOCYTOSIS	GO_bio_process	0.14047	0.0031391	0.32185	0.33126	-0.07119	-0.0015912	0.34719	0.58123	0.30133	0.0067347	0.35749	0.19965	0.44582	0.0099826	0.38383	0.12273	-0.45594	-0.010182	0.41198	0.86578	0.22812	0.0050979	0.34749	0.25576
GOBP_NEGATIVE_REGULATION_OF_CALCIUM_ION_EXPORT_ACROSS_PLASMA_MEMBRANE	GO_bio_process	0.38262	0.005701	0.42748	0.18539	0.21953	0.0032716	0.45981	0.31653	0.10938	0.0016301	0.47427	0.4088	-0.51453	-0.007682	0.51493	0.84115	0.21961	0.0032701	0.54739	0.34414	0.36369	0.0054189	0.46147	0.21533
GOBP_NEGATIVE_REGULATION_OF_CALCIUM_ION_IMPORT	GO_bio_process	-0.31115	-0.0080283	0.27423	0.87173	-0.24989	-0.0064488	0.29673	0.80014	-0.29984	-0.0077374	0.30695	0.83567	0.076689	0.0019827	0.3239	0.40642	0.056468	0.0014561	0.35863	0.43745	-0.14031	-0.0036203	0.29602	0.68224
GOBP_NEGATIVE_REGULATION_OF_CALCIUM_ION_IMPORT_ACROSS_PLASMA_MEMBRANE	GO_bio_process	-0.14253	-0.0023743	0.36768	0.65086	-0.30793	-0.0051305	0.39896	0.77989	-0.43849	-0.0073055	0.41367	0.85542	-0.074383	-0.0012416	0.42822	0.56895	0.030303	0.00050447	0.48431	0.47506	0.45933	0.0076517	0.39684	0.12355
GOBP_NEGATIVE_REGULATION_OF_CALCIUM_ION_TRANSMEMBRANE_TRANSPORT	GO_bio_process	-0.074423	-0.0031826	0.14784	0.69266	-0.033244	-0.0014219	0.15765	0.58351	0.08177	0.0034972	0.16282	0.30776	0.23399	0.010026	0.17841	0.094847	-0.08221	-0.0035133	0.18904	0.66817	0.12945	0.0055355	0.15954	0.20858
GOBP_NEGATIVE_REGULATION_OF_CALCIUM_ION_TRANSMEMBRANE_TRANSPORT_VIA_HIGH_VOLTAGE_GATED_CALCIUM_CHANNEL	GO_bio_process	-0.24856	-0.0037035	0.5196	0.6838	-0.50597	-0.0075403	0.56004	0.81685	-0.18505	-0.0027577	0.57762	0.62565	0.31137	0.0046488	0.63134	0.31094	-0.68604	-0.010216	0.66773	0.84788	-0.68278	-0.010173	0.56087	0.88826
GOBP_NEGATIVE_REGULATION_OF_CALCIUM_ION_TRANSMEMBRANE_TRANSPORTER_ACTIVITY	GO_bio_process	-0.38047	-0.008962	0.27421	0.91735	0.17477	0.0041174	0.29595	0.27742	0.37525	0.0088404	0.3048	0.10914	0.10562	0.0024928	0.33697	0.37698	-0.41121	-0.00968	0.35203	0.87861	-0.13312	-0.0031356	0.29604	0.67352
GOBP_NEGATIVE_REGULATION_OF_CALCIUM_ION_TRANSPORT	GO_bio_process	-0.087861	-0.0044821	0.12354	0.76151	-0.081622	-0.0041646	0.13212	0.73163	0.048813	0.0024905	0.13641	0.36023	0.072526	0.0037072	0.14937	0.31365	-0.13971	-0.0071227	0.1583	0.81126	-0.010664	-0.00054402	0.13205	0.53218
GOBP_NEGATIVE_REGULATION_OF_CALCIUM_ION_TRANSPORT_INTO_CYTOSOL	GO_bio_process	0.41685	0.006944	0.3575	0.12182	0.12979	0.0021625	0.38703	0.36868	0.16239	0.0027055	0.39779	0.34156	0.95828	0.015995	0.45191	0.01699	0.34698	0.0057764	0.46666	0.22859	0.51031	0.0085009	0.38592	0.093043
GOBP_NEGATIVE_REGULATION_OF_CALCIUM_MEDIATED_SIGNALING	GO_bio_process	-0.052644	-0.0018386	0.18338	0.61297	0.27335	0.0095486	0.19363	0.079026	0.0084852	0.0002964	0.1997	0.48305	0.023283	0.0008148	0.22264	0.45836	-0.10458	-0.0036503	0.23193	0.67397	-0.10312	-0.0036016	0.19867	0.69813
GOBP_NEGATIVE_REGULATION_OF_CAMP_PKA_SIGNAL_TRANSDUCTION	GO_bio_process	0.07802	0.003128	0.1592	0.31205	-0.1324	-0.0053089	0.1705	0.78127	-0.010794	-0.00043282	0.1755	0.52452	0.055689	0.0022371	0.19137	0.38553	0.0089857	0.00036002	0.20451	0.48248	-0.12046	-0.0048296	0.17181	0.75839
GOBP_NEGATIVE_REGULATION_OF_CANONICAL_NF_KAPPAB_SIGNAL_TRANSDUCTION	GO_bio_process	-0.14144	-0.0093459	0.094757	0.93222	-0.021806	-0.0014412	0.1011	0.58538	0.0012051	7.9641e-05	0.1034	0.49535	0.011177	0.00073536	0.11415	0.461	0.065096	0.0042987	0.11871	0.29172	-0.13811	-0.009126	0.10231	0.91147
GOBP_NEGATIVE_REGULATION_OF_CANONICAL_WNT_SIGNALING_PATHWAY	GO_bio_process	0.011502	0.00099564	0.078066	0.44143	-0.18753	-0.016236	0.084526	0.98673	-0.14908	-0.012906	0.086691	0.95724	0.25348	0.021986	0.095454	0.0039631	0.070086	0.006063	0.10012	0.24195	-0.14052	-0.012163	0.085226	0.95039
GOBP_NEGATIVE_REGULATION_OF_CARBOHYDRATE_METABOLIC_PROCESS	GO_bio_process	-0.16057	-0.0083632	0.12494	0.90062	-0.056553	-0.0029461	0.13653	0.66064	-0.01845	-0.0009611	0.13853	0.55298	-0.12623	-0.0065878	0.14677	0.8051	0.087869	0.0045737	0.15974	0.29114	-0.17769	-0.0092552	0.13505	0.90587
GOBP_NEGATIVE_REGULATION_OF_CARDIAC_MUSCLE_ADAPTATION	GO_bio_process	-0.22391	-0.0047176	0.33551	0.74773	-0.030498	-0.00064268	0.36196	0.53357	0.5289	0.011145	0.37339	0.078325	0.39135	0.0082622	0.40963	0.1697	-0.10461	-0.0022026	0.43156	0.59576	-0.28574	-0.0060204	0.3622	0.78491
GOBP_NEGATIVE_REGULATION_OF_CARDIAC_MUSCLE_CELL_DIFFERENTIATION	GO_bio_process	0.47522	0.010013	0.29873	0.055836	-0.033127	-0.00069809	0.32205	0.54096	-0.5486	-0.01156	0.33214	0.95069	-0.028875	-0.0006096	0.36385	0.53163	-0.53971	-0.011364	0.38319	0.9205	0.48876	0.010298	0.32248	0.064821
GOBP_NEGATIVE_REGULATION_OF_CARDIAC_MUSCLE_CELL_PROLIFERATION	GO_bio_process	-0.79769	-0.016807	0.31956	0.99372	0.25619	0.0053987	0.34883	0.23135	-0.52267	-0.011014	0.36011	0.92665	-0.49867	-0.010528	0.38725	0.90107	-0.60093	-0.012653	0.41687	0.92527	-0.2617	-0.0055139	0.33912	0.77985
GOBP_NEGATIVE_REGULATION_OF_CARDIAC_MUSCLE_CONTRACTION	GO_bio_process	-0.28065	-0.0051213	0.36679	0.77791	0.14994	0.0027365	0.39531	0.35224	0.60331	0.011011	0.40774	0.069492	0.14278	0.0026106	0.44692	0.37469	-0.33905	-0.006183	0.47045	0.76445	-0.45402	-0.0082849	0.39594	0.87424
GOBP_NEGATIVE_REGULATION_OF_CARDIAC_MUSCLE_TISSUE_GROWTH	GO_bio_process	-0.30317	-0.009841	0.20401	0.93136	0.019468	0.00063204	0.2208	0.46487	-0.2215	-0.0071909	0.22803	0.83431	-0.1661	-0.0054023	0.24827	0.74825	0.0079631	0.00025832	0.26351	0.48795	0.0091561	0.00029721	0.21876	0.48331
GOBP_NEGATIVE_REGULATION_OF_CARDIOCYTE_DIFFERENTIATION	GO_bio_process	0.16737	0.0041348	0.26474	0.26363	0.13621	0.0033656	0.28539	0.31658	-0.24619	-0.0060828	0.29435	0.79852	0.16713	0.0041372	0.32256	0.30218	-0.19657	-0.004853	0.33965	0.71862	0.39957	0.0098711	0.28578	0.08104
GOBP_NEGATIVE_REGULATION_OF_CARTILAGE_DEVELOPMENT	GO_bio_process	0.021291	0.00086816	0.17195	0.45073	0.13099	0.0053422	0.17481	0.22683	0.051495	0.0021	0.19099	0.39373	0.086136	0.0035193	0.2092	0.34027	-0.35013	-0.014268	0.20871	0.95328	0.024497	0.00099891	0.18555	0.44748
GOBP_NEGATIVE_REGULATION_OF_CATABOLIC_PROCESS	GO_bio_process	0.096498	0.01332	0.044828	0.015682	0.02309	0.0031832	0.048372	0.31657	-0.015866	-0.0021903	0.049504	0.6257	0.044755	0.0061724	0.054333	0.20506	0.064148	0.008849	0.057432	0.13202	0.035121	0.0048478	0.048447	0.23425
GOBP_NEGATIVE_REGULATION_OF_CATALYTIC_ACTIVITY	GO_bio_process	0.018106	0.0016179	0.073951	0.40329	0.014329	0.0012807	0.079569	0.42854	-0.01951	-0.0017436	0.081345	0.59477	0.046881	0.0041975	0.089097	0.29939	-0.033519	-0.0029933	0.093078	0.64062	-0.012808	-0.0011445	0.079807	0.56375
GOBP_NEGATIVE_REGULATION_OF_CATECHOLAMINE_SECRETION	GO_bio_process	0.34475	0.0085169	0.26492	0.096576	0.2358	0.0058261	0.28305	0.20242	0.37176	0.0091854	0.29819	0.10625	-0.23607	-0.0058436	0.32772	0.76434	-0.046543	-0.0011491	0.34846	0.55313	0.16311	0.0040294	0.286	0.28424
GOBP_NEGATIVE_REGULATION_OF_CD4_POSITIVE_ALPHA_BETA_T_CELL_ACTIVATION	GO_bio_process	0.017141	0.00069894	0.15991	0.45732	0.010469	0.00042694	0.17265	0.47583	-0.38766	-0.015809	0.17778	0.98538	-0.010061	-0.00041786	0.19506	0.52057	-0.18814	-0.0077934	0.20405	0.82175	-0.030441	-0.0012413	0.17271	0.56995
GOBP_NEGATIVE_REGULATION_OF_CD4_POSITIVE_ALPHA_BETA_T_CELL_DIFFERENTIATION	GO_bio_process	0.068457	0.0024446	0.17747	0.34985	-0.011652	-0.00041616	0.19169	0.52423	-0.51835	-0.018513	0.1973	0.99569	0.020484	0.00073296	0.21939	0.46281	-0.20028	-0.0071474	0.22943	0.80865	-0.14784	-0.0052796	0.1917	0.77971
GOBP_NEGATIVE_REGULATION_OF_CD4_POSITIVE_ALPHA_BETA_T_CELL_PROLIFERATION	GO_bio_process	-0.20375	-0.0040158	0.36816	0.71001	0.10523	0.0020743	0.3968	0.39543	0.17561	0.0034616	0.4093	0.33395	-0.12493	-0.0026375	0.42551	0.61547	-0.14181	-0.002986	0.44567	0.62483	0.47425	0.0093472	0.39742	0.11638
GOBP_NEGATIVE_REGULATION_OF_CD8_POSITIVE_ALPHA_BETA_T_CELL_ACTIVATION	GO_bio_process	-0.16752	-0.0035297	0.28703	0.72026	0.24545	0.0051723	0.30936	0.21378	-0.41295	-0.0087019	0.31908	0.90219	-0.35116	-0.006935	0.42586	0.79519	0.40228	0.0084704	0.37191	0.13971	-0.35433	-0.0074655	0.30985	0.87358
GOBP_NEGATIVE_REGULATION_OF_CELL_ACTIVATION	GO_bio_process	0.028456	0.0031395	0.058023	0.31192	-0.0096853	-0.0010688	0.062468	0.56161	-0.088987	-0.0098193	0.064342	0.91666	-0.050042	-0.0055197	0.071443	0.75817	-0.019947	-0.0022042	0.074596	0.60542	-0.1092	-0.012048	0.062505	0.95967
GOBP_NEGATIVE_REGULATION_OF_CELL_ADHESION	GO_bio_process	-0.02473	-0.0031388	0.050199	0.68886	-0.060702	-0.0077056	0.054041	0.86933	-0.064258	-0.0081567	0.055714	0.87561	-0.039965	-0.0050823	0.061678	0.74149	-0.00026116	-3.3181e-05	0.064275	0.50162	-0.075176	-0.0095415	0.054113	0.91761
GOBP_NEGATIVE_REGULATION_OF_CELL_ADHESION_MEDIATED_BY_INTEGRIN	GO_bio_process	0.3657	0.010191	0.20739	0.038932	-0.23869	-0.006653	0.20592	0.8768	0.015416	0.00042967	0.21185	0.471	-0.028981	-0.00080927	0.23664	0.54874	0.029174	0.00081249	0.24639	0.45287	-0.022322	-0.00062206	0.22413	0.53967
GOBP_NEGATIVE_REGULATION_OF_CELL_ADHESION_MOLECULE_PRODUCTION	GO_bio_process	-0.12717	-0.0018948	0.55366	0.59083	0.093641	0.0013955	0.58999	0.43695	-0.20571	-0.0030655	0.62001	0.62997	-0.43236	-0.0064551	0.67412	0.73935	-0.0083112	-0.00012376	0.71941	0.50461	0.53412	0.0079584	0.59782	0.18582
GOBP_NEGATIVE_REGULATION_OF_CELL_CELL_ADHESION	GO_bio_process	-0.029985	-0.0031652	0.059802	0.69196	-0.031603	-0.0033365	0.063817	0.68977	-0.10966	-0.011577	0.065823	0.95214	-0.055601	-0.0058808	0.0729	0.77717	-0.028434	-0.0030068	0.075792	0.64622	-0.087944	-0.0092832	0.064437	0.91383
GOBP_NEGATIVE_REGULATION_OF_CELL_CELL_ADHESION_MEDIATED_BY_CADHERIN	GO_bio_process	-0.07884	-0.0017618	0.26666	0.61625	0.044243	0.00098887	0.28745	0.43884	0.14539	0.0032496	0.29645	0.31191	0.24977	0.0055929	0.32417	0.22051	-0.019807	-0.00044233	0.33614	0.52349	0.13083	0.0029236	0.28813	0.3249
GOBP_NEGATIVE_REGULATION_OF_CELL_COMMUNICATION	GO_bio_process	0.050742	0.013827	0.023658	0.015993	0.046213	0.012591	0.025486	0.034903	0.022922	0.0062467	0.026255	0.19133	0.048493	0.013217	0.028948	0.046961	0.011581	0.0031549	0.03027	0.35101	-0.0064455	-0.0017563	0.025559	0.59955
GOBP_NEGATIVE_REGULATION_OF_CELL_CYCLE	GO_bio_process	0.023862	0.0033891	0.04475	0.29694	0.014187	0.0020153	0.047215	0.38191	-0.032714	-0.004647	0.049147	0.74717	0.02284	0.003246	0.05433	0.3371	0.015964	0.0022659	0.056823	0.38938	0.0056276	0.00079928	0.048301	0.45362
GOBP_NEGATIVE_REGULATION_OF_CELL_CYCLE_CHECKPOINT	GO_bio_process	-0.15044	-0.0027451	0.34947	0.66657	0.36091	0.006587	0.3764	0.16882	0.16037	0.0029269	0.39057	0.34068	0.23311	0.0042623	0.44369	0.29966	0.47272	0.0086206	0.45323	0.14848	0.38477	0.0070212	0.37713	0.15381
GOBP_NEGATIVE_REGULATION_OF_CELL_CYCLE_G1_S_PHASE_TRANSITION	GO_bio_process	0.1448	0.008343	0.10891	0.091843	0.11869	0.0068399	0.11227	0.14523	0.034537	0.0019902	0.11867	0.38552	0.10124	0.0057962	0.12827	0.21498	0.084445	0.0048625	0.13107	0.25971	0.21013	0.012108	0.11758	0.036972
GOBP_NEGATIVE_REGULATION_OF_CELL_CYCLE_G2_M_PHASE_TRANSITION	GO_bio_process	-0.028712	-0.0017736	0.097309	0.61603	0.0039092	0.00024153	0.10179	0.48468	-0.14668	-0.0090619	0.10665	0.91548	0.065649	0.0040634	0.12122	0.29406	-0.068626	-0.0042365	0.1227	0.71202	0.07236	0.0044699	0.10519	0.24577
GOBP_NEGATIVE_REGULATION_OF_CELL_CYCLE_PROCESS	GO_bio_process	0.038844	0.0049547	0.049082	0.21436	0.0066588	0.00084949	0.05176	0.44882	-0.06873	-0.008768	0.053936	0.89871	0.017537	0.0022376	0.05971	0.3845	0.042087	0.005365	0.061967	0.24851	0.031272	0.0039888	0.052957	0.27743
GOBP_NEGATIVE_REGULATION_OF_CELL_DEVELOPMENT	GO_bio_process	0.096399	0.011606	0.054221	0.037722	0.016439	0.0019795	0.058161	0.38872	0.029158	0.003511	0.060237	0.31418	0.13156	0.015841	0.06513	0.021701	0.083314	0.010024	0.06908	0.11391	0.029664	0.0035714	0.058433	0.30585
GOBP_NEGATIVE_REGULATION_OF_CELL_DIFFERENTIATION	GO_bio_process	0.065659	0.012264	0.03605	0.034287	-0.0033555	-0.00062683	0.038662	0.53458	-0.070631	-0.013194	0.039937	0.9615	0.085839	0.015921	0.043662	0.02466	0.063183	0.011794	0.046	0.084802	0.045119	0.0084272	0.038841	0.1227
GOBP_NEGATIVE_REGULATION_OF_CELL_DIVISION	GO_bio_process	-0.26326	-0.0075937	0.25053	0.85331	-0.027672	-0.00079833	0.23912	0.54606	-0.6068	-0.017506	0.27847	0.98533	0.27132	0.0078419	0.26408	0.15212	-0.19424	-0.0055993	0.28179	0.75468	0.22156	0.0063908	0.27045	0.20634
GOBP_NEGATIVE_REGULATION_OF_CELL_FATE_COMMITMENT	GO_bio_process	-0.18232	-0.005259	0.22505	0.79106	-0.029237	-0.00084348	0.24255	0.54797	-0.31679	-0.009139	0.25017	0.89729	-0.24008	-0.0069389	0.27621	0.80762	-0.20967	-0.0060441	0.29018	0.76502	0.23758	0.006853	0.24289	0.16401
GOBP_NEGATIVE_REGULATION_OF_CELL_GROWTH	GO_bio_process	0.074152	0.0069575	0.06643	0.13217	-0.097509	-0.0091505	0.071718	0.91301	-0.0019616	-0.00018407	0.073956	0.51058	0.22183	0.020855	0.079222	0.0025573	0.042136	0.003951	0.084178	0.30835	-0.0047248	-0.00044331	0.071627	0.5263
GOBP_NEGATIVE_REGULATION_OF_CELL_GROWTH_INVOLVED_IN_CARDIAC_MUSCLE_CELL_DEVELOPMENT	GO_bio_process	0.036931	0.00091236	0.2652	0.44462	-0.13886	-0.0034309	0.28529	0.68676	-0.019965	-0.00049329	0.2948	0.527	0.065973	0.0016331	0.32349	0.4192	0.41336	0.010205	0.34016	0.11215	0.20245	0.0050013	0.28647	0.23988
GOBP_NEGATIVE_REGULATION_OF_CELL_JUNCTION_ASSEMBLY	GO_bio_process	0.0084669	0.0003675	0.13741	0.47543	0.12723	0.0055233	0.1544	0.20498	0.015704	0.00068174	0.1589	0.46064	0.38445	0.016964	0.17166	0.012565	0.056937	0.0024698	0.18325	0.37801	0.11837	0.0051379	0.14828	0.21236
GOBP_NEGATIVE_REGULATION_OF_CELL_KILLING	GO_bio_process	-0.010264	-0.00041851	0.16952	0.52414	0.099402	0.0040539	0.18325	0.29377	0.036118	0.001473	0.18902	0.42423	-0.020673	-0.00083047	0.20312	0.54053	-0.073346	-0.0029888	0.21925	0.63101	0.15448	0.0062992	0.18289	0.19915
GOBP_NEGATIVE_REGULATION_OF_CELL_MATRIX_ADHESION	GO_bio_process	0.1011	0.004388	0.1457	0.2439	0.17938	0.0077872	0.16434	0.13753	-0.1277	-0.0055434	0.16902	0.77502	0.1916	0.0084542	0.18261	0.14705	0.025544	0.001108	0.19499	0.44789	0.038005	0.0016496	0.15721	0.40449
GOBP_NEGATIVE_REGULATION_OF_CELL_MATURATION	GO_bio_process	0.12478	0.0024593	0.31006	0.34368	0.17558	0.0034611	0.31323	0.28756	-0.11957	-0.002357	0.32457	0.64371	0.15305	0.0030225	0.35817	0.33458	-0.32788	-0.0064582	0.39165	0.79875	-0.19341	-0.0038119	0.32948	0.7214
GOBP_NEGATIVE_REGULATION_OF_CELL_MIGRATION_INVOLVED_IN_SPROUTING_ANGIOGENESIS	GO_bio_process	-0.041257	-0.0012291	0.20403	0.58012	-0.014622	-0.00043565	0.21994	0.5265	-0.19744	-0.0058825	0.22619	0.80863	0.10846	0.0032375	0.24796	0.33091	0.22993	0.0068453	0.26431	0.19218	-0.065566	-0.0019532	0.22036	0.61697
GOBP_NEGATIVE_REGULATION_OF_CELL_POPULATION_PROLIFERATION	GO_bio_process	-0.01707	-0.003207	0.03433	0.69048	0.036799	0.0069149	0.036791	0.15861	-0.028428	-0.0053418	0.037977	0.77294	0.041251	0.0077481	0.041455	0.15986	0.011342	0.0021311	0.043595	0.39737	-0.0091495	-0.001719	0.037025	0.59759
GOBP_NEGATIVE_REGULATION_OF_CELL_PROJECTION_ORGANIZATION	GO_bio_process	0.080807	0.0079036	0.067141	0.11439	0.10861	0.010625	0.072358	0.066682	0.08146	0.0079685	0.073968	0.13539	-0.021547	-0.0021057	0.080148	0.60597	0.076365	0.0074644	0.085226	0.18512	0.054273	0.0053083	0.072484	0.22701
GOBP_NEGATIVE_REGULATION_OF_CELL_PROLIFERATION_INVOLVED_IN_KIDNEY_DEVELOPMENT	GO_bio_process	-0.31923	-0.0053178	0.50323	0.73707	0.5591	0.0093153	0.54244	0.15134	0.03248	0.00054114	0.5595	0.47685	-0.54849	-0.0091553	0.61358	0.81431	-0.37617	-0.0062624	0.64687	0.71955	0.03396	0.00056571	0.54325	0.47508
GOBP_NEGATIVE_REGULATION_OF_CELL_SIZE	GO_bio_process	-0.30864	-0.0068971	0.28563	0.86004	-0.34284	-0.0076627	0.30753	0.86753	0.11061	0.0024721	0.31752	0.36379	0.30804	0.0068976	0.35208	0.19082	-0.28363	-0.0063342	0.36599	0.78081	-0.14689	-0.0032826	0.30831	0.68311
GOBP_NEGATIVE_REGULATION_OF_CELL_SUBSTRATE_ADHESION	GO_bio_process	0.0070513	0.00039948	0.11247	0.47501	-0.073716	-0.0041769	0.12411	0.72372	-0.077692	-0.0044021	0.12843	0.72738	0.12939	0.0074077	0.13979	0.17734	-0.0055382	-0.00031355	0.14792	0.51493	-0.014273	-0.00080862	0.12136	0.54681
GOBP_NEGATIVE_REGULATION_OF_CELL_SUBSTRATE_JUNCTION_ORGANIZATION	GO_bio_process	0.021083	0.00064737	0.19041	0.45592	0.23418	0.0071921	0.22268	0.14649	-0.22102	-0.0067876	0.2286	0.83318	0.20781	0.0065791	0.24535	0.1985	0.063487	0.0019482	0.26569	0.40557	0.13808	0.00424	0.2054	0.25071
GOBP_NEGATIVE_REGULATION_OF_CELL_VOLUME	GO_bio_process	0.36804	0.006131	0.3913	0.17347	0.16881	0.0028126	0.41903	0.34353	0.97915	0.016313	0.43212	0.011735	0.74073	0.012364	0.4715	0.058101	0.16287	0.0027115	0.49495	0.37105	0.77789	0.012958	0.41926	0.031781
GOBP_NEGATIVE_REGULATION_OF_CELLULAR_COMPONENT_ORGANIZATION	GO_bio_process	0.0074399	0.001468	0.032311	0.40895	0.048422	0.0095624	0.034664	0.081233	0.060216	0.011891	0.035702	0.045849	-0.017038	-0.0033727	0.039211	0.66804	-0.0009901	-0.0001955	0.041377	0.50954	-0.026525	-0.0052339	0.034835	0.7768
GOBP_NEGATIVE_REGULATION_OF_CELLULAR_EXTRAVASATION	GO_bio_process	-0.097876	-0.0020622	0.30954	0.62407	0.32165	0.0067782	0.33355	0.16745	0.28088	0.0059189	0.34414	0.2072	-0.14885	-0.0031425	0.37925	0.65265	-0.18624	-0.0039215	0.39704	0.68049	0.0038096	8.0267e-05	0.3342	0.49545
GOBP_NEGATIVE_REGULATION_OF_CELLULAR_RESPIRATION	GO_bio_process	-0.38359	-0.0090355	0.33126	0.87655	-0.035397	-0.00083392	0.35729	0.53946	-0.64652	-0.015231	0.36812	0.96047	0.04489	0.0010595	0.39758	0.45505	-0.064233	-0.0015121	0.42189	0.5605	0.23307	0.00549	0.35761	0.25729
GOBP_NEGATIVE_REGULATION_OF_CELLULAR_RESPONSE_TO_GROWTH_FACTOR_STIMULUS	GO_bio_process	0.084162	0.0062844	0.087067	0.16687	0.11739	0.0087666	0.09456	0.10724	0.086706	0.0064752	0.096459	0.18436	-0.085574	-0.0064025	0.10582	0.79065	0.015536	0.0011593	0.11138	0.44454	-0.088734	-0.0066258	0.094024	0.82734
GOBP_NEGATIVE_REGULATION_OF_CELLULAR_RESPONSE_TO_HYPOXIA	GO_bio_process	0.21532	0.0057823	0.21721	0.16078	0.058467	0.0015704	0.23313	0.40099	0.056127	0.0015075	0.24161	0.40815	0.051395	0.001383	0.26031	0.42174	-0.32018	-0.008593	0.27453	0.87825	0.072939	0.0019588	0.23442	0.37784
GOBP_NEGATIVE_REGULATION_OF_CELLULAR_RESPONSE_TO_INSULIN_STIMULUS	GO_bio_process	-0.045288	-0.0022608	0.12237	0.64434	0.040753	0.0020347	0.13187	0.37865	-0.016673	-0.00083242	0.13608	0.54876	0.0041383	0.000207	0.15203	0.48914	-0.20368	-0.010161	0.15689	0.90289	-0.083409	-0.0041637	0.1321	0.73611
GOBP_NEGATIVE_REGULATION_OF_CELLULAR_RESPONSE_TO_OXIDATIVE_STRESS	GO_bio_process	-0.61978	-0.0092348	0.48222	0.90064	-0.77733	-0.011584	0.51976	0.9326	0.2437	0.0036317	0.53283	0.32371	-0.47711	-0.0071233	0.57843	0.79526	-0.42837	-0.0063787	0.61126	0.75828	0.23603	0.0035168	0.52059	0.32514
GOBP_NEGATIVE_REGULATION_OF_CELLULAR_RESPONSE_TO_TRANSFORMING_GROWTH_FACTOR_BETA_STIMULUS	GO_bio_process	-0.1749	-0.0026061	0.37758	0.67839	-0.50544	-0.0075324	0.407	0.89285	0.46896	0.0069885	0.41991	0.13205	0.22242	0.0033207	0.45903	0.31401	-0.12873	-0.0019169	0.48268	0.60515	0.089705	0.0013366	0.40761	0.41291
GOBP_NEGATIVE_REGULATION_OF_CELLULAR_RESPONSE_TO_VASCULAR_ENDOTHELIAL_GROWTH_FACTOR_STIMULUS	GO_bio_process	0.20543	0.0059256	0.21423	0.1688	0.053606	0.0015465	0.23096	0.40823	0.35904	0.010358	0.23832	0.065976	-0.29285	-0.0084642	0.26013	0.86986	0.0027619	7.9618e-05	0.27535	0.496	-0.10157	-0.0029299	0.23125	0.66975
GOBP_NEGATIVE_REGULATION_OF_CELLULAR_SENESCENCE	GO_bio_process	-0.069351	-0.0024222	0.15583	0.67185	-0.016807	-0.00058712	0.1669	0.54011	-0.085678	-0.0029928	0.17389	0.68889	0.15863	0.0054238	0.18777	0.19912	-0.037832	-0.0013205	0.19462	0.57706	0.0055489	0.0001938	0.16758	0.48679
GOBP_NEGATIVE_REGULATION_OF_CENTRIOLE_REPLICATION	GO_bio_process	0.19027	0.00375	0.36677	0.30197	0.19825	0.0039081	0.3954	0.30805	-0.14486	-0.0028554	0.40767	0.63882	-0.21115	-0.00417	0.45589	0.67837	-0.33931	-0.0066833	0.48107	0.75969	-0.33604	-0.0066231	0.39593	0.80198
GOBP_NEGATIVE_REGULATION_OF_CENTROSOME_DUPLICATION	GO_bio_process	0.40424	0.01043	0.272	0.068625	0.13679	0.0035301	0.29459	0.3212	0.023465	0.00060552	0.30306	0.46914	-0.14744	-0.0038119	0.3404	0.66754	0.21115	0.0054445	0.35774	0.27752	-0.13899	-0.0035863	0.29365	0.68201
GOBP_NEGATIVE_REGULATION_OF_CERAMIDE_BIOSYNTHETIC_PROCESS	GO_bio_process	0.55794	0.0092943	0.32267	0.041905	0.34074	0.0056772	0.3478	0.16362	-0.33948	-0.0056559	0.36031	0.82694	-0.082535	-0.0013776	0.38539	0.58479	-0.39779	-0.0066223	0.40815	0.83512	0.27263	0.0045416	0.34837	0.21694
GOBP_NEGATIVE_REGULATION_OF_CGAS_STING_SIGNALING_PATHWAY	GO_bio_process	0.19598	0.0058383	0.20414	0.16853	-0.12877	-0.0038368	0.2056	0.73444	-0.19493	-0.0058078	0.21216	0.82089	0.15688	0.0046829	0.22832	0.24601	0.058526	0.0017424	0.24349	0.40503	0.092398	0.0027525	0.22045	0.33756
GOBP_NEGATIVE_REGULATION_OF_CHEMOKINE_C_C_MOTIF_LIGAND_5_PRODUCTION	GO_bio_process	0.56436	0.010298	0.33798	0.047488	-0.32142	-0.0058662	0.36469	0.81093	-0.058066	-0.0010597	0.37604	0.56136	0.077074	0.0014092	0.41539	0.4264	-0.5771	-0.010524	0.43524	0.90756	-0.15674	-0.0028602	0.36518	0.66612
GOBP_NEGATIVE_REGULATION_OF_CHEMOKINE_C_X_C_MOTIF_LIGAND_2_PRODUCTION	GO_bio_process	0.36508	0.0054397	0.40293	0.18246	-0.21231	-0.003164	0.43433	0.68751	0.057214	0.00085262	0.44794	0.44918	-0.04116	-0.00061452	0.48653	0.53371	-0.10304	-0.0015343	0.51133	0.57985	-0.98587	-0.01469	0.43485	0.9883
GOBP_NEGATIVE_REGULATION_OF_CHEMOKINE_MEDIATED_SIGNALING_PATHWAY	GO_bio_process	0.048731	0.00088923	0.41825	0.45362	-0.49228	-0.0089846	0.45085	0.86256	-0.22724	-0.0041472	0.46504	0.68745	-0.24628	-0.004503	0.5092	0.68568	-0.18354	-0.0033471	0.53372	0.63453	-0.062893	-0.0011477	0.4515	0.55539
GOBP_NEGATIVE_REGULATION_OF_CHEMOKINE_PRODUCTION	GO_bio_process	0.16886	0.0060299	0.17968	0.17367	-0.10188	-0.0036388	0.19369	0.70055	0.36765	0.013131	0.19977	0.032871	0.062006	0.0022187	0.22184	0.38993	0.095228	0.0033984	0.23119	0.34021	-0.26228	-0.009366	0.19395	0.91185
GOBP_NEGATIVE_REGULATION_OF_CHEMOTAXIS	GO_bio_process	0.15867	0.0078324	0.12202	0.096753	-0.11398	-0.0056271	0.13152	0.80691	0.14672	0.0072435	0.13632	0.14091	0.26361	0.013039	0.14989	0.039324	0.10193	0.0050284	0.15656	0.2575	-0.054033	-0.0026672	0.1315	0.65942
GOBP_NEGATIVE_REGULATION_OF_CHOLESTEROL_BIOSYNTHETIC_PROCESS	GO_bio_process	0.15454	0.003046	0.32729	0.3184	-0.15618	-0.0030787	0.35291	0.67095	-0.42587	-0.0083948	0.36302	0.87962	0.023177	0.00045772	0.4083	0.47737	0.32078	0.0063184	0.42835	0.22697	0.44688	0.0088077	0.3533	0.10297
GOBP_NEGATIVE_REGULATION_OF_CHOLESTEROL_EFFLUX	GO_bio_process	-0.45063	-0.0088816	0.33552	0.91037	-0.40832	-0.008049	0.34602	0.88099	0.51769	0.010205	0.38165	0.087487	0.17486	0.0034533	0.42832	0.34155	-0.16402	-0.0032308	0.4415	0.64487	-0.89841	-0.017707	0.36242	0.99341
GOBP_NEGATIVE_REGULATION_OF_CHOLESTEROL_METABOLIC_PROCESS	GO_bio_process	0.040218	0.00084737	0.30487	0.44753	-0.10832	-0.0022825	0.32886	0.62906	-0.27479	-0.0057904	0.33841	0.7916	0.09757	0.0020599	0.3789	0.3984	0.13621	0.0028682	0.39831	0.36618	0.54008	0.011379	0.32908	0.050394
GOBP_NEGATIVE_REGULATION_OF_CHOLESTEROL_STORAGE	GO_bio_process	-0.29536	-0.0069573	0.28422	0.85064	0.03238	0.00076285	0.3062	0.45789	-0.34834	-0.0082064	0.3158	0.86499	0.26255	0.0061967	0.32592	0.21026	-0.21329	-0.005021	0.34604	0.73117	-0.19098	-0.0044985	0.30702	0.73304
GOBP_NEGATIVE_REGULATION_OF_CHONDROCYTE_DIFFERENTIATION	GO_bio_process	0.11716	0.0041839	0.19404	0.273	0.13788	0.0049245	0.20933	0.25506	0.022294	0.00079622	0.21545	0.45879	0.11185	0.0040021	0.23636	0.31803	-0.32814	-0.011711	0.24919	0.90604	0.04815	0.0017194	0.20937	0.40906
GOBP_NEGATIVE_REGULATION_OF_CHONDROCYTE_PROLIFERATION	GO_bio_process	0.29094	0.004335	0.46659	0.26647	0.059754	0.00089049	0.50296	0.45272	0.068993	0.0010281	0.51875	0.4471	0.52277	0.0078049	0.56799	0.17869	-1.1148	-0.0166	0.59887	0.96866	-0.23998	-0.0035757	0.5037	0.68311
GOBP_NEGATIVE_REGULATION_OF_CHROMATIN_ORGANIZATION	GO_bio_process	-0.093225	-0.0021959	0.27398	0.63317	-0.043898	-0.0010342	0.29535	0.55908	0.15349	0.003616	0.30543	0.30764	-0.50381	-0.011891	0.3459	0.92736	0.65897	0.015512	0.36212	0.034407	-0.13542	-0.0031899	0.28799	0.6809
GOBP_NEGATIVE_REGULATION_OF_CHROMOSOME_ORGANIZATION	GO_bio_process	0.074283	0.0055193	0.082372	0.18359	0.039551	0.0029392	0.086752	0.32423	-0.013074	-0.00097153	0.089656	0.55797	0.016652	0.0012459	0.1001	0.43394	0.10488	0.0077879	0.10551	0.16011	0.041101	0.0030539	0.088785	0.32171
GOBP_NEGATIVE_REGULATION_OF_CILIUM_ASSEMBLY	GO_bio_process	-0.075244	-0.0028012	0.15569	0.68555	-0.12947	-0.0048208	0.1681	0.77941	0.035331	0.0013155	0.16512	0.41528	-0.00086204	-3.2157e-05	0.18081	0.5019	0.0054517	0.00020283	0.18835	0.48845	-0.02145	-0.00079854	0.16819	0.55074
GOBP_NEGATIVE_REGULATION_OF_CIRCADIAN_RHYTHM	GO_bio_process	0.11552	0.0028539	0.25973	0.32825	0.21749	0.0053739	0.28348	0.22148	0.12631	0.0031207	0.29247	0.33293	-0.2942	-0.0072826	0.28035	0.853	0.17257	0.0042604	0.33763	0.30464	0.12885	0.0031832	0.28016	0.32279
GOBP_NEGATIVE_REGULATION_OF_COAGULATION	GO_bio_process	0.048244	0.0025884	0.12293	0.34737	-0.032149	-0.0017251	0.13274	0.59569	-0.068782	-0.0036907	0.13632	0.69306	-0.037625	-0.0020227	0.14711	0.60093	0.06718	0.003602	0.15839	0.33574	-0.17812	-0.0095564	0.13271	0.91022
GOBP_NEGATIVE_REGULATION_OF_COLD_INDUCED_THERMOGENESIS	GO_bio_process	0.33244	0.016959	0.1302	0.0053389	0.071089	0.0036271	0.13624	0.30091	-0.071105	-0.0036279	0.1449	0.68818	0.046628	0.0023834	0.15347	0.38063	0.098281	0.0050105	0.15985	0.26934	0.090171	0.0046	0.14056	0.26059
GOBP_NEGATIVE_REGULATION_OF_COLLAGEN_METABOLIC_PROCESS	GO_bio_process	0.24549	0.0068411	0.24566	0.15883	-0.3505	-0.0097693	0.26457	0.90737	-0.34253	-0.0095469	0.27313	0.89509	-0.014862	-0.000415	0.30236	0.5196	0.15195	0.0042319	0.315	0.31477	0.0016369	4.5617e-05	0.26501	0.49754
GOBP_NEGATIVE_REGULATION_OF_COLLATERAL_SPROUTING	GO_bio_process	0.53667	0.012641	0.27871	0.027089	-0.17082	-0.0040245	0.30046	0.71516	-0.17417	-0.0041032	0.30992	0.71293	0.85185	0.020106	0.33806	0.0058758	0.47481	0.011177	0.3567	0.091585	0.42933	0.010113	0.30088	0.076813
GOBP_NEGATIVE_REGULATION_OF_COMPLEMENT_ACTIVATION	GO_bio_process	0.25233	0.0067763	0.3165	0.21266	-0.22099	-0.0059357	0.34112	0.74145	-0.56063	-0.015058	0.35154	0.94461	0.74265	0.019984	0.38344	0.026393	0.055186	0.0014811	0.40555	0.44588	0.058467	0.0015701	0.34168	0.43207
GOBP_NEGATIVE_REGULATION_OF_COMPLEMENT_DEPENDENT_CYTOTOXICITY	GO_bio_process	0.53366	0.00889	0.40643	0.094593	-0.1347	-0.0022443	0.43814	0.62075	-1.0341	-0.017229	0.45193	0.98893	0.59082	0.0098617	0.49382	0.11578	0.13873	0.0023095	0.51995	0.39481	0.058037	0.0009668	0.43877	0.44739
GOBP_NEGATIVE_REGULATION_OF_CYCLIN_DEPENDENT_PROTEIN_SERINE_THREONINE_KINASE_ACTIVITY	GO_bio_process	-0.1418	-0.0029877	0.32529	0.66855	0.13967	0.0029433	0.34093	0.34103	0.43082	0.0090784	0.35753	0.11411	0.1658	0.0035004	0.38893	0.33495	-0.117	-0.0024636	0.42	0.60971	-0.46039	-0.0097001	0.35113	0.90509
GOBP_NEGATIVE_REGULATION_OF_CYTOKINE_PRODUCTION	GO_bio_process	0.020243	0.0025864	0.050456	0.34414	-0.026815	-0.0034266	0.054125	0.68985	0.044756	0.0057189	0.055724	0.21095	-0.057323	-0.007302	0.060373	0.8288	0.017138	0.0021918	0.063703	0.39396	-0.10872	-0.01389	0.054477	0.97701
GOBP_NEGATIVE_REGULATION_OF_CYTOKINE_PRODUCTION_INVOLVED_IN_IMMUNE_RESPONSE	GO_bio_process	0.019435	0.00075186	0.17984	0.45697	-0.20582	-0.007964	0.19423	0.85535	0.12737	0.0049282	0.19992	0.26204	-0.16205	-0.0061644	0.23231	0.75727	-0.055548	-0.0021476	0.23939	0.59175	-0.37122	-0.014361	0.19404	0.97212
GOBP_NEGATIVE_REGULATION_OF_CYTOKINE_PRODUCTION_INVOLVED_IN_INFLAMMATORY_RESPONSE	GO_bio_process	-0.0064108	-0.00026997	0.14579	0.51754	-0.23043	-0.0097055	0.15675	0.92922	0.28272	0.011907	0.1616	0.04011	0.17232	0.0072712	0.17199	0.1582	-0.18711	-0.0078742	0.18402	0.84537	-0.17086	-0.0071949	0.15732	0.86126
GOBP_NEGATIVE_REGULATION_OF_CYTOKINESIS	GO_bio_process	-0.45996	-0.0090656	0.35143	0.9047	-0.42267	-0.0083318	0.376	0.86951	-0.3841	-0.0075713	0.39062	0.83726	0.39058	0.0077136	0.42647	0.17988	-0.78026	-0.015369	0.43962	0.96203	-0.033528	-0.00066081	0.37938	0.53521
GOBP_NEGATIVE_REGULATION_OF_CYTOPLASMIC_PATTERN_RECOGNITION_RECEPTOR_SIGNALING_PATHWAY	GO_bio_process	0.090739	0.0051406	0.11032	0.20539	-0.037067	-0.0021003	0.11631	0.62501	0.039532	0.0022399	0.1199	0.37081	-0.087714	-0.0049792	0.1297	0.75056	0.08563	0.0048481	0.13682	0.26571	-0.25287	-0.014326	0.1187	0.98342
GOBP_NEGATIVE_REGULATION_OF_CYTOPLASMIC_TRANSLATION	GO_bio_process	-0.055513	-0.0012406	0.29693	0.57415	0.15069	0.003368	0.31995	0.31883	-0.35442	-0.0079214	0.33005	0.85854	0.086912	0.0019461	0.35913	0.40439	-0.228	-0.0050918	0.38112	0.72515	-0.026105	-0.00058337	0.32055	0.53245
GOBP_NEGATIVE_REGULATION_OF_CYTOPLASMIC_TRANSLATIONAL_INITIATION	GO_bio_process	0.52609	0.0087638	0.48479	0.13892	-0.77851	-0.012971	0.49514	0.94205	-0.40382	-0.0067279	0.53822	0.77345	-0.30494	-0.00509	0.61565	0.68981	-0.30057	-0.0050039	0.62251	0.68539	-0.63093	-0.01051	0.52333	0.88601
GOBP_NEGATIVE_REGULATION_OF_CYTOSKELETON_ORGANIZATION	GO_bio_process	-0.065575	-0.0059787	0.068292	0.83152	0.014196	0.0012945	0.073042	0.42295	0.1052	0.0095927	0.075153	0.080796	-0.11455	-0.010465	0.082835	0.91664	-0.055795	-0.0050838	0.087384	0.73842	-0.091296	-0.0083238	0.073709	0.89224
GOBP_NEGATIVE_REGULATION_OF_CYTOSOLIC_CALCIUM_ION_CONCENTRATION	GO_bio_process	0.48025	0.014747	0.21524	0.012839	0.12402	0.0038087	0.23248	0.29686	0.25912	0.0079576	0.23958	0.13973	0.44414	0.013665	0.26513	0.046959	0.24645	0.0075627	0.27803	0.18771	0.28691	0.0088099	0.23238	0.10849
GOBP_NEGATIVE_REGULATION_OF_D_GLUCOSE_IMPORT	GO_bio_process	0.095427	0.0026593	0.24219	0.34679	-0.30823	-0.008591	0.26111	0.88108	-0.29896	-0.0083324	0.26933	0.86649	0.099293	0.0027726	0.28286	0.36279	-0.59223	-0.016494	0.30222	0.97497	0.41534	0.011575	0.26166	0.056233
GOBP_NEGATIVE_REGULATION_OF_D_GLUCOSE_TRANSMEMBRANE_TRANSPORT	GO_bio_process	0.13057	0.0043483	0.1936	0.25002	-0.18057	-0.0060145	0.20882	0.8064	-0.2208	-0.0073544	0.21537	0.84737	-0.075527	-0.0025203	0.22482	0.63154	-0.68492	-0.022795	0.24384	0.99751	0.075843	0.0025258	0.20911	0.35842
GOBP_NEGATIVE_REGULATION_OF_DEFENSE_RESPONSE	GO_bio_process	0.02592	0.0031951	0.051298	0.30669	-0.029671	-0.0036581	0.055045	0.70507	-0.007814	-0.00096335	0.056733	0.55477	-0.079915	-0.0098179	0.062227	0.90046	0.019778	0.0024365	0.06499	0.38044	-0.12547	-0.015467	0.055358	0.98828
GOBP_NEGATIVE_REGULATION_OF_DEFENSE_RESPONSE_TO_BACTERIUM	GO_bio_process	-0.46045	-0.0068608	0.47749	0.83255	-0.49892	-0.0074352	0.51464	0.83383	0.26115	0.0038917	0.53084	0.31138	0.20237	0.0030214	0.58071	0.36374	-0.70105	-0.010439	0.61272	0.87371	-0.62214	-0.00927	0.5155	0.88625
GOBP_NEGATIVE_REGULATION_OF_DEFENSE_RESPONSE_TO_VIRUS	GO_bio_process	-0.15898	-0.0047361	0.19067	0.79779	-0.16573	-0.004938	0.20562	0.78987	0.077321	0.0023037	0.21191	0.3576	0.14933	0.0043162	0.26074	0.28342	0.18541	0.0055198	0.24515	0.22474	0.2913	0.0086779	0.20582	0.078494
GOBP_NEGATIVE_REGULATION_OF_DENDRITE_DEVELOPMENT	GO_bio_process	0.59034	0.012438	0.29466	0.022571	0.15802	0.00333	0.31771	0.30947	0.33701	0.0071016	0.32772	0.15191	0.48589	0.010258	0.36661	0.092535	0.010161	0.00021395	0.37754	0.48926	0.25659	0.0054063	0.31814	0.20997
GOBP_NEGATIVE_REGULATION_OF_DENDRITE_MORPHOGENESIS	GO_bio_process	0.17218	0.0033935	0.37853	0.32461	0.96761	0.019074	0.40762	0.0088098	0.58935	0.011617	0.42024	0.080407	0.3933	0.0077673	0.37033	0.14412	0.14402	0.0028367	0.48524	0.38331	-0.50994	-0.010051	0.40861	0.89397
GOBP_NEGATIVE_REGULATION_OF_DENDRITIC_CELL_APOPTOTIC_PROCESS	GO_bio_process	-0.041844	-0.00082471	0.31431	0.55295	0.1781	0.0035107	0.33878	0.29955	-0.25563	-0.005039	0.34944	0.76777	-0.24845	-0.0049066	0.38944	0.73825	0.10743	0.0021161	0.40287	0.39486	0.050718	0.00099962	0.33884	0.44051
GOBP_NEGATIVE_REGULATION_OF_DENDRITIC_CELL_DIFFERENTIATION	GO_bio_process	-0.31191	-0.0056917	0.40273	0.78068	0.51003	0.0093085	0.43199	0.11888	-0.34383	-0.0062749	0.44646	0.77938	-0.38682	-0.0070728	0.48407	0.78788	-0.12119	-0.00221	0.51568	0.5929	0.51827	0.0094573	0.43264	0.11548
GOBP_NEGATIVE_REGULATION_OF_DENDRITIC_SPINE_DEVELOPMENT	GO_bio_process	0.014003	0.00032984	0.32549	0.48284	-0.15601	-0.0036754	0.34955	0.67231	-0.01149	-0.00027068	0.35941	0.51275	-0.30073	-0.0070979	0.3982	0.77494	0.36998	0.0087093	0.41524	0.18647	0.17248	0.0040629	0.35137	0.31176
GOBP_NEGATIVE_REGULATION_OF_DENDRITIC_SPINE_MAINTENANCE	GO_bio_process	-0.70535	-0.012871	0.47718	0.93031	-0.40472	-0.0073864	0.51439	0.78429	0.073628	0.0013437	0.53075	0.44483	-1.2276	-0.022446	0.58747	0.98167	0.8268	0.015078	0.61101	0.088012	0.24371	0.0044472	0.51512	0.31807
GOBP_NEGATIVE_REGULATION_OF_DENDRITIC_SPINE_MORPHOGENESIS	GO_bio_process	-0.14151	-0.0023573	0.46119	0.62051	-0.44861	-0.0074744	0.49723	0.81652	0.23345	0.0038895	0.50965	0.32345	-0.53712	-0.0089655	0.55582	0.83306	0.92126	0.015337	0.58543	0.057795	0.20624	0.0034356	0.49786	0.33935
GOBP_NEGATIVE_REGULATION_OF_DEPHOSPHORYLATION	GO_bio_process	0.41849	0.0076365	0.27927	0.067009	0.34681	0.0063295	0.30122	0.12481	0.35374	0.0064558	0.31061	0.12739	-0.22361	-0.0040886	0.33907	0.7452	-0.89961	-0.016405	0.35941	0.99384	-0.11549	-0.0021074	0.30136	0.64922
GOBP_NEGATIVE_REGULATION_OF_DEVELOPMENTAL_GROWTH	GO_bio_process	0.055568	0.0038082	0.094374	0.278	0.080595	0.0055242	0.1014	0.21336	0.054009	0.0037018	0.10498	0.30346	0.20804	0.014286	0.11385	0.033836	0.24316	0.016653	0.1208	0.022069	-0.00918	-0.00062912	0.10162	0.53599
GOBP_NEGATIVE_REGULATION_OF_DEVELOPMENTAL_PROCESS	GO_bio_process	0.0528	0.011666	0.030202	0.040223	-0.0096775	-0.0021396	0.032415	0.61736	-0.022641	-0.0050055	0.033515	0.75033	0.039137	0.008619	0.03647	0.14161	-0.014889	-0.0032909	0.038664	0.64991	-0.0082845	-0.0018304	0.032564	0.60041
GOBP_NEGATIVE_REGULATION_OF_DIGESTIVE_SYSTEM_PROCESS	GO_bio_process	0.13194	0.0038058	0.27923	0.31829	0.0040241	0.00011609	0.30058	0.49466	-0.27344	-0.0078886	0.30991	0.8112	-0.047325	-0.0013678	0.34472	0.5546	-0.093608	-0.0026984	0.36035	0.60248	0.11174	0.003223	0.30186	0.35564
GOBP_NEGATIVE_REGULATION_OF_DNA_BINDING	GO_bio_process	-0.0024085	-6.7118e-05	0.21404	0.50449	-0.14358	-0.004002	0.22943	0.73428	0.25784	0.0071864	0.23547	0.13677	0.33782	0.0094331	0.26106	0.097836	0.21228	0.005912	0.27209	0.21765	0.1449	0.0040381	0.23007	0.26442
GOBP_NEGATIVE_REGULATION_OF_DNA_BINDING_TRANSCRIPTION_FACTOR_ACTIVITY	GO_bio_process	0.332	0.019287	0.11945	0.0027267	0.097213	0.0056485	0.12861	0.22486	0.18598	0.010806	0.13261	0.080392	0.039636	0.0022883	0.13649	0.38576	0.15764	0.0091523	0.15412	0.15319	-0.16382	-0.0095173	0.12894	0.89804
GOBP_NEGATIVE_REGULATION_OF_DNA_BIOSYNTHETIC_PROCESS	GO_bio_process	0.23555	0.0094436	0.14498	0.052128	0.23214	0.0093083	0.15589	0.068243	0.12327	0.0049427	0.1608	0.22167	0.12961	0.0052067	0.177	0.23202	0.17501	0.0070118	0.18695	0.17461	0.14867	0.0059604	0.15628	0.17074
GOBP_NEGATIVE_REGULATION_OF_DNA_DAMAGE_RESPONSE_SIGNAL_TRANSDUCTION_BY_P53_CLASS_MEDIATOR	GO_bio_process	0.038082	0.0010613	0.23544	0.43575	-0.14859	-0.0041414	0.25381	0.72086	0.21295	0.0059354	0.26265	0.20875	-0.31919	-0.0089129	0.29498	0.86038	-0.097127	-0.002705	0.3082	0.62367	0.21144	0.0058924	0.25417	0.20274
GOBP_NEGATIVE_REGULATION_OF_DNA_METABOLIC_PROCESS	GO_bio_process	0.086123	0.0071777	0.075137	0.12587	0.092392	0.0077014	0.079257	0.12187	0.11039	0.0092016	0.082424	0.090244	0.075122	0.0061485	0.092219	0.20766	0.18785	0.015646	0.09393	0.022765	0.024843	0.0020705	0.081034	0.37959
GOBP_NEGATIVE_REGULATION_OF_DNA_RECOMBINATION	GO_bio_process	0.1402	0.0069988	0.1238	0.12872	-0.067378	-0.0033641	0.12897	0.69931	0.057906	0.0028911	0.13303	0.33168	0.077041	0.003588	0.16367	0.31893	0.024704	0.0012324	0.1582	0.43796	-0.026339	-0.0013148	0.13361	0.57814
GOBP_NEGATIVE_REGULATION_OF_DNA_REPAIR	GO_bio_process	0.022761	0.0010165	0.1371	0.43408	0.089771	0.0040099	0.14147	0.26286	0.016471	0.00073569	0.14597	0.45508	0.082041	0.0036713	0.16453	0.30902	0.085342	0.003809	0.17209	0.30998	0.15943	0.0071203	0.14789	0.14052
GOBP_NEGATIVE_REGULATION_OF_DNA_REPLICATION	GO_bio_process	-0.26425	-0.010032	0.1692	0.94082	-0.092572	-0.003515	0.17583	0.70072	0.051512	0.0019559	0.18817	0.39214	-0.020434	-0.00077731	0.19419	0.5419	0.1784	0.0067686	0.19858	0.18449	-0.056681	-0.0021519	0.18267	0.62183
GOBP_NEGATIVE_REGULATION_OF_DNA_TEMPLATED_DNA_REPLICATION	GO_bio_process	-0.494	-0.01425	0.2334	0.98284	0.0246	0.0007097	0.25157	0.46105	-0.045476	-0.001312	0.25946	0.56957	-0.28226	-0.008158	0.28907	0.83556	-0.10142	-0.0029235	0.30033	0.63219	-0.15641	-0.0045118	0.252	0.73259
GOBP_NEGATIVE_REGULATION_OF_DNA_TEMPLATED_TRANSCRIPTION_ELONGATION	GO_bio_process	0.12464	0.0046402	0.16921	0.23069	0.19378	0.0072152	0.18341	0.14538	0.0048464	0.00018045	0.18837	0.48974	0.34131	0.012732	0.19203	0.037762	0.11389	0.0042374	0.20408	0.2884	0.10431	0.0038832	0.18267	0.284
GOBP_NEGATIVE_REGULATION_OF_DNA_TEMPLATED_TRANSCRIPTION_INITIATION	GO_bio_process	-0.54136	-0.012752	0.25154	0.9843	0.29267	0.006895	0.27081	0.13992	0.062026	0.0014612	0.27984	0.4123	-0.37575	-0.0088687	0.3126	0.88531	-0.14211	-0.0033452	0.32772	0.66772	-0.30077	-0.0070848	0.27198	0.8656
GOBP_NEGATIVE_REGULATION_OF_DOUBLE_STRAND_BREAK_REPAIR_VIA_HOMOLOGOUS_RECOMBINATION	GO_bio_process	0.21278	0.0074317	0.19408	0.13647	-0.17277	-0.0060352	0.19321	0.81439	0.050741	0.0017724	0.19949	0.39961	0.020937	0.00073271	0.23391	0.46434	-0.067884	-0.0023694	0.24192	0.61049	0.031106	0.0010864	0.20994	0.44111
GOBP_NEGATIVE_REGULATION_OF_DOUBLE_STRAND_BREAK_REPAIR_VIA_NONHOMOLOGOUS_END_JOINING	GO_bio_process	-0.20504	-0.0043201	0.26356	0.7817	0.53824	0.011342	0.2823	0.028292	0.17852	0.0037618	0.2899	0.26902	0.38039	0.0080306	0.31231	0.11163	0.70511	0.014847	0.32779	0.015743	0.40148	0.008459	0.28268	0.077775
GOBP_NEGATIVE_REGULATION_OF_EATING_BEHAVIOR	GO_bio_process	0.39004	0.0082181	0.29701	0.094561	-0.27217	-0.0057355	0.32184	0.80112	-0.048982	-0.0010322	0.33201	0.55864	-0.061364	-0.0012955	0.36992	0.56587	-0.48083	-0.010124	0.38909	0.89172	0.23545	0.0049608	0.32025	0.23111
GOBP_NEGATIVE_REGULATION_OF_ENDOCYTOSIS	GO_bio_process	0.042515	0.0025688	0.10133	0.3374	0.12765	0.0077141	0.10894	0.12065	0.076611	0.0046295	0.11247	0.24788	0.14483	0.0087684	0.12507	0.12344	0.13103	0.0079118	0.13068	0.15801	-0.17418	-0.010524	0.1094	0.9443
GOBP_NEGATIVE_REGULATION_OF_ENDOPEPTIDASE_ACTIVITY	GO_bio_process	0.031475	0.00066317	0.332	0.46224	0.10033	0.0021142	0.3493	0.38697	-0.89596	-0.01888	0.36918	0.99238	0.93814	0.019806	0.40832	0.0108	-0.17695	-0.0037258	0.4277	0.66046	-0.33317	-0.0070198	0.35839	0.82371
GOBP_NEGATIVE_REGULATION_OF_ENDOPLASMIC_RETICULUM_CALCIUM_ION_CONCENTRATION	GO_bio_process	-0.20741	-0.0037847	0.43255	0.6842	-0.3817	-0.0069664	0.5002	0.77729	-0.12193	-0.0022252	0.51645	0.59331	-0.74341	-0.012409	0.63523	0.87905	0.052792	0.00096273	0.59306	0.46454	-0.65641	-0.011978	0.50216	0.90441
GOBP_NEGATIVE_REGULATION_OF_ENDOPLASMIC_RETICULUM_STRESS_INDUCED_INTRINSIC_APOPTOTIC_SIGNALING_PATHWAY	GO_bio_process	-0.17336	-0.0056275	0.21357	0.79152	-0.14921	-0.0048442	0.22938	0.74231	-0.095878	-0.0031127	0.23816	0.65637	-0.022284	-0.00072479	0.26033	0.53411	-0.20259	-0.006572	0.2931	0.75527	-0.18088	-0.0058714	0.23062	0.78356
GOBP_NEGATIVE_REGULATION_OF_ENDOPLASMIC_RETICULUM_UNFOLDED_PROTEIN_RESPONSE	GO_bio_process	0.014281	0.00048735	0.1688	0.46629	0.093247	0.0031825	0.18156	0.30377	-0.3022	-0.010314	0.18622	0.94768	0.13401	0.0044718	0.21598	0.26748	0.0027088	9.2378e-05	0.21698	0.49502	-0.11529	-0.0039341	0.18264	0.73605
GOBP_NEGATIVE_REGULATION_OF_ENDOTHELIAL_CELL_APOPTOTIC_PROCESS	GO_bio_process	-0.03957	-0.0016921	0.16604	0.59418	0.09782	0.0041837	0.18047	0.29391	0.034436	0.0014728	0.1846	0.42601	-0.22303	-0.0096998	0.19697	0.87123	-0.13145	-0.0056177	0.21025	0.73408	-0.061423	-0.0026266	0.17919	0.63412
GOBP_NEGATIVE_REGULATION_OF_ENDOTHELIAL_CELL_CHEMOTAXIS	GO_bio_process	0.071159	0.0010603	0.38882	0.4274	-0.48816	-0.0072748	0.41913	0.87792	0.39923	0.0059493	0.42807	0.17552	0.013449	0.0002008	0.4554	0.48822	0.25388	0.0037804	0.49562	0.30424	0.30966	0.004614	0.41978	0.23036
GOBP_NEGATIVE_REGULATION_OF_ENDOTHELIAL_CELL_DIFFERENTIATION	GO_bio_process	0.051956	0.001024	0.2924	0.42948	-0.62338	-0.012289	0.31785	0.97507	-0.55419	-0.010924	0.3274	0.95473	0.28922	0.0057117	0.37195	0.21842	-0.54263	-0.010688	0.38591	0.92014	-0.20512	-0.0040429	0.31553	0.74218
GOBP_NEGATIVE_REGULATION_OF_ENDOTHELIAL_CELL_MIGRATION	GO_bio_process	0.015015	0.00078998	0.12198	0.45102	-0.18329	-0.009645	0.13154	0.91825	0.14959	0.0078713	0.13555	0.1349	0.033754	0.0017794	0.14405	0.40737	0.23438	0.012324	0.15188	0.061395	-0.016938	-0.00089116	0.13172	0.55116
GOBP_NEGATIVE_REGULATION_OF_ENDOTHELIAL_CELL_PROLIFERATION	GO_bio_process	0.064269	0.0030252	0.14329	0.32689	-0.10807	-0.0050878	0.1536	0.75915	0.092583	0.0043586	0.15906	0.28027	-0.079944	-0.0037706	0.15548	0.69644	-0.092677	-0.0043596	0.17686	0.69986	0.036874	0.0017357	0.15468	0.40579
GOBP_NEGATIVE_REGULATION_OF_EPIDERMAL_GROWTH_FACTOR_ACTIVATED_RECEPTOR_ACTIVITY	GO_bio_process	-0.15779	-0.0037168	0.29512	0.70355	-0.08585	-0.0020225	0.31666	0.60684	-0.42118	-0.0099223	0.32668	0.90134	-1.0062	-0.023748	0.35572	0.99766	-0.44076	-0.010375	0.37569	0.87963	0.19069	0.0044918	0.31763	0.27414
GOBP_NEGATIVE_REGULATION_OF_EPIDERMIS_DEVELOPMENT	GO_bio_process	0.31151	0.0083654	0.25369	0.10975	-0.009544	-0.00025635	0.27308	0.51394	-0.27649	-0.0074261	0.28167	0.83684	0.29471	0.0079302	0.30946	0.17047	-0.6956	-0.018668	0.32642	0.98345	0.20003	0.0053717	0.27379	0.23252
GOBP_NEGATIVE_REGULATION_OF_EPINEPHRINE_SECRETION	GO_bio_process	0.67162	0.010007	0.41229	0.051667	0.047618	0.00070963	0.44519	0.45741	0.48775	0.0072685	0.48479	0.15719	-0.13144	-0.0019624	0.5243	0.59897	-0.51172	-0.0076198	0.56098	0.81916	0.056451	0.00084113	0.44514	0.44954
GOBP_NEGATIVE_REGULATION_OF_EPITHELIAL_CELL_APOPTOTIC_PROCESS	GO_bio_process	0.27672	0.0089826	0.21676	0.10088	-0.013611	-0.00044189	0.23403	0.52319	0.18467	0.0059954	0.24029	0.22109	0.081396	0.0026474	0.24751	0.37113	0.1427	0.0046292	0.25527	0.28808	-0.24237	-0.0078674	0.2341	0.84973
GOBP_NEGATIVE_REGULATION_OF_EPITHELIAL_CELL_DIFFERENTIATION	GO_bio_process	-0.067319	-0.0032081	0.13495	0.69105	-0.12272	-0.0058494	0.14566	0.80024	-0.22648	-0.010794	0.15021	0.93418	0.24604	0.011749	0.1681	0.071646	-0.33061	-0.015745	0.17441	0.97098	0.013981	0.00066628	0.14566	0.46177
GOBP_NEGATIVE_REGULATION_OF_EPITHELIAL_CELL_MIGRATION	GO_bio_process	-0.019032	-0.00056695	0.2169	0.53496	-0.45963	-0.013695	0.23221	0.9761	0.078173	0.0023291	0.23949	0.37206	0.0044589	0.0001331	0.23911	0.49256	0.066544	0.0019811	0.27504	0.40441	0.046325	0.00138	0.23388	0.4215
GOBP_NEGATIVE_REGULATION_OF_EPITHELIAL_CELL_PROLIFERATION	GO_bio_process	0.0051058	0.00040666	0.084205	0.47582	0.082579	0.0065782	0.088307	0.17487	0.007021	0.00055927	0.09233	0.46969	0.0053035	0.00042324	0.095096	0.47776	-0.010306	-0.00082034	0.1032	0.53978	0.036376	0.0028972	0.090891	0.3445
GOBP_NEGATIVE_REGULATION_OF_EPITHELIAL_CELL_PROLIFERATION_INVOLVED_IN_PROSTATE_GLAND_DEVELOPMENT	GO_bio_process	0.10112	0.0018453	0.29295	0.36498	-0.11289	-0.0020603	0.3153	0.63984	0.25185	0.0045964	0.32605	0.21993	-0.084309	-0.0015415	0.36203	0.59207	0.23406	0.0042684	0.38355	0.27085	-0.41609	-0.0075928	0.31584	0.90614
GOBP_NEGATIVE_REGULATION_OF_EPITHELIAL_TO_MESENCHYMAL_TRANSITION	GO_bio_process	0.17529	0.0084546	0.13992	0.10514	-0.033623	-0.0016219	0.15093	0.58814	-0.086419	-0.0041686	0.15542	0.71091	0.092198	0.0044557	0.16378	0.28674	0.14733	0.0071012	0.17961	0.20604	0.060126	0.0028999	0.15099	0.34524
GOBP_NEGATIVE_REGULATION_OF_ERAD_PATHWAY	GO_bio_process	-0.75977	-0.014975	0.36463	0.9814	0.24472	0.0048241	0.33441	0.23215	0.39918	0.0078686	0.34712	0.12509	0.41691	0.0082335	0.36993	0.12988	0.30527	0.0060128	0.39859	0.22189	0.47903	0.0094415	0.39464	0.11241
GOBP_NEGATIVE_REGULATION_OF_ERBB_SIGNALING_PATHWAY	GO_bio_process	-0.030239	-0.0013505	0.15898	0.57542	-0.0070847	-0.00031646	0.171	0.51652	0.077341	0.0034546	0.17594	0.33013	-0.38741	-0.017337	0.1927	0.9778	-0.094908	-0.004236	0.20371	0.67935	0.023342	0.0010425	0.17147	0.44586
GOBP_NEGATIVE_REGULATION_OF_ERK1_AND_ERK2_CASCADE	GO_bio_process	0.089521	0.0055697	0.099606	0.1844	0.094388	0.0058735	0.10733	0.18958	0.15001	0.0093343	0.11054	0.087389	0.02565	0.0015876	0.12366	0.41784	0.14907	0.0092687	0.12504	0.1166	-0.00861	-0.00053569	0.10755	0.5319
GOBP_NEGATIVE_REGULATION_OF_ERYTHROCYTE_DIFFERENTIATION	GO_bio_process	0.59038	0.013906	0.31189	0.029195	-0.099745	-0.0023499	0.33764	0.61616	-0.4425	-0.010425	0.3484	0.89797	-0.36748	-0.0086734	0.38227	0.83179	-0.39439	-0.009284	0.39955	0.83819	0.30554	0.0071971	0.33821	0.18316
GOBP_NEGATIVE_REGULATION_OF_ESTABLISHMENT_OF_PROTEIN_LOCALIZATION	GO_bio_process	0.2215	0.018241	0.074978	0.0015696	0.05257	0.00433	0.080488	0.25684	0.057716	0.0047537	0.083064	0.24358	0.0016452	0.00013575	0.089029	0.49263	0.010483	0.00086275	0.094709	0.45593	0.13017	0.01072	0.080967	0.053961
GOBP_NEGATIVE_REGULATION_OF_ESTABLISHMENT_OF_PROTEIN_LOCALIZATION_TO_MITOCHONDRION	GO_bio_process	-0.37975	-0.0074847	0.37777	0.8426	-0.3787	-0.0074652	0.40677	0.82406	0.043259	0.00085271	0.41908	0.45889	0.18375	0.0036288	0.45144	0.342	-0.32326	-0.0063672	0.48535	0.7473	0.14894	0.0029354	0.4076	0.35741
GOBP_NEGATIVE_REGULATION_OF_EXCITATORY_POSTSYNAPTIC_POTENTIAL	GO_bio_process	-0.32359	-0.0083492	0.23171	0.91871	0.29151	0.0075228	0.24976	0.12159	0.12594	0.00325	0.25758	0.31245	0.16113	0.0041658	0.27985	0.28239	-0.046445	-0.0011976	0.29804	0.56192	0.38017	0.0098091	0.2501	0.064255
GOBP_NEGATIVE_REGULATION_OF_EXECUTION_PHASE_OF_APOPTOSIS	GO_bio_process	-0.32685	-0.0059643	0.42222	0.78056	0.10899	0.0019891	0.45291	0.40492	0.03996	0.00072928	0.46835	0.466	0.30831	0.0056373	0.44381	0.24363	0.29331	0.0053488	0.47723	0.26941	0.21534	0.0039294	0.45566	0.31826
GOBP_NEGATIVE_REGULATION_OF_EXOCYTOSIS	GO_bio_process	0.14154	0.0061434	0.1527	0.17699	-0.011161	-0.00048451	0.16484	0.52699	0.17374	0.0075422	0.16969	0.15296	0.10582	0.0046023	0.18143	0.27986	-0.053917	-0.0023387	0.1974	0.60762	0.063755	0.0027673	0.16486	0.34948
GOBP_NEGATIVE_REGULATION_OF_EXTRACELLULAR_MATRIX_ASSEMBLY	GO_bio_process	-1.226	-0.015821	0.58587	0.9818	-0.91765	-0.011843	0.63239	0.92661	-0.35514	-0.0045835	0.65331	0.70664	0.12599	0.0016291	0.71504	0.43007	-1.5645	-0.020176	0.75452	0.98093	-1.041	-0.013433	0.6325	0.95009
GOBP_NEGATIVE_REGULATION_OF_EXTRACELLULAR_MATRIX_DISASSEMBLY	GO_bio_process	-0.11273	-0.0020571	0.35225	0.62553	-0.54275	-0.0099056	0.37933	0.92375	0.063668	0.001162	0.39127	0.43537	0.14944	0.0027324	0.42878	0.36373	-0.40999	-0.0074766	0.44739	0.82026	-0.01958	-0.00035729	0.37962	0.52057
GOBP_NEGATIVE_REGULATION_OF_EXTRACELLULAR_MATRIX_ORGANIZATION	GO_bio_process	-0.12467	-0.0035962	0.23725	0.70038	-0.35812	-0.010332	0.25299	0.92153	-0.17982	-0.0051877	0.26381	0.75226	-0.31718	-0.0091673	0.2893	0.86353	-0.55323	-0.015948	0.30827	0.96363	0.032555	0.00093905	0.25593	0.44939
GOBP_NEGATIVE_REGULATION_OF_EXTRINSIC_APOPTOTIC_SIGNALING_PATHWAY	GO_bio_process	0.11248	0.0081473	0.088774	0.10257	-0.14601	-0.010577	0.095608	0.93663	-0.038683	-0.0028022	0.098575	0.65262	-0.078545	-0.0057301	0.1077	0.76709	0.10171	0.007401	0.11285	0.18372	0.11586	0.0083921	0.095819	0.1133
GOBP_NEGATIVE_REGULATION_OF_EXTRINSIC_APOPTOTIC_SIGNALING_PATHWAY_VIA_DEATH_DOMAIN_RECEPTORS	GO_bio_process	-0.2257	-0.0090486	0.1687	0.90952	0.04392	0.0017611	0.18147	0.40438	0.12583	0.0050454	0.18739	0.25096	-0.11966	-0.0048069	0.19844	0.72673	0.10028	0.004018	0.21065	0.31702	-0.079721	-0.0031962	0.1822	0.66914
GOBP_NEGATIVE_REGULATION_OF_FAS_SIGNALING_PATHWAY	GO_bio_process	-0.31056	-0.0046273	0.4516	0.75417	0.73858	0.011007	0.48673	0.06459	-0.47358	-0.0070574	0.50205	0.82723	-0.26076	-0.0038931	0.54632	0.68342	0.93936	0.013988	0.58414	0.053915	-0.27271	-0.0040633	0.48751	0.71205
GOBP_NEGATIVE_REGULATION_OF_FAT_CELL_DIFFERENTIATION	GO_bio_process	-0.038944	-0.0022439	0.12759	0.6199	0.096265	0.0055475	0.13651	0.24036	0.029816	0.0017182	0.14166	0.41665	0.29388	0.016967	0.15273	0.027178	0.2069	0.011913	0.16284	0.10195	0.083014	0.0047831	0.13748	0.27298
GOBP_NEGATIVE_REGULATION_OF_FAT_CELL_PROLIFERATION	GO_bio_process	0.123	0.0027486	0.29607	0.33891	-0.19034	-0.0042541	0.31939	0.72438	-0.053801	-0.0012025	0.32753	0.56524	-0.29055	-0.006506	0.33429	0.80761	-0.018017	-0.00040236	0.35544	0.52021	0.020559	0.00045944	0.31972	0.47436
GOBP_NEGATIVE_REGULATION_OF_FATTY_ACID_BETA_OXIDATION	GO_bio_process	0.082283	0.0013707	0.33501	0.40299	-0.19972	-0.0033276	0.35684	0.71215	-0.28151	-0.0046902	0.31981	0.81063	0.0015857	2.6468e-05	0.40629	0.49844	0.28136	0.0046839	0.36867	0.22269	-0.50506	-0.0084135	0.36414	0.91727
GOBP_NEGATIVE_REGULATION_OF_FATTY_ACID_BIOSYNTHETIC_PROCESS	GO_bio_process	-0.034964	-0.0011931	0.18613	0.5745	0.056204	0.0019182	0.2009	0.38983	-0.17129	-0.0058461	0.2066	0.79647	-0.040119	-0.0013718	0.2201	0.57231	0.097256	0.0033167	0.2402	0.34278	0.017679	0.00060328	0.20085	0.46493
GOBP_NEGATIVE_REGULATION_OF_FATTY_ACID_METABOLIC_PROCESS	GO_bio_process	-0.030743	-0.0015176	0.13541	0.5898	-0.18629	-0.0091974	0.14442	0.90145	-0.18511	-0.0091386	0.14468	0.89961	-0.09983	-0.0049378	0.16166	0.73156	0.089148	0.0043978	0.16832	0.29819	-0.24499	-0.012094	0.14629	0.95299
GOBP_NEGATIVE_REGULATION_OF_FATTY_ACID_OXIDATION	GO_bio_process	0.1698	0.0047321	0.23884	0.23856	-0.33203	-0.0092545	0.25489	0.90365	-0.29871	-0.0083254	0.2434	0.89012	-0.020471	-0.00057163	0.28836	0.5283	0.21376	0.0059532	0.2796	0.22229	-0.19311	-0.0053814	0.2587	0.7723
GOBP_NEGATIVE_REGULATION_OF_FATTY_ACID_TRANSPORT	GO_bio_process	0.15907	0.0031352	0.27586	0.28209	0.2413	0.0047567	0.29757	0.20871	-0.73748	-0.014537	0.30521	0.99215	-0.11676	-0.0023059	0.33615	0.63584	-0.19128	-0.0037676	0.35383	0.70561	0.17399	0.0034292	0.29794	0.27962
GOBP_NEGATIVE_REGULATION_OF_FEEDING_BEHAVIOR	GO_bio_process	0.34436	0.0088852	0.23615	0.072399	-0.10668	-0.0027531	0.2554	0.66191	-0.038212	-0.00098609	0.26421	0.5575	0.0053016	0.00013706	0.28814	0.49266	-0.36285	-0.0093563	0.30676	0.88156	0.11293	0.0029137	0.25475	0.32878
GOBP_NEGATIVE_REGULATION_OF_FERROPTOSIS	GO_bio_process	0.36835	0.011957	0.17852	0.019551	0.264	0.0085709	0.19244	0.085063	-0.16476	-0.0053488	0.19878	0.7964	-0.07816	-0.0025422	0.21694	0.64068	0.16478	0.0053453	0.22375	0.23074	0.012277	0.00039852	0.19267	0.4746
GOBP_NEGATIVE_REGULATION_OF_FERTILIZATION	GO_bio_process	0.34979	0.0073698	0.31506	0.13346	-0.26851	-0.0056584	0.33975	0.78533	-0.36623	-0.0077173	0.35054	0.85193	-0.38662	-0.0081622	0.38845	0.84019	-0.34818	-0.0073313	0.40895	0.80272	-0.010434	-0.00021983	0.34012	0.51224
GOBP_NEGATIVE_REGULATION_OF_FIBRINOLYSIS	GO_bio_process	0.23551	0.0060766	0.22952	0.15244	-0.27098	-0.0069929	0.24764	0.86307	-0.17115	-0.0044167	0.25432	0.74951	0.30596	0.0079102	0.27711	0.13478	-0.16317	-0.0042074	0.29756	0.70827	-0.447	-0.011533	0.24779	0.96437
GOBP_NEGATIVE_REGULATION_OF_FIBROBLAST_APOPTOTIC_PROCESS	GO_bio_process	-0.7041	-0.013877	0.32587	0.98463	0.50645	0.0099834	0.35081	0.074429	-0.45604	-0.0089895	0.36125	0.89658	0.31273	0.0061761	0.43011	0.23359	-0.13678	-0.002694	0.40824	0.6312	0.16509	0.0032538	0.35189	0.31948
GOBP_NEGATIVE_REGULATION_OF_FIBROBLAST_GROWTH_FACTOR_PRODUCTION	GO_bio_process	-0.39594	-0.0051092	0.49438	0.78839	-0.17791	-0.0022961	0.533	0.63073	0.23005	0.002969	0.54971	0.3378	0.47177	0.0061	0.59963	0.21572	-0.34513	-0.0044508	0.63766	0.70583	0.26366	0.0034023	0.5337	0.31065
GOBP_NEGATIVE_REGULATION_OF_FIBROBLAST_GROWTH_FACTOR_RECEPTOR_SIGNALING_PATHWAY	GO_bio_process	0.089739	0.0026733	0.23935	0.35386	0.48382	0.014416	0.25864	0.03071	0.24343	0.007253	0.2657	0.17979	-0.19668	-0.0058708	0.28787	0.75276	0.23321	0.006943	0.30668	0.2235	-0.22422	-0.0066795	0.25807	0.80752
GOBP_NEGATIVE_REGULATION_OF_FIBROBLAST_MIGRATION	GO_bio_process	0.38558	0.0086165	0.28502	0.088067	-0.36396	-0.0081348	0.30843	0.881	0.39366	0.0087984	0.31441	0.10528	0.29855	0.006685	0.34126	0.19084	0.32709	0.0073048	0.36253	0.18347	0.64462	0.014405	0.30765	0.018081
GOBP_NEGATIVE_REGULATION_OF_FIBROBLAST_PROLIFERATION	GO_bio_process	0.076462	0.0030123	0.17056	0.32697	-0.14722	-0.0058007	0.1854	0.78641	-0.18821	-0.0074158	0.19185	0.83671	-0.13044	-0.0051492	0.20178	0.741	0.10138	0.0039915	0.22375	0.32524	0.2634	0.010377	0.18581	0.078169
GOBP_NEGATIVE_REGULATION_OF_FILOPODIUM_ASSEMBLY	GO_bio_process	0.81781	0.012186	0.49851	0.05046	0.68471	0.010204	0.53738	0.10131	-0.05927	-0.00088325	0.5543	0.54258	0.2546	0.0038011	0.60638	0.33729	0.73541	0.010951	0.64058	0.12548	0.88571	0.013197	0.53815	0.049907
GOBP_NEGATIVE_REGULATION_OF_G_PROTEIN_COUPLED_RECEPTOR_SIGNALING_PATHWAY	GO_bio_process	-0.038143	-0.0023391	0.11404	0.63099	0.028373	0.0017275	0.1241	0.40958	-0.028745	-0.001763	0.12687	0.58962	-0.12259	-0.0075327	0.13907	0.81096	0.028245	0.001731	0.14665	0.42364	-0.039949	-0.0024499	0.12313	0.6272
GOBP_NEGATIVE_REGULATION_OF_G0_TO_G1_TRANSITION	GO_bio_process	1.3974	0.020821	0.65946	0.017055	-1.2044	-0.017949	0.71096	0.95486	-0.51133	-0.00762	0.73337	0.75717	-0.018769	-0.00028022	0.80768	0.50927	-0.10734	-0.0015984	0.84674	0.55044	0.18003	0.0026825	0.712	0.40019
GOBP_NEGATIVE_REGULATION_OF_GENE_EXPRESSION	GO_bio_process	0.019544	0.0047818	0.026433	0.22985	0.00014805	3.6216e-05	0.028537	0.49793	0.023999	0.0058727	0.029326	0.20658	0.030838	0.0074823	0.032274	0.16967	0.0069356	0.0016966	0.03376	0.41862	-0.013544	-0.0033137	0.028598	0.6821
GOBP_NEGATIVE_REGULATION_OF_GENE_EXPRESSION_EPIGENETIC	GO_bio_process	0.042233	0.0046699	0.062006	0.2479	0.013983	0.0015464	0.066724	0.41701	0.059366	0.0065653	0.068075	0.19159	0.10456	0.011032	0.077455	0.088526	0.043834	0.0048438	0.078332	0.28788	0.049928	0.0055208	0.066746	0.22723
GOBP_NEGATIVE_REGULATION_OF_GENE_EXPRESSION_VIA_CHROMOSOMAL_CPG_ISLAND_METHYLATION	GO_bio_process	-0.23077	-0.0066566	0.2483	0.82366	0.71013	0.020487	0.26331	0.0035035	0.0037345	0.00010774	0.27123	0.49451	0.06131	0.001772	0.2934	0.41724	0.0066955	0.00019301	0.31083	0.49141	0.10432	0.0030092	0.26804	0.34857
GOBP_NEGATIVE_REGULATION_OF_GENE_SILENCING_BY_REGULATORY_NCRNA	GO_bio_process	0.31138	0.0095613	0.23695	0.094417	0.6871	0.021102	0.25462	0.0034868	0.46306	0.014221	0.26296	0.039135	0.046691	0.0014366	0.29435	0.43698	0.70343	0.021586	0.30647	0.010866	-0.02349	-0.00072129	0.25534	0.53665
GOBP_NEGATIVE_REGULATION_OF_GLIAL_CELL_DIFFERENTIATION	GO_bio_process	0.28826	0.011152	0.17138	0.046296	-0.27391	-0.010599	0.18414	0.93156	0.39999	0.015477	0.18962	0.017461	0.2362	0.009156	0.20294	0.12225	0.51094	0.019754	0.21454	0.0086256	0.05641	0.0021823	0.18452	0.37992
GOBP_NEGATIVE_REGULATION_OF_GLIAL_CELL_MIGRATION	GO_bio_process	-0.060123	-0.0010016	0.4454	0.55369	-0.30062	-0.0050087	0.47869	0.735	-0.18897	-0.0031484	0.49197	0.64955	0.23379	0.0039023	0.54849	0.33497	0.38217	0.0063623	0.56952	0.2511	1.095	0.018241	0.4819	0.011544
GOBP_NEGATIVE_REGULATION_OF_GLIAL_CELL_PROLIFERATION	GO_bio_process	-0.095567	-0.0025664	0.27586	0.63549	0.056189	0.0015092	0.2966	0.42487	-0.25633	-0.0068847	0.30567	0.79914	1.1646	0.031338	0.3371	0.00027611	-0.045815	-0.0012296	0.35414	0.55147	0.67688	0.018177	0.29765	0.011488
GOBP_NEGATIVE_REGULATION_OF_GLIOGENESIS	GO_bio_process	0.27936	0.013313	0.14566	0.027568	-0.15031	-0.007164	0.15654	0.83152	0.23598	0.011247	0.16123	0.07166	0.41612	0.01987	0.17171	0.0076944	0.33194	0.015809	0.18362	0.035328	0.12668	0.006037	0.15693	0.20977
GOBP_NEGATIVE_REGULATION_OF_GLUCOCORTICOID_BIOSYNTHETIC_PROCESS	GO_bio_process	-0.25544	-0.0042552	0.41645	0.73018	-0.578	-0.0096302	0.44841	0.90129	0.00039361	6.5577e-06	0.46256	0.49966	0.36989	0.0061741	0.50391	0.23147	-0.13535	-0.0022532	0.53351	0.60013	-0.39009	-0.0064983	0.44956	0.80722
GOBP_NEGATIVE_REGULATION_OF_GLUCONEOGENESIS	GO_bio_process	-0.18695	-0.0059067	0.20414	0.8201	0.0043176	0.00013644	0.23053	0.49253	-0.1684	-0.0053214	0.22739	0.77052	-0.040553	-0.0012839	0.24261	0.56637	0.1071	0.0033817	0.25418	0.33675	0.13242	0.0041838	0.22047	0.27405
GOBP_NEGATIVE_REGULATION_OF_GLYCOGEN_BIOSYNTHETIC_PROCESS	GO_bio_process	0.07026	0.0014803	0.31943	0.41295	-0.041306	-0.00087044	0.34463	0.5477	-0.12808	-0.0026991	0.35464	0.64101	-0.3275	-0.0069141	0.38684	0.80138	-1.1531	-0.024279	0.41328	0.99736	-0.49324	-0.010392	0.3448	0.9237
GOBP_NEGATIVE_REGULATION_OF_GLYCOGEN_METABOLIC_PROCESS	GO_bio_process	-0.064619	-0.0015221	0.26325	0.59695	0.14151	0.0033338	0.28398	0.30914	0.030925	0.00072855	0.29245	0.45789	-0.50431	-0.011903	0.32584	0.93914	-0.41196	-0.0096975	0.33983	0.88728	-0.30062	-0.0070812	0.28418	0.85494
GOBP_NEGATIVE_REGULATION_OF_GLYCOPROTEIN_METABOLIC_PROCESS	GO_bio_process	-0.11687	-0.0035885	0.18468	0.73657	-0.010282	-0.00031577	0.19886	0.52062	0.060005	0.0018428	0.20496	0.38485	0.1289	0.0039661	0.22488	0.28326	0.042976	0.0013188	0.22906	0.42559	0.2014	0.0061843	0.1993	0.15612
GOBP_NEGATIVE_REGULATION_OF_GOLGI_TO_PLASMA_MEMBRANE_PROTEIN_TRANSPORT	GO_bio_process	0.17371	0.0034237	0.32146	0.29447	0.05202	0.0010255	0.34652	0.44034	0.040753	0.00080333	0.35741	0.45461	-0.15492	-0.0030594	0.33614	0.67755	-0.010123	-0.00019938	0.34581	0.51168	-0.19554	-0.0038539	0.34702	0.71344
GOBP_NEGATIVE_REGULATION_OF_GONADOTROPIN_SECRETION	GO_bio_process	-0.12438	-0.0026206	0.3625	0.63424	-0.58487	-0.012325	0.39111	0.93258	-0.2468	-0.0052006	0.40356	0.72958	-0.37702	-0.0079595	0.44897	0.79946	-0.11821	-0.0024891	0.46627	0.60007	-0.23236	-0.0048956	0.39133	0.72366
GOBP_NEGATIVE_REGULATION_OF_GRANULOCYTE_CHEMOTAXIS	GO_bio_process	0.18407	0.0027427	0.45073	0.3415	-0.62979	-0.0093854	0.48609	0.90244	0.097991	0.0014603	0.50133	0.42252	1.4783	0.022071	0.48796	0.001227	0.80381	0.011969	0.57919	0.082606	1.1543	0.017199	0.48648	0.0088359
GOBP_NEGATIVE_REGULATION_OF_GRANULOCYTE_DIFFERENTIATION	GO_bio_process	-0.51892	-0.011596	0.30908	0.95341	-0.088874	-0.0019864	0.27797	0.62541	-0.17829	-0.0039848	0.3426	0.6986	0.045573	0.0010205	0.33434	0.44579	-0.37984	-0.0084828	0.33517	0.87144	0.46937	0.010489	0.33017	0.077585
GOBP_NEGATIVE_REGULATION_OF_GROWTH	GO_bio_process	0.036419	0.0038816	0.060393	0.27325	-0.079657	-0.0084914	0.065131	0.88933	0.013493	0.0014383	0.067246	0.42049	0.18691	0.019961	0.071914	0.0046778	0.054498	0.0058048	0.076654	0.23856	-0.049341	-0.0052589	0.065088	0.77579
GOBP_NEGATIVE_REGULATION_OF_GTPASE_ACTIVITY	GO_bio_process	0.032934	0.00088444	0.23395	0.44402	-0.10319	-0.0027715	0.25208	0.65885	0.21719	0.0058335	0.25987	0.20164	-0.01014	-0.00027286	0.2857	0.51416	-0.074585	-0.0020017	0.30033	0.59806	-0.34751	-0.0093322	0.25256	0.91557
GOBP_NEGATIVE_REGULATION_OF_HAIR_FOLLICLE_DEVELOPMENT	GO_bio_process	0.17597	0.0029314	0.41885	0.3372	0.063055	0.0010506	0.45149	0.44447	0.04299	0.00071624	0.46593	0.46324	-0.35662	-0.0059526	0.50135	0.76155	-0.25594	-0.0042608	0.52963	0.68553	-0.26344	-0.0043884	0.45214	0.71993
GOBP_NEGATIVE_REGULATION_OF_HEART_RATE	GO_bio_process	0.56817	0.014036	0.27437	0.019199	0.024149	0.00059668	0.28499	0.46624	0.61464	0.015186	0.29523	0.018684	-0.18525	-0.0045856	0.33466	0.71005	0.022397	0.00055295	0.34559	0.47416	0.15521	0.0038344	0.2962	0.30014
GOBP_NEGATIVE_REGULATION_OF_HEMATOPOIETIC_PROGENITOR_CELL_DIFFERENTIATION	GO_bio_process	-0.0087261	-0.00022515	0.23513	0.5148	-0.17616	-0.0045461	0.24955	0.75987	-0.56212	-0.014506	0.26073	0.98445	-0.12312	-0.003183	0.31665	0.65129	-0.23843	-0.006148	0.33859	0.75933	0.58523	0.0151	0.25142	0.0099711
GOBP_NEGATIVE_REGULATION_OF_HEMATOPOIETIC_STEM_CELL_DIFFERENTIATION	GO_bio_process	0.66287	0.0098768	0.42566	0.059713	-0.0030504	-4.5459e-05	0.45935	0.50265	-0.34006	-0.0050676	0.47374	0.76356	-0.49912	-0.0074518	0.49452	0.84358	-0.25048	-0.0037298	0.52051	0.68482	0.51696	0.0077028	0.45859	0.12982
GOBP_NEGATIVE_REGULATION_OF_HEMOPOIESIS	GO_bio_process	0.078608	0.0065514	0.079497	0.16139	-0.098173	-0.0081834	0.085025	0.87587	-0.075031	-0.0062542	0.088696	0.8012	0.051703	0.0043176	0.096624	0.2963	-0.060263	-0.0050193	0.10151	0.72362	-0.030427	-0.0025359	0.085694	0.63873
GOBP_NEGATIVE_REGULATION_OF_HEPATOCYTE_APOPTOTIC_PROCESS	GO_bio_process	0.14033	0.0023376	0.32502	0.33296	0.33723	0.0056186	0.34998	0.16764	-0.11491	-0.0019144	0.36239	0.62441	-0.21926	-0.0036598	0.41599	0.70093	0.083331	0.0013873	0.35039	0.40601	-0.17503	-0.0029158	0.35121	0.69089
GOBP_NEGATIVE_REGULATION_OF_HETEROCHROMATIN_ORGANIZATION	GO_bio_process	-0.068011	-0.0013404	0.31284	0.58605	-0.05272	-0.0010393	0.33731	0.5621	-0.029131	-0.00057423	0.34788	0.53337	-0.66311	-0.013096	0.38088	0.95915	0.7821	0.015405	0.40302	0.026162	-0.066492	-0.0013105	0.33832	0.5779
GOBP_NEGATIVE_REGULATION_OF_HIPPO_SIGNALING	GO_bio_process	-0.16983	-0.006195	0.18178	0.82491	0.32676	0.011921	0.19596	0.047721	0.24479	0.0089304	0.2017	0.11246	0.12541	0.0045838	0.22063	0.28488	0.046201	0.0016842	0.23339	0.42154	0.27455	0.010015	0.19622	0.080893
GOBP_NEGATIVE_REGULATION_OF_HOMOTYPIC_CELL_CELL_ADHESION	GO_bio_process	-0.37034	-0.0095555	0.27637	0.90987	0.3871	0.0099896	0.29927	0.09793	0.19031	0.004911	0.30728	0.26785	-0.28992	-0.0078015	0.29293	0.83884	0.15777	0.0040682	0.35186	0.32694	-0.045828	-0.0011824	0.29841	0.56103
GOBP_NEGATIVE_REGULATION_OF_HORMONE_BIOSYNTHETIC_PROCESS	GO_bio_process	-0.25931	-0.0051108	0.35156	0.76961	-0.34246	-0.0067508	0.37866	0.8171	-0.11092	-0.0021865	0.3906	0.61179	0.15075	0.0029771	0.42555	0.36158	-0.1055	-0.0020781	0.45104	0.59247	-0.28163	-0.0055507	0.37959	0.77093
GOBP_NEGATIVE_REGULATION_OF_HORMONE_METABOLIC_PROCESS	GO_bio_process	-0.25971	-0.0058038	0.30382	0.80367	-0.28984	-0.0064781	0.32731	0.81206	-0.076819	-0.0017169	0.33762	0.58999	0.29085	0.0065127	0.36183	0.21075	-0.15944	-0.0035607	0.38307	0.66137	-0.1983	-0.0044314	0.32803	0.72724
GOBP_NEGATIVE_REGULATION_OF_HORMONE_SECRETION	GO_bio_process	0.25969	0.01569	0.099589	0.0045633	0.043657	0.0026382	0.1068	0.34136	-0.048068	-0.0029047	0.11013	0.66875	0.12163	0.0073638	0.11885	0.15306	-0.094224	-0.0056894	0.12797	0.76921	-0.0073073	-0.00044151	0.10734	0.52714
GOBP_NEGATIVE_REGULATION_OF_HUMORAL_IMMUNE_RESPONSE	GO_bio_process	-0.1167	-0.0035833	0.25244	0.67805	-0.08333	-0.0025592	0.27242	0.62015	-0.26734	-0.0082102	0.28082	0.82945	0.44619	0.013728	0.32657	0.085935	-0.10722	-0.0032903	0.34532	0.62191	-0.0575	-0.0017656	0.27251	0.58355
GOBP_NEGATIVE_REGULATION_OF_HUMORAL_IMMUNE_RESPONSE_MEDIATED_BY_CIRCULATING_IMMUNOGLOBULIN	GO_bio_process	-0.34067	-0.0080244	0.32059	0.85601	0.048238	0.0011365	0.34633	0.44461	0.054614	0.0012866	0.35702	0.43921	0.4401	0.010387	0.43236	0.15437	-0.30354	-0.0071453	0.45849	0.74602	0.4583	0.010795	0.34608	0.092718
GOBP_NEGATIVE_REGULATION_OF_HYDROGEN_PEROXIDE_MEDIATED_PROGRAMMED_CELL_DEATH	GO_bio_process	-0.10574	-0.0023629	0.25766	0.65923	0.26934	0.0060199	0.27809	0.1664	-0.69246	-0.015477	0.28671	0.99213	-0.28311	-0.0063394	0.31086	0.81877	-0.3058	-0.0068294	0.33098	0.82223	-0.22299	-0.0049832	0.27828	0.78852
GOBP_NEGATIVE_REGULATION_OF_HYDROGEN_PEROXIDE_METABOLIC_PROCESS	GO_bio_process	-0.45454	-0.0075719	0.3726	0.88874	0.26216	0.0043678	0.40141	0.25685	0.16661	0.0027757	0.41406	0.34371	-0.25093	-0.0041884	0.46789	0.70412	0.61733	0.010277	0.48392	0.10104	-0.27882	-0.0046446	0.40223	0.75589
GOBP_NEGATIVE_REGULATION_OF_HYDROLASE_ACTIVITY	GO_bio_process	0.23703	0.0098246	0.15116	0.058445	-0.056067	-0.0023243	0.16162	0.63567	-0.061885	-0.0025654	0.16189	0.64887	0.22034	0.0091511	0.18516	0.11704	0.02987	0.0012373	0.1876	0.43675	-0.2043	-0.008468	0.16337	0.89443
GOBP_NEGATIVE_REGULATION_OF_HYPOXIA_INDUCED_INTRINSIC_APOPTOTIC_SIGNALING_PATHWAY	GO_bio_process	0.28124	0.0055431	0.29093	0.16685	-0.18367	-0.0036206	0.31348	0.72102	-0.20107	-0.0039635	0.32375	0.73272	0.39322	0.0077656	0.35289	0.13259	-0.52955	-0.01043	0.37186	0.92277	0.21725	0.0042818	0.3142	0.24465
GOBP_NEGATIVE_REGULATION_OF_IMMATURE_T_CELL_PROLIFERATION	GO_bio_process	0.45688	0.0083371	0.31399	0.072833	0.14808	0.0027025	0.33736	0.33036	0.016795	0.00030652	0.34897	0.48081	0.057438	0.0010502	0.38984	0.44143	-0.18943	-0.0034545	0.40687	0.67924	-0.32167	-0.0058698	0.33897	0.82867
GOBP_NEGATIVE_REGULATION_OF_IMMATURE_T_CELL_PROLIFERATION_IN_THYMUS	GO_bio_process	0.19452	0.0032405	0.39138	0.30959	0.24651	0.0041072	0.41987	0.27857	-0.031912	-0.00053167	0.43475	0.52926	-0.10592	-0.0017679	0.48397	0.58662	-0.0088484	-0.00014731	0.50392	0.507	-0.14984	-0.002496	0.4225	0.63857
GOBP_NEGATIVE_REGULATION_OF_IMMUNE_EFFECTOR_PROCESS	GO_bio_process	-0.062981	-0.0051234	0.078635	0.78841	-0.029415	-0.0023932	0.084554	0.63603	-0.058518	-0.004761	0.087448	0.7483	0.045249	0.0036729	0.097579	0.32143	-0.13127	-0.010672	0.10282	0.89913	-0.15036	-0.012232	0.084844	0.96181
GOBP_NEGATIVE_REGULATION_OF_IMMUNE_RESPONSE	GO_bio_process	0.039176	0.0041953	0.058033	0.24982	-0.091017	-0.0097486	0.061898	0.92927	-0.0647	-0.0069297	0.063946	0.84417	-0.078266	-0.0083583	0.070764	0.86563	-0.11614	-0.01243	0.073997	0.94173	-0.14467	-0.015492	0.062621	0.98956
GOBP_NEGATIVE_REGULATION_OF_IMMUNE_SYSTEM_PROCESS	GO_bio_process	0.063851	0.01079	0.037671	0.045053	-0.048899	-0.0082648	0.040368	0.88711	-0.037407	-0.0063222	0.041741	0.81491	-0.050515	-0.0085296	0.046108	0.86336	-0.051281	-0.0086685	0.048158	0.85652	-0.076279	-0.01289	0.040622	0.96979
GOBP_NEGATIVE_REGULATION_OF_IMMUNOGLOBULIN_PRODUCTION	GO_bio_process	0.030052	0.00070788	0.24602	0.45139	0.19799	0.0046644	0.26577	0.22815	-0.37295	-0.0087862	0.27367	0.91352	0.46225	0.01091	0.31384	0.070404	-0.39387	-0.0092719	0.32957	0.88397	-0.40428	-0.0095229	0.26557	0.93603
GOBP_NEGATIVE_REGULATION_OF_INCLUSION_BODY_ASSEMBLY	GO_bio_process	0.062151	0.0016036	0.24307	0.3991	0.07222	0.0018637	0.25336	0.38781	0.037448	0.00096638	0.2659	0.444	-0.27538	-0.0071197	0.29424	0.82533	0.072831	0.001878	0.31889	0.40967	-0.057435	-0.0014819	0.26238	0.58664
GOBP_NEGATIVE_REGULATION_OF_INFLAMMASOME_MEDIATED_SIGNALING_PATHWAY	GO_bio_process	0.12233	0.0038652	0.20932	0.27946	-0.029965	-0.00094693	0.22501	0.55297	0.18091	0.0057167	0.23203	0.21779	-0.40968	-0.01297	0.23649	0.95838	0.019551	0.00061734	0.25754	0.46974	-0.1514	-0.0047837	0.22596	0.74858
GOBP_NEGATIVE_REGULATION_OF_INFLAMMATORY_RESPONSE	GO_bio_process	0.014316	0.0014702	0.062837	0.40989	-0.016779	-0.0017233	0.067712	0.59785	-0.022105	-0.0022703	0.069774	0.6243	-0.11155	-0.011448	0.075713	0.92965	-0.031216	-0.0032035	0.079643	0.65245	-0.15527	-0.015944	0.067803	0.98898
GOBP_NEGATIVE_REGULATION_OF_INFLAMMATORY_RESPONSE_TO_ANTIGENIC_STIMULUS	GO_bio_process	0.074775	0.0031976	0.14986	0.30891	-0.18732	-0.0080117	0.16132	0.8772	-0.058075	-0.0024838	0.16697	0.63601	-0.29624	-0.0125	0.17525	0.95451	-0.20893	-0.0089287	0.18298	0.87322	-0.20304	-0.0086824	0.16174	0.89531
GOBP_NEGATIVE_REGULATION_OF_INFLAMMATORY_RESPONSE_TO_WOUNDING	GO_bio_process	0.17283	0.0040712	0.2633	0.25579	-0.22824	-0.0053772	0.28433	0.78893	-0.18685	-0.0044018	0.29268	0.73839	-0.41809	-0.0098679	0.3474	0.88559	0.21231	0.0049978	0.36782	0.2819	-0.8036	-0.018929	0.28594	0.99752
GOBP_NEGATIVE_REGULATION_OF_INNATE_IMMUNE_RESPONSE	GO_bio_process	0.079912	0.0055085	0.088233	0.18256	0.0070614	0.00048683	0.09408	0.47009	-0.016551	-0.001141	0.096806	0.56787	-0.13519	-0.0092832	0.1077	0.8953	0.10577	0.0072859	0.11275	0.17413	-0.099137	-0.0068337	0.095206	0.85112
GOBP_NEGATIVE_REGULATION_OF_INSULIN_LIKE_GROWTH_FACTOR_RECEPTOR_SIGNALING_PATHWAY	GO_bio_process	0.10946	0.0023063	0.35422	0.37866	-0.020039	-0.00042228	0.38187	0.52093	-0.23901	-0.0050366	0.39382	0.72804	-0.058932	-0.0012442	0.36196	0.56467	-0.73352	-0.015445	0.43221	0.95515	-0.43982	-0.0092669	0.38235	0.87498
GOBP_NEGATIVE_REGULATION_OF_INSULIN_SECRETION_INVOLVED_IN_CELLULAR_RESPONSE_TO_GLUCOSE_STIMULUS	GO_bio_process	0.33256	0.0074316	0.26145	0.1017	0.22328	0.0049905	0.27114	0.20512	0.11647	0.002603	0.27943	0.33841	0.36359	0.0081414	0.3092	0.11983	0.12397	0.0027686	0.32676	0.3522	0.033768	0.00075461	0.28208	0.45236
GOBP_NEGATIVE_REGULATION_OF_INTEGRIN_MEDIATED_SIGNALING_PATHWAY	GO_bio_process	-0.28048	-0.0041792	0.46741	0.72577	-0.24355	-0.0036295	0.50123	0.68648	-0.16381	-0.0024411	0.51697	0.62432	-0.27058	-0.0040398	0.56883	0.68285	0.060158	0.00089579	0.59747	0.4599	-0.35082	-0.0052273	0.50458	0.75656
GOBP_NEGATIVE_REGULATION_OF_INTERFERON_ALPHA_PRODUCTION	GO_bio_process	0.17813	0.0032504	0.30352	0.27865	0.14293	0.0026086	0.32685	0.33096	-0.14132	-0.0025791	0.33706	0.66248	-0.089194	-0.0016309	0.3693	0.59542	-0.0069115	-0.00012604	0.39131	0.50705	-0.20948	-0.0038225	0.3277	0.73866
GOBP_NEGATIVE_REGULATION_OF_INTERFERON_BETA_PRODUCTION	GO_bio_process	0.13901	0.0041413	0.20662	0.25054	0.0068699	0.00020469	0.22262	0.48769	-0.081507	-0.0024284	0.22925	0.6389	-0.26061	-0.0077793	0.23823	0.86301	0.11129	0.0033131	0.26922	0.33967	-0.070744	-0.0021075	0.22306	0.62443
GOBP_NEGATIVE_REGULATION_OF_INTERLEUKIN_1_ALPHA_PRODUCTION	GO_bio_process	-0.011575	-0.00017247	0.38042	0.51214	-0.54321	-0.0080952	0.41164	0.90651	-0.20584	-0.0030675	0.4246	0.68609	-0.35496	-0.0052996	0.48658	0.76715	0.28557	0.0042524	0.51233	0.28863	-0.16572	-0.0024692	0.41066	0.65672
GOBP_NEGATIVE_REGULATION_OF_INTERLEUKIN_1_BETA_PRODUCTION	GO_bio_process	0.11089	0.0048132	0.15642	0.23918	-0.14776	-0.0064147	0.16919	0.80876	0.33795	0.01467	0.17393	0.026016	-0.12915	-0.005617	0.17935	0.76427	0.36812	0.015968	0.19925	0.032349	0.0086485	0.00037538	0.16818	0.47949
GOBP_NEGATIVE_REGULATION_OF_INTERLEUKIN_1_PRODUCTION	GO_bio_process	0.011618	0.00055367	0.14611	0.46831	-0.20127	-0.0095929	0.15812	0.89846	0.23704	0.011298	0.16242	0.072236	-0.094866	-0.0045298	0.16484	0.71752	0.2743	0.013063	0.18664	0.070837	0.03541	0.0016874	0.15717	0.41088
GOBP_NEGATIVE_REGULATION_OF_INTERLEUKIN_10_PRODUCTION	GO_bio_process	0.27878	0.0088082	0.21223	0.094506	-0.14951	-0.0047247	0.22934	0.74277	-0.32988	-0.010424	0.23532	0.9195	-0.033605	-0.0010639	0.25059	0.55334	0.20241	0.0063912	0.26781	0.22489	0.010727	0.00033892	0.22908	0.48133
GOBP_NEGATIVE_REGULATION_OF_INTERLEUKIN_12_PRODUCTION	GO_bio_process	-0.17439	-0.0051953	0.2096	0.7973	0.081812	0.0024376	0.22585	0.35859	0.033871	0.0010092	0.23269	0.44213	0.026746	0.00079838	0.25235	0.4578	-0.065861	-0.0019608	0.26863	0.59684	-0.242	-0.0072093	0.22619	0.85767
GOBP_NEGATIVE_REGULATION_OF_INTERLEUKIN_13_PRODUCTION	GO_bio_process	-0.33185	-0.0065405	0.35034	0.82823	0.15602	0.0030756	0.37718	0.33957	0.32687	0.0064434	0.3902	0.2011	-0.031178	-0.00061573	0.43077	0.52885	-0.11085	-0.0021834	0.4515	0.59697	-0.25949	-0.0051144	0.37813	0.75372
GOBP_NEGATIVE_REGULATION_OF_INTERLEUKIN_17_PRODUCTION	GO_bio_process	0.31105	0.0086683	0.27902	0.13247	0.13531	0.0037715	0.30076	0.3264	0.067847	0.001891	0.31036	0.41348	-0.090449	-0.0025257	0.34362	0.60381	-0.16408	-0.0045696	0.35713	0.67704	0.045566	0.0012698	0.30091	0.43982
GOBP_NEGATIVE_REGULATION_OF_INTERLEUKIN_2_PRODUCTION	GO_bio_process	-0.027463	-0.00098072	0.18652	0.55853	-0.27473	-0.0098124	0.20096	0.91419	0.075326	0.0026903	0.20703	0.35799	-0.017465	-0.00062494	0.2312	0.53011	-0.053932	-0.0019247	0.24344	0.58766	-0.35957	-0.01284	0.20144	0.96286
GOBP_NEGATIVE_REGULATION_OF_INTERLEUKIN_4_PRODUCTION	GO_bio_process	-0.30208	-0.0055123	0.41839	0.76485	0.74892	0.013668	0.45099	0.048408	0.15785	0.0028809	0.46523	0.36719	0.33596	0.0061428	0.51106	0.25548	0.21914	0.0039963	0.53668	0.34152	-0.01711	-0.00031222	0.45167	0.51511
GOBP_NEGATIVE_REGULATION_OF_INTERLEUKIN_5_PRODUCTION	GO_bio_process	-0.19778	-0.0038982	0.30759	0.73989	0.0044715	8.8146e-05	0.33155	0.49462	0.075966	0.0014974	0.34188	0.41208	-0.032315	-0.00063819	0.36494	0.53528	0.68211	0.013435	0.39008	0.040186	-0.22615	-0.0044574	0.33203	0.7521
GOBP_NEGATIVE_REGULATION_OF_INTERLEUKIN_6_MEDIATED_SIGNALING_PATHWAY	GO_bio_process	0.018715	0.00019719	0.73161	0.4898	-1.1819	-0.012455	0.78857	0.93302	0.25959	0.0027356	0.81341	0.37481	-1.4927	-0.015759	0.89026	0.95319	-0.99703	-0.010499	0.93862	0.85593	-0.859	-0.0090509	0.78972	0.86163
GOBP_NEGATIVE_REGULATION_OF_INTERLEUKIN_6_PRODUCTION	GO_bio_process	-0.16104	-0.0079495	0.13573	0.88228	0.17529	0.0086541	0.146	0.11496	-0.069243	-0.0034185	0.15062	0.67714	-0.2481	-0.012271	0.15436	0.94599	-0.016392	-0.00080866	0.17107	0.53817	-0.065601	-0.0032383	0.14651	0.67283
GOBP_NEGATIVE_REGULATION_OF_INTERLEUKIN_8_PRODUCTION	GO_bio_process	0.20943	0.0064309	0.19316	0.13914	-0.063562	-0.0019521	0.20849	0.61977	0.30485	0.0093621	0.21476	0.07789	0.056656	0.0017432	0.23649	0.40533	0.21562	0.0066166	0.24781	0.19214	0.024738	0.0007596	0.20854	0.45279
GOBP_NEGATIVE_REGULATION_OF_INTRACELLULAR_ESTROGEN_RECEPTOR_SIGNALING_PATHWAY	GO_bio_process	0.19585	0.0056492	0.25059	0.21725	0.13638	0.0039345	0.26556	0.30379	0.34138	0.0098484	0.2803	0.11164	-0.12743	-0.003683	0.28339	0.67352	0.24674	0.0071128	0.32601	0.22457	0.068504	0.001976	0.27293	0.40091
GOBP_NEGATIVE_REGULATION_OF_INTRACELLULAR_LIPID_TRANSPORT	GO_bio_process	-0.84095	-0.0088607	0.62078	0.91223	-0.17487	-0.0018428	0.66545	0.60364	0.04821	0.00050804	0.70031	0.47256	-0.68523	-0.0072345	0.85055	0.78977	-0.034971	-0.00036824	0.84269	0.51655	1.0784	0.011363	0.67013	0.053791
GOBP_NEGATIVE_REGULATION_OF_INTRACELLULAR_PROTEIN_TRANSPORT	GO_bio_process	0.13017	0.0058935	0.13385	0.1654	-0.11855	-0.0053685	0.14425	0.79442	0.11754	0.0053226	0.14878	0.21475	-0.071729	-0.0032541	0.15969	0.67335	-0.1718	-0.0077732	0.16916	0.84509	0.3205	0.014511	0.14448	0.013275
GOBP_NEGATIVE_REGULATION_OF_INTRACELLULAR_SIGNAL_TRANSDUCTION	GO_bio_process	0.026519	0.00516	0.032555	0.20766	0.057166	0.011125	0.034857	0.05051	0.020262	0.0039433	0.035865	0.28605	0.043005	0.0083557	0.039771	0.13979	-0.0099328	-0.0019316	0.041525	0.59452	-0.021889	-0.0042592	0.03515	0.73327
GOBP_NEGATIVE_REGULATION_OF_INTRACELLULAR_STEROID_HORMONE_RECEPTOR_SIGNALING_PATHWAY	GO_bio_process	0.30981	0.014764	0.1385	0.012651	0.28987	0.013816	0.14519	0.022946	0.14116	0.0067278	0.14887	0.17153	0.13566	0.0064775	0.16156	0.20055	0.59964	0.028557	0.17129	0.00023266	0.12145	0.0057875	0.1497	0.20862
GOBP_NEGATIVE_REGULATION_OF_INTRACELLULAR_TRANSPORT	GO_bio_process	-0.054567	-0.0030106	0.11544	0.68178	-0.12434	-0.0068611	0.12433	0.84135	0.09954	0.0054926	0.12658	0.21583	-0.093421	-0.0051646	0.13889	0.7494	-0.15606	-0.008605	0.14692	0.85593	0.32586	0.017979	0.12459	0.0044598
GOBP_NEGATIVE_REGULATION_OF_INTRINSIC_APOPTOTIC_SIGNALING_PATHWAY	GO_bio_process	-0.027062	-0.0020405	0.083674	0.62681	-0.016957	-0.0012788	0.089041	0.57552	0.020566	0.0015509	0.091804	0.41137	-0.011598	-0.00087627	0.1016	0.54544	0.011914	0.00089778	0.10788	0.45603	-0.015037	-0.0011338	0.090317	0.56611
GOBP_NEGATIVE_REGULATION_OF_INTRINSIC_APOPTOTIC_SIGNALING_PATHWAY_BY_P53_CLASS_MEDIATOR	GO_bio_process	0.10031	0.0035034	0.17654	0.28496	-0.074588	-0.0026055	0.18713	0.6549	0.040231	0.0014053	0.19334	0.41758	-0.014923	-0.00052224	0.21309	0.52792	0.012654	0.00044167	0.22992	0.47806	0.086069	0.0030061	0.19057	0.32577
GOBP_NEGATIVE_REGULATION_OF_INTRINSIC_APOPTOTIC_SIGNALING_PATHWAY_IN_RESPONSE_TO_DNA_DAMAGE	GO_bio_process	-0.07143	-0.0029126	0.1532	0.67948	-0.139	-0.0056686	0.16272	0.80349	0.15554	0.0063431	0.16797	0.17723	0.099469	0.0040641	0.18791	0.29829	0.098189	0.0040012	0.20279	0.31413	0.12036	0.0049078	0.16532	0.23331
GOBP_NEGATIVE_REGULATION_OF_INTRINSIC_APOPTOTIC_SIGNALING_PATHWAY_IN_RESPONSE_TO_OSMOTIC_STRESS	GO_bio_process	-0.12767	-0.0021268	0.36447	0.63694	-0.21067	-0.0035099	0.39164	0.70468	-0.02073	-0.00034537	0.40395	0.52046	-0.0028361	-4.7339e-05	0.43309	0.50261	-0.35492	-0.0059086	0.45603	0.78179	-0.18854	-0.0031407	0.39345	0.68409
GOBP_NEGATIVE_REGULATION_OF_IRE1_MEDIATED_UNFOLDED_PROTEIN_RESPONSE	GO_bio_process	0.33171	0.0060529	0.28272	0.12035	0.15888	0.0028996	0.30552	0.30153	-0.046747	-0.00085315	0.31441	0.5591	0.69938	0.012788	0.36298	0.027016	-0.10071	-0.0018365	0.36714	0.60807	-0.15052	-0.0027467	0.30521	0.68905
GOBP_NEGATIVE_REGULATION_OF_JNK_CASCADE	GO_bio_process	-0.053976	-0.0024106	0.14426	0.64585	-0.057617	-0.0025737	0.1564	0.64371	0.012539	0.00056009	0.16194	0.46914	0.045069	0.0020168	0.17956	0.40091	-0.12818	-0.0057208	0.18396	0.75703	0.31037	0.013861	0.15559	0.023041
GOBP_NEGATIVE_REGULATION_OF_JUN_KINASE_ACTIVITY	GO_bio_process	-0.29371	-0.0057887	0.33401	0.81039	0.49868	0.0098302	0.37276	0.090491	0.68715	0.013545	0.38471	0.037047	0.012083	0.00023863	0.41155	0.48829	-0.36304	-0.0071507	0.43396	0.79857	0.054667	0.0010774	0.35919	0.43952
GOBP_NEGATIVE_REGULATION_OF_KERATINOCYTE_DIFFERENTIATION	GO_bio_process	0.40189	0.0079209	0.39909	0.15698	0.0056439	0.00011126	0.42985	0.49476	-0.55581	-0.010956	0.44334	0.89501	-0.053627	-0.0010591	0.48437	0.54408	-0.41116	-0.0080984	0.50894	0.79041	-0.28644	-0.0056455	0.43046	0.7471
GOBP_NEGATIVE_REGULATION_OF_KERATINOCYTE_PROLIFERATION	GO_bio_process	-0.33015	-0.0088662	0.28398	0.8775	-0.0050529	-0.00013572	0.30729	0.50656	-0.30285	-0.008134	0.32029	0.8278	0.38033	0.010234	0.34971	0.1384	-0.37269	-0.010002	0.36939	0.84349	0.28368	0.0076183	0.3066	0.17742
GOBP_NEGATIVE_REGULATION_OF_KIDNEY_DEVELOPMENT	GO_bio_process	-0.3504	-0.0058371	0.42372	0.79586	-0.14379	-0.0023956	0.4555	0.62387	-0.48816	-0.008133	0.46979	0.85061	-0.38243	-0.0063834	0.52161	0.76827	-0.36757	-0.0061192	0.54435	0.75023	-0.42121	-0.0070166	0.45741	0.82143
GOBP_NEGATIVE_REGULATION_OF_KINASE_ACTIVITY	GO_bio_process	-0.10632	-0.0069363	0.10629	0.8414	0.079913	0.0052145	0.11466	0.24292	-0.0027578	-0.00017995	0.11815	0.50931	0.023313	0.001524	0.1272	0.42729	-0.055719	-0.0036329	0.13457	0.66058	0.071366	0.004656	0.1146	0.26674
GOBP_NEGATIVE_REGULATION_OF_LAMELLIPODIUM_ASSEMBLY	GO_bio_process	-0.14439	-0.0021515	0.50188	0.61321	-0.5007	-0.0074617	0.54124	0.82253	1.8114	0.026994	0.55808	0.00058693	-0.095866	-0.0014313	0.60568	0.56288	0.29621	0.0044108	0.64963	0.32421	0.11458	0.0017073	0.54178	0.41625
GOBP_NEGATIVE_REGULATION_OF_LAMELLIPODIUM_ORGANIZATION	GO_bio_process	-0.16149	-0.0029469	0.35313	0.67628	-0.21484	-0.0039211	0.38076	0.7137	0.20835	0.0038025	0.39484	0.29886	-0.62828	-0.011488	0.4274	0.92921	-0.42418	-0.0077355	0.45448	0.82467	0.28756	0.0052473	0.3812	0.22533
GOBP_NEGATIVE_REGULATION_OF_LENS_FIBER_CELL_DIFFERENTIATION	GO_bio_process	-0.45965	-0.0083876	0.38217	0.88545	0.25801	0.0047088	0.41202	0.26559	0.21176	0.0038648	0.42514	0.30921	-0.040663	-0.00074349	0.47706	0.53396	0.11557	0.0021076	0.48857	0.4065	0.25134	0.0045865	0.41257	0.2712
GOBP_NEGATIVE_REGULATION_OF_LEUKOCYTE_ADHESION_TO_VASCULAR_ENDOTHELIAL_CELL	GO_bio_process	0.010542	0.00017562	0.40019	0.48949	0.31212	0.0052002	0.43133	0.23466	0.26857	0.0044745	0.44495	0.27306	-0.33915	-0.0056609	0.49342	0.75406	-0.55002	-0.0091566	0.51341	0.85798	-0.22493	-0.003747	0.432	0.6987
GOBP_NEGATIVE_REGULATION_OF_LEUKOCYTE_APOPTOTIC_PROCESS	GO_bio_process	0.079857	0.0041594	0.11727	0.24795	-0.013588	-0.00070783	0.12637	0.54281	-0.26697	-0.013907	0.13007	0.97993	-0.19649	-0.010255	0.14286	0.9155	-0.038898	-0.0020247	0.14953	0.60262	0.11643	0.0060641	0.12657	0.17883
GOBP_NEGATIVE_REGULATION_OF_LEUKOCYTE_CELL_CELL_ADHESION	GO_bio_process	0.043958	0.004034	0.069967	0.26492	-0.044233	-0.0040599	0.075356	0.72139	-0.12003	-0.011016	0.077552	0.93914	-0.037401	-0.0034279	0.087262	0.66589	-0.032916	-0.0030285	0.089777	0.64305	-0.10487	-0.0096243	0.075308	0.91812
GOBP_NEGATIVE_REGULATION_OF_LEUKOCYTE_CHEMOTAXIS	GO_bio_process	0.1669	0.0058292	0.17417	0.16897	-0.10332	-0.0036093	0.18822	0.70848	0.047668	0.0016651	0.19644	0.40413	0.22874	0.008005	0.21255	0.14094	-0.1662	-0.0058011	0.22653	0.76842	-0.077673	-0.0027128	0.18803	0.66023
GOBP_NEGATIVE_REGULATION_OF_LEUKOCYTE_DEGRANULATION	GO_bio_process	0.14046	0.0036242	0.2304	0.27106	0.22244	0.0057404	0.24902	0.18587	0.31738	0.0081903	0.25597	0.10751	-0.081376	-0.0021039	0.26917	0.6188	-0.1872	-0.0048269	0.30068	0.73321	-0.040621	-0.0010481	0.24874	0.56486
GOBP_NEGATIVE_REGULATION_OF_LEUKOCYTE_MEDIATED_IMMUNITY	GO_bio_process	-0.040665	-0.0025301	0.10546	0.6501	-0.054572	-0.0033959	0.11339	0.68483	0.17686	0.011005	0.11763	0.06637	0.026081	0.0016143	0.13213	0.42176	-0.029909	-0.0018597	0.14018	0.58448	-0.13098	-0.0081495	0.11382	0.87509
GOBP_NEGATIVE_REGULATION_OF_LEUKOCYTE_MIGRATION	GO_bio_process	-0.011686	-0.00062095	0.11186	0.5416	-0.023611	-0.0012548	0.1207	0.57754	-0.081393	-0.0043254	0.12509	0.74237	0.12919	0.0068781	0.13724	0.17327	-0.11837	-0.0062855	0.14462	0.79345	-0.17177	-0.0091267	0.12075	0.92254
GOBP_NEGATIVE_REGULATION_OF_LEUKOCYTE_PROLIFERATION	GO_bio_process	0.030536	0.0021649	0.090294	0.36761	0.030238	0.0021441	0.097205	0.37788	-0.026931	-0.0019096	0.10029	0.60585	0.045259	0.0031975	0.11571	0.34785	0.062405	0.0044456	0.11762	0.29787	-0.046948	-0.0033284	0.096965	0.68586
GOBP_NEGATIVE_REGULATION_OF_LIPID_BIOSYNTHETIC_PROCESS	GO_bio_process	0.0022122	0.00012746	0.11676	0.49244	0.021357	0.0012307	0.12586	0.43263	-0.16548	-0.0095362	0.12982	0.89878	-0.085055	-0.0049105	0.13936	0.72918	0.095671	0.0055089	0.14959	0.26124	-0.0044297	-0.00025523	0.12603	0.51402
GOBP_NEGATIVE_REGULATION_OF_LIPID_CATABOLIC_PROCESS	GO_bio_process	0.15038	0.0060292	0.15369	0.16393	0.095903	0.0038456	0.1654	0.28103	-0.081039	-0.0032494	0.16493	0.68841	-0.095004	-0.0038165	0.1897	0.69175	0.019306	0.00077353	0.19033	0.4596	-0.20143	-0.0080756	0.16615	0.88729
GOBP_NEGATIVE_REGULATION_OF_LIPID_LOCALIZATION	GO_bio_process	0.037159	0.0018549	0.12528	0.38339	0.12775	0.0063781	0.13455	0.1712	-0.22325	-0.011146	0.13991	0.94471	0.019809	0.00099085	0.15194	0.44813	-0.19744	-0.0098497	0.16024	0.89104	-0.055456	-0.0027683	0.13528	0.65907
GOBP_NEGATIVE_REGULATION_OF_LIPID_METABOLIC_PROCESS	GO_bio_process	0.0057549	0.00044427	0.088377	0.47404	-0.079581	-0.0061446	0.094829	0.79932	-0.10223	-0.0078931	0.096624	0.85497	-0.099193	-0.0076729	0.10617	0.82491	-0.020567	-0.0015868	0.11161	0.5731	-0.12014	-0.0092745	0.095435	0.89595
GOBP_NEGATIVE_REGULATION_OF_LIPID_STORAGE	GO_bio_process	-0.10432	-0.0034742	0.19711	0.70168	0.0042339	0.00014102	0.21242	0.49205	-0.32401	-0.010792	0.21908	0.93041	0.027489	0.00091729	0.23291	0.45303	-0.2998	-0.0099779	0.24713	0.88745	-0.015132	-0.00050394	0.21285	0.52834
GOBP_NEGATIVE_REGULATION_OF_LIPID_TRANSPORT	GO_bio_process	0.1177	0.0047994	0.14828	0.21367	0.18623	0.0075948	0.15904	0.12083	-0.18598	-0.0075845	0.16595	0.86879	-0.0089681	-0.00036641	0.18284	0.51956	-0.11575	-0.004717	0.19199	0.72671	-0.0099193	-0.00040447	0.16012	0.5247
GOBP_NEGATIVE_REGULATION_OF_LIPOPOLYSACCHARIDE_MEDIATED_SIGNALING_PATHWAY	GO_bio_process	-0.11889	-0.0037565	0.22471	0.70163	-0.26808	-0.0084714	0.24228	0.86572	-0.43337	-0.013695	0.24955	0.95876	-0.033715	-0.0010373	0.27818	0.54823	-0.16476	-0.0052024	0.30628	0.70469	-0.15113	-0.0047752	0.2426	0.73335
GOBP_NEGATIVE_REGULATION_OF_LIPOPROTEIN_PARTICLE_CLEARANCE	GO_bio_process	-0.048407	-0.0013	0.22594	0.58482	0.14349	0.0038539	0.25549	0.28719	0.069167	0.0018577	0.25185	0.3918	0.25656	0.0069036	0.25991	0.1618	0.0066226	0.00017774	0.26857	0.49016	0.02251	0.00060449	0.24389	0.46323
GOBP_NEGATIVE_REGULATION_OF_LOCOMOTION	GO_bio_process	0.045498	0.0059451	0.048685	0.17502	0.039475	0.005159	0.052123	0.22443	0.068057	0.0088941	0.053659	0.10235	0.090276	0.011838	0.058612	0.061761	0.10236	0.013366	0.061676	0.048509	0.026501	0.0034629	0.052539	0.30699
GOBP_NEGATIVE_REGULATION_OF_LONG_TERM_SYNAPTIC_POTENTIATION	GO_bio_process	-0.04332	-0.0010702	0.29526	0.55832	-0.34522	-0.0085298	0.31805	0.86113	0.10696	0.0026426	0.3281	0.37222	-0.24542	-0.0060751	0.37068	0.74604	0.14651	0.0036171	0.38276	0.35095	-0.65089	-0.01608	0.31881	0.9794
GOBP_NEGATIVE_REGULATION_OF_LOW_DENSITY_LIPOPROTEIN_PARTICLE_CLEARANCE	GO_bio_process	-0.25017	-0.0058927	0.28268	0.81191	-0.30427	-0.0071683	0.3291	0.82239	-0.11227	-0.0026449	0.31556	0.63899	0.041906	0.00098909	0.3099	0.44622	0.057406	0.0013513	0.3228	0.42943	0.093941	0.0022128	0.30513	0.37909
GOBP_NEGATIVE_REGULATION_OF_LYMPHOCYTE_ACTIVATION	GO_bio_process	0.019291	0.0018814	0.066437	0.38577	-0.036144	-0.0035257	0.071571	0.69322	-0.13233	-0.012907	0.073647	0.9638	-0.058338	-0.0056847	0.082716	0.75968	-0.051804	-0.0050637	0.085379	0.72799	-0.1062	-0.010357	0.071511	0.93122
GOBP_NEGATIVE_REGULATION_OF_LYMPHOCYTE_APOPTOTIC_PROCESS	GO_bio_process	0.15202	0.0064019	0.14933	0.15434	-0.08923	-0.0037582	0.16091	0.71039	-0.16832	-0.0070891	0.16548	0.84545	-0.0598	-0.0025233	0.18118	0.62932	-0.092147	-0.0038779	0.18958	0.68653	0.10315	0.004344	0.16121	0.26113
GOBP_NEGATIVE_REGULATION_OF_LYMPHOCYTE_DIFFERENTIATION	GO_bio_process	-0.0050736	-0.00032013	0.10228	0.51978	-0.14245	-0.0089894	0.11004	0.90225	-0.20515	-0.012946	0.11342	0.96474	-0.013491	-0.00085294	0.12627	0.54254	-0.027116	-0.0017098	0.13196	0.5814	-0.18502	-0.011674	0.11042	0.95307
GOBP_NEGATIVE_REGULATION_OF_LYMPHOCYTE_MIGRATION	GO_bio_process	0.015972	0.00047582	0.18367	0.46535	-0.13576	-0.0040451	0.198	0.75353	-0.25141	-0.0074905	0.20418	0.89089	-0.079727	-0.0023798	0.22415	0.63896	-0.26924	-0.0080157	0.23661	0.87241	-0.050975	-0.0015186	0.19833	0.60142
GOBP_NEGATIVE_REGULATION_OF_MACROAUTOPHAGY	GO_bio_process	-0.024166	-0.0010793	0.13883	0.56909	-0.14479	-0.0064675	0.14994	0.83288	-0.14725	-0.0065772	0.15421	0.83017	0.0223	0.00099792	0.16422	0.44599	-0.14139	-0.0063106	0.17736	0.78732	-0.14735	-0.0065809	0.15001	0.83702
GOBP_NEGATIVE_REGULATION_OF_MACROPHAGE_ACTIVATION	GO_bio_process	0.19862	0.0060987	0.20515	0.16649	0.087761	0.0026953	0.22001	0.34499	-0.17156	-0.0052686	0.22747	0.77463	-0.17585	-0.0054105	0.25289	0.75658	0.087977	0.0026997	0.26638	0.3706	0.094088	0.0028891	0.22179	0.33571
GOBP_NEGATIVE_REGULATION_OF_MACROPHAGE_APOPTOTIC_PROCESS	GO_bio_process	0.022302	0.00040696	0.34374	0.47414	-0.40065	-0.0073123	0.37053	0.86021	-0.48848	-0.008915	0.38228	0.89933	-0.65072	-0.011898	0.41156	0.94306	-0.15879	-0.0028957	0.43903	0.6412	0.13187	0.0024063	0.37108	0.36116
GOBP_NEGATIVE_REGULATION_OF_MACROPHAGE_CHEMOTAXIS	GO_bio_process	-0.091688	-0.0018071	0.32534	0.61096	-0.042066	-0.00082923	0.35147	0.54763	-0.25615	-0.0050493	0.38104	0.74928	-0.081674	-0.001613	0.41868	0.57733	-0.071202	-0.0014025	0.44465	0.56361	-0.050899	-0.0010032	0.35121	0.55761
GOBP_NEGATIVE_REGULATION_OF_MACROPHAGE_CYTOKINE_PRODUCTION	GO_bio_process	-0.34166	-0.0056915	0.46507	0.76872	-0.011176	-0.00018621	0.5024	0.50887	0.12975	0.0021616	0.51638	0.40081	0.34677	0.0057882	0.56437	0.26947	-0.57347	-0.009547	0.59653	0.83181	-0.89092	-0.014841	0.50087	0.96235
GOBP_NEGATIVE_REGULATION_OF_MACROPHAGE_DERIVED_FOAM_CELL_DIFFERENTIATION	GO_bio_process	-0.12648	-0.0033967	0.25162	0.6924	-0.009205	-0.00024724	0.27102	0.51355	-0.55534	-0.014916	0.27975	0.97642	-0.13979	-0.0037616	0.30638	0.6759	-0.56272	-0.015102	0.32327	0.95912	0.097721	0.0026243	0.27178	0.35959
GOBP_NEGATIVE_REGULATION_OF_MACROPHAGE_DIFFERENTIATION	GO_bio_process	0.52549	0.011072	0.35063	0.066986	-0.24023	-0.0050623	0.37609	0.7385	-0.26183	-0.0055174	0.3885	0.74982	-0.12002	-0.0025337	0.43115	0.60963	-0.0057021	-0.00012006	0.44897	0.50507	0.64161	0.013519	0.37714	0.044458
GOBP_NEGATIVE_REGULATION_OF_MACROPHAGE_MIGRATION	GO_bio_process	-0.093083	-0.0021926	0.28881	0.62638	0.029509	0.0006952	0.31188	0.46231	-0.10009	-0.0023579	0.33442	0.61764	-0.16294	-0.0038458	0.36737	0.67131	-0.048303	-0.0011371	0.38946	0.54935	-0.14701	-0.0034629	0.31177	0.68137
GOBP_NEGATIVE_REGULATION_OF_MAP_KINASE_ACTIVITY	GO_bio_process	-0.23253	-0.0075481	0.20549	0.87109	0.31069	0.010087	0.22485	0.083528	0.16247	0.0052745	0.2295	0.23951	0.078615	0.002557	0.25237	0.37771	-0.34683	-0.011251	0.26441	0.90519	-0.25188	-0.0081761	0.22149	0.87226
GOBP_NEGATIVE_REGULATION_OF_MAPK_CASCADE	GO_bio_process	-0.027997	-0.0026269	0.069068	0.65739	0.020689	0.0019415	0.074542	0.39068	0.083562	0.0078415	0.076818	0.13835	0.048634	0.0045439	0.086801	0.28764	-0.10108	-0.0094777	0.088449	0.87342	0.010821	0.0010153	0.074551	0.4423
GOBP_NEGATIVE_REGULATION_OF_MAST_CELL_ACTIVATION	GO_bio_process	0.096921	0.0021659	0.22668	0.33449	0.14196	0.0031728	0.24306	0.2796	0.041504	0.00092763	0.25278	0.43479	0.48313	0.010818	0.29407	0.05021	-0.0061715	-0.00013783	0.3096	0.50795	-0.25698	-0.0057427	0.2447	0.85317
GOBP_NEGATIVE_REGULATION_OF_MAST_CELL_DEGRANULATION	GO_bio_process	-0.040494	-0.00067456	0.35694	0.54516	0.2429	0.004047	0.38516	0.26414	0.40308	0.0067156	0.39723	0.15513	-0.11717	-0.0019558	0.43862	0.60532	0.44256	0.0073677	0.45925	0.16762	-0.1874	-0.0031217	0.38532	0.68663
GOBP_NEGATIVE_REGULATION_OF_MATRIX_METALLOPEPTIDASE_SECRETION	GO_bio_process	0.89366	0.0094161	0.69708	0.09993	0.29412	0.0030995	0.75187	0.34783	-0.59461	-0.006266	0.77551	0.77837	-0.42586	-0.0044961	0.86501	0.68875	1.1484	0.012093	0.89487	0.099691	0.011147	0.00011745	0.75254	0.49409
GOBP_NEGATIVE_REGULATION_OF_MEGAKARYOCYTE_DIFFERENTIATION	GO_bio_process	0.27044	0.0085446	0.25853	0.14778	0.23388	0.0073907	0.2784	0.20044	-0.51808	-0.016371	0.28783	0.96406	-0.33041	-0.0065253	0.39136	0.80074	-0.26286	-0.0083	0.3327	0.78526	0.38984	0.012317	0.27155	0.075563
GOBP_NEGATIVE_REGULATION_OF_MEIOTIC_CELL_CYCLE	GO_bio_process	-0.095708	-0.0033427	0.16245	0.72211	0.25475	0.008899	0.17212	0.069437	-0.12723	-0.0044443	0.17762	0.7631	-0.15948	-0.005581	0.19699	0.79089	-0.21231	-0.0074106	0.20828	0.84598	-0.062769	-0.0021923	0.17449	0.64047
GOBP_NEGATIVE_REGULATION_OF_MEIOTIC_CELL_CYCLE_PHASE_TRANSITION	GO_bio_process	-0.26707	-0.0059682	0.25003	0.85727	0.073983	0.0016536	0.26953	0.39186	0.26305	0.0058793	0.27802	0.17204	0.08066	0.0018061	0.31063	0.39756	0.061832	0.0013809	0.33035	0.42576	0.20738	0.0046344	0.26991	0.22115
GOBP_NEGATIVE_REGULATION_OF_MEIOTIC_CHROMOSOME_SEPARATION	GO_bio_process	-0.36539	-0.0060868	0.31269	0.87869	-0.042592	-0.00070963	0.33709	0.55027	0.23806	0.0039662	0.34772	0.2468	0.037571	0.00062712	0.39721	0.46232	0.11339	0.0018877	0.42015	0.39363	0.098618	0.0016428	0.33757	0.38509
GOBP_NEGATIVE_REGULATION_OF_MEIOTIC_NUCLEAR_DIVISION	GO_bio_process	-0.17896	-0.0046175	0.22641	0.78536	0.56141	0.014488	0.24368	0.010621	-0.2825	-0.00729	0.25144	0.86938	-0.30399	-0.0078592	0.2822	0.85929	-0.10415	-0.0026855	0.29769	0.63677	-0.0033688	-8.6922e-05	0.24204	0.50555
GOBP_NEGATIVE_REGULATION_OF_MEMBRANE_DEPOLARIZATION	GO_bio_process	0.10734	0.0022616	0.24038	0.32761	-0.33403	-0.0070389	0.29743	0.86928	0.24077	0.0050735	0.30762	0.21691	-0.13683	-0.0030639	0.32193	0.66459	-0.16673	-0.0037235	0.31636	0.7009	0.51881	0.010931	0.25946	0.022782
GOBP_NEGATIVE_REGULATION_OF_MEMBRANE_PERMEABILITY	GO_bio_process	-0.11393	-0.003394	0.20829	0.7078	-0.30343	-0.0090407	0.22415	0.91207	0.011918	0.0003551	0.23159	0.47948	0.089966	0.0026003	0.26791	0.36851	-0.19336	-0.0057565	0.27701	0.75741	0.15114	0.0045025	0.22485	0.25074
GOBP_NEGATIVE_REGULATION_OF_MEMBRANE_POTENTIAL	GO_bio_process	-0.049532	-0.0012236	0.26835	0.57322	0.060516	0.0014952	0.2954	0.41884	0.36119	0.0089242	0.30507	0.11822	0.12571	0.0031118	0.32808	0.3508	-0.081095	-0.0020021	0.35148	0.59123	-0.0077669	-0.00019188	0.29753	0.51041
GOBP_NEGATIVE_REGULATION_OF_MEMBRANE_PROTEIN_ECTODOMAIN_PROTEOLYSIS	GO_bio_process	0.041956	0.00082693	0.26834	0.43788	-0.083007	-0.0016363	0.28926	0.61293	0.27728	0.0054658	0.29624	0.17465	0.035109	0.00069337	0.39929	0.46497	0.27289	0.005375	0.42091	0.25839	-0.038897	-0.00076664	0.2897	0.5534
GOBP_NEGATIVE_REGULATION_OF_MESENCHYMAL_CELL_APOPTOTIC_PROCESS	GO_bio_process	0.03351	0.00074884	0.30652	0.45647	-0.061566	-0.001376	0.32999	0.574	-0.71917	-0.016074	0.34032	0.9827	-0.33415	-0.0074823	0.39038	0.80398	-0.40864	-0.009126	0.39294	0.85081	-0.75357	-0.01684	0.33083	0.98862
GOBP_NEGATIVE_REGULATION_OF_MESENCHYMAL_CELL_PROLIFERATION	GO_bio_process	-0.022509	-0.00047425	0.35217	0.52548	0.070004	0.0014752	0.37965	0.42685	0.074041	0.0015602	0.39157	0.42501	0.18877	0.0039853	0.43104	0.33072	0.15131	0.003186	0.45207	0.36893	-0.28346	-0.0059725	0.38016	0.77205
GOBP_NEGATIVE_REGULATION_OF_MHC_CLASS_II_BIOSYNTHETIC_PROCESS	GO_bio_process	0.12778	0.0021286	0.31355	0.34182	0.16402	0.0027327	0.33737	0.31343	-0.25388	-0.0042298	0.348	0.76716	-0.20086	-0.0033527	0.39307	0.69532	-0.26699	-0.0044448	0.4117	0.74167	0.13375	0.0022281	0.33847	0.34636
GOBP_NEGATIVE_REGULATION_OF_MICROGLIAL_CELL_ACTIVATION	GO_bio_process	0.11145	0.0023482	0.27967	0.34513	0.060714	0.0012794	0.29886	0.41951	-0.19589	-0.0041279	0.30905	0.73691	-0.53542	-0.011304	0.34775	0.93817	-0.30995	-0.0065264	0.36743	0.80054	0.032378	0.00068218	0.30282	0.45743
GOBP_NEGATIVE_REGULATION_OF_MICROTUBULE_DEPOLYMERIZATION	GO_bio_process	-0.32118	-0.012653	0.15665	0.97983	0.19792	0.0077984	0.16939	0.12133	0.21965	0.0086546	0.17543	0.10528	-0.20249	-0.0079933	0.18975	0.85704	0.062239	0.0024504	0.20177	0.37886	-0.2676	-0.010542	0.16924	0.94308
GOBP_NEGATIVE_REGULATION_OF_MICROTUBULE_POLYMERIZATION	GO_bio_process	-0.065201	-0.001817	0.23092	0.61116	0.072212	0.0020127	0.24985	0.38628	-0.16773	-0.0046749	0.25837	0.74189	-0.29234	-0.0081631	0.29907	0.83582	0.30167	0.0084014	0.31507	0.16918	0.0032123	8.9521e-05	0.24928	0.49486
GOBP_NEGATIVE_REGULATION_OF_MICROTUBULE_POLYMERIZATION_OR_DEPOLYMERIZATION	GO_bio_process	-0.21936	-0.010453	0.13068	0.95337	0.15103	0.0071984	0.14134	0.14265	0.13206	0.006294	0.14633	0.18341	-0.18594	-0.0088785	0.16154	0.87513	0.15661	0.0074584	0.17134	0.18036	-0.16679	-0.0079481	0.14115	0.88131
GOBP_NEGATIVE_REGULATION_OF_MIRNA_METABOLIC_PROCESS	GO_bio_process	0.16666	0.0065655	0.18484	0.18363	0.08747	0.0034465	0.18608	0.31915	-0.13349	-0.0052596	0.20639	0.74111	-0.14924	-0.0058912	0.22425	0.74713	0.011687	0.00046011	0.22335	0.47914	0.11146	0.004391	0.19948	0.28817
GOBP_NEGATIVE_REGULATION_OF_MIRNA_PROCESSING	GO_bio_process	0.09352	0.0018432	0.32908	0.38814	0.59375	0.011704	0.3539	0.046711	0.40535	0.0079902	0.36585	0.13395	-0.067814	-0.0013392	0.40447	0.56657	0.7966	0.01569	0.42615	0.030802	-0.30305	-0.0059729	0.35478	0.80349
GOBP_NEGATIVE_REGULATION_OF_MITOCHONDRIAL_FISSION	GO_bio_process	-0.11832	-0.0017629	0.60954	0.57695	-0.95024	-0.014161	0.65594	0.92628	-0.61432	-0.0091548	0.67791	0.81758	0.68637	0.010247	0.74071	0.17706	-1.8228	-0.027143	0.78292	0.99004	-0.30006	-0.004471	0.65821	0.67576
GOBP_NEGATIVE_REGULATION_OF_MITOCHONDRIAL_FUSION	GO_bio_process	0.55712	0.010981	0.31278	0.037449	-0.37196	-0.0073322	0.33723	0.86497	0.32996	0.0065042	0.3538	0.17552	0.072253	0.0014269	0.3893	0.42638	-0.4812	-0.0094781	0.40643	0.88178	0.059433	0.0011714	0.33771	0.43015
GOBP_NEGATIVE_REGULATION_OF_MITOCHONDRIAL_OUTER_MEMBRANE_PERMEABILIZATION_INVOLVED_IN_APOPTOTIC_SIGNALING_PATHWAY	GO_bio_process	-0.1304	-0.0030716	0.24318	0.7041	-0.25382	-0.0059797	0.26213	0.83354	0.16404	0.0038646	0.27038	0.27202	-0.02385	-0.00053404	0.31763	0.52993	-0.35563	-0.0083716	0.32775	0.86105	0.24095	0.0056756	0.26251	0.17935
GOBP_NEGATIVE_REGULATION_OF_MITOTIC_CELL_CYCLE	GO_bio_process	0.030815	0.0034373	0.055048	0.28782	-0.0076773	-0.00085654	0.058271	0.55241	-0.061582	-0.0068704	0.060482	0.8457	0.025636	0.0028591	0.067881	0.35284	0.0082554	0.0009203	0.069832	0.45295	0.027829	0.0031042	0.059436	0.31982
GOBP_NEGATIVE_REGULATION_OF_MITOTIC_CELL_CYCLE_PHASE_TRANSITION	GO_bio_process	0.019385	0.0019175	0.061903	0.37708	0.027186	0.0026895	0.065235	0.33844	-0.073313	-0.0072527	0.067746	0.8604	0.070032	0.0069216	0.075672	0.17737	0.025609	0.0025315	0.077671	0.37081	0.093475	0.0092461	0.06679	0.080837
GOBP_NEGATIVE_REGULATION_OF_MITOTIC_SPINDLE_ASSEMBLY_CHECKPOINT_SIGNALING	GO_bio_process	-0.63635	-0.010601	0.43173	0.92974	0.37808	0.0062993	0.46484	0.20801	-0.33512	-0.0055834	0.48385	0.75572	-0.0061157	-0.00010208	0.52022	0.50469	0.22632	0.0037676	0.56154	0.34347	0.13806	0.0022999	0.46588	0.38348
GOBP_NEGATIVE_REGULATION_OF_MOLECULAR_FUNCTION	GO_bio_process	0.068715	0.0084704	0.052687	0.096089	0.034816	0.0042924	0.056989	0.27063	0.056893	0.007014	0.058372	0.16487	0.042603	0.0052433	0.063019	0.24951	-0.02113	-0.002603	0.067405	0.62304	-0.046608	-0.0057453	0.056913	0.79358
GOBP_NEGATIVE_REGULATION_OF_MONOATOMIC_ION_TRANSMEMBRANE_TRANSPORT	GO_bio_process	0.10763	0.0064536	0.10701	0.15728	-0.086033	-0.0051596	0.11472	0.77335	-0.021393	-0.0012829	0.11805	0.5719	0.030469	0.0018306	0.12952	0.40701	-0.12119	-0.0072623	0.13723	0.8114	0.061404	0.0036819	0.11551	0.2975
GOBP_NEGATIVE_REGULATION_OF_MONOATOMIC_ION_TRANSPORT	GO_bio_process	0.054446	0.0038389	0.093174	0.2795	-0.095913	-0.0067638	0.1	0.83125	-0.040755	-0.0028739	0.10295	0.65389	-0.016324	-0.0011533	0.11329	0.55728	-0.12979	-0.0091454	0.12012	0.86003	-0.066336	-0.0046773	0.10003	0.74637
GOBP_NEGATIVE_REGULATION_OF_MONOCYTE_CHEMOTACTIC_PROTEIN_1_PRODUCTION	GO_bio_process	-0.13336	-0.0024336	0.34575	0.65015	0.23026	0.0042025	0.37268	0.26834	0.52311	0.0095469	0.38548	0.087399	0.25042	0.0045788	0.44416	0.28645	0.34976	0.0063784	0.44735	0.21715	-0.51801	-0.0094526	0.37322	0.91741
GOBP_NEGATIVE_REGULATION_OF_MONOCYTE_CHEMOTAXIS	GO_bio_process	0.33576	0.0066176	0.31257	0.14138	0.27848	0.0054895	0.33965	0.20614	0.025563	0.0005039	0.34757	0.47069	-0.27509	-0.0054328	0.38742	0.76116	0.15507	0.0030543	0.39606	0.34771	-0.51894	-0.010228	0.33741	0.93797
GOBP_NEGATIVE_REGULATION_OF_MONOCYTE_DIFFERENTIATION	GO_bio_process	-0.51293	-0.0093598	0.392	0.90463	0.097718	0.0017834	0.42037	0.40809	0.22059	0.0040258	0.43439	0.3058	-0.42916	-0.0078468	0.47508	0.81682	-0.20104	-0.0036662	0.49841	0.65666	0.64184	0.011712	0.4209	0.06365
GOBP_NEGATIVE_REGULATION_OF_MONONUCLEAR_CELL_MIGRATION	GO_bio_process	0.069203	0.0029142	0.14092	0.31169	-0.069925	-0.0029451	0.15217	0.67707	-0.18931	-0.007973	0.15813	0.88436	0.018177	0.00076698	0.17417	0.45844	-0.16061	-0.006759	0.18283	0.81015	-0.15462	-0.0065114	0.15214	0.84525
GOBP_NEGATIVE_REGULATION_OF_MORPHOGENESIS_OF_AN_EPITHELIUM	GO_bio_process	0.14871	0.0031332	0.32883	0.32556	-0.23946	-0.0050461	0.35447	0.75033	-0.58227	-0.01227	0.36554	0.9444	-0.23333	-0.0049261	0.37642	0.73232	-0.43164	-0.0090887	0.42208	0.84676	-0.53687	-0.011312	0.35495	0.93479
GOBP_NEGATIVE_REGULATION_OF_MOTOR_NEURON_APOPTOTIC_PROCESS	GO_bio_process	0.19784	0.0032956	0.33476	0.27727	0.46624	0.0077681	0.35934	0.097237	0.36516	0.0060839	0.37108	0.16255	0.41511	0.0069289	0.4261	0.16499	0.21224	0.0035333	0.42996	0.31079	0.41208	0.0068646	0.3614	0.12711
GOBP_NEGATIVE_REGULATION_OF_MRNA_CATABOLIC_PROCESS	GO_bio_process	0.20962	0.014281	0.089429	0.0095465	-0.043156	-0.0029232	0.097848	0.67041	-0.074394	-0.0050691	0.099035	0.77372	0.26116	0.017828	0.10612	0.0069327	0.040454	0.0027544	0.11565	0.36325	-0.017386	-0.0011845	0.096765	0.57129
GOBP_NEGATIVE_REGULATION_OF_MRNA_METABOLIC_PROCESS	GO_bio_process	0.11617	0.0092928	0.078858	0.070357	-0.012367	-0.00098518	0.085948	0.55721	-0.097771	-0.0078217	0.087398	0.86835	0.20586	0.0165	0.093613	0.013943	0.056865	0.0045457	0.10152	0.2877	0.048298	0.0038633	0.085147	0.28528
GOBP_NEGATIVE_REGULATION_OF_MRNA_PROCESSING	GO_bio_process	-0.23172	-0.0096047	0.17099	0.91231	0.077329	0.0032057	0.18406	0.3372	-0.20626	-0.0085505	0.19089	0.86004	0.012981	0.00053913	0.20404	0.47464	0.14536	0.0060213	0.21775	0.25221	0.24589	0.010192	0.18557	0.092583
GOBP_NEGATIVE_REGULATION_OF_MULTICELLULAR_ORGANISM_GROWTH	GO_bio_process	-0.27852	-0.0074795	0.2797	0.84031	-0.57095	-0.015335	0.30148	0.97087	0.21767	0.0058462	0.31102	0.24202	0.41867	0.011266	0.33996	0.10907	0.77365	0.020763	0.35869	0.015515	-0.40657	-0.010918	0.30194	0.91093
GOBP_NEGATIVE_REGULATION_OF_MULTICELLULAR_ORGANISMAL_PROCESS	GO_bio_process	0.040356	0.0096921	0.027174	0.068768	-0.022517	-0.0054086	0.029176	0.77987	0.00092863	0.00022305	0.030059	0.48768	0.0025391	0.00061042	0.032761	0.46911	0.0251	0.0060295	0.03473	0.23494	-0.045105	-0.010833	0.02929	0.93821
GOBP_NEGATIVE_REGULATION_OF_MUSCLE_ADAPTATION	GO_bio_process	-0.047999	-0.0012385	0.2527	0.57532	-0.10216	-0.0026365	0.27187	0.64646	0.15371	0.0039667	0.28112	0.29226	0.078131	0.00202	0.28372	0.39151	-0.33346	-0.0085983	0.31539	0.8548	-0.42645	-0.011003	0.27277	0.94101
GOBP_NEGATIVE_REGULATION_OF_MUSCLE_CELL_APOPTOTIC_PROCESS	GO_bio_process	0.0099414	0.00049074	0.13697	0.47107	-0.072562	-0.0035825	0.14754	0.68856	-0.11446	-0.0056511	0.15234	0.77378	0.13105	0.0064819	0.15688	0.20177	0.13654	0.0067359	0.17584	0.21873	-0.056111	-0.0027698	0.14784	0.64786
GOBP_NEGATIVE_REGULATION_OF_MUSCLE_CELL_DIFFERENTIATION	GO_bio_process	-0.087105	-0.0050603	0.11901	0.76788	-0.031799	-0.0018477	0.12571	0.59985	-0.27665	-0.016074	0.12852	0.98432	-0.15985	-0.0093048	0.14291	0.86831	-0.047804	-0.0027754	0.14859	0.62617	-0.061772	-0.0035886	0.12845	0.6847
GOBP_NEGATIVE_REGULATION_OF_MUSCLE_CONTRACTION	GO_bio_process	-0.16812	-0.0060037	0.18421	0.81928	-0.11529	-0.0041176	0.1993	0.71851	-0.033309	-0.0011897	0.20858	0.56344	0.18516	0.0066254	0.23203	0.21244	-0.10669	-0.0038073	0.24868	0.66604	-0.06491	-0.0023179	0.1987	0.62804
GOBP_NEGATIVE_REGULATION_OF_MUSCLE_HYPERTROPHY	GO_bio_process	0.069015	0.0029956	0.14309	0.3148	-0.16915	-0.007343	0.1536	0.86459	-0.1054	-0.0045755	0.1592	0.74602	-0.0018769	-8.1628e-05	0.16864	0.50444	-0.026109	-0.0011325	0.18367	0.55652	0.047932	0.0020805	0.15451	0.3782
GOBP_NEGATIVE_REGULATION_OF_MUSCLE_ORGAN_DEVELOPMENT	GO_bio_process	-0.1549	-0.0039966	0.27246	0.71515	0.05762	0.0014869	0.29337	0.42215	0.54658	0.014105	0.30277	0.035529	-0.093007	-0.0024046	0.31543	0.61595	-0.073257	-0.001889	0.34812	0.58333	0.18958	0.0048917	0.29374	0.25934
GOBP_NEGATIVE_REGULATION_OF_MUSCLE_TISSUE_DEVELOPMENT	GO_bio_process	-0.16008	-0.0041304	0.28464	0.71308	-0.18033	-0.0046535	0.30643	0.72189	0.38254	0.0098716	0.31631	0.11326	-0.21398	-0.0055321	0.29625	0.76494	-0.37627	-0.0097024	0.35027	0.85863	-0.13605	-0.0035103	0.30683	0.67126
GOBP_NEGATIVE_REGULATION_OF_MYELINATION	GO_bio_process	-0.050954	-0.0011387	0.25155	0.58026	0.43919	0.0098163	0.27118	0.052672	0.096147	0.0021489	0.27971	0.36552	-0.41332	-0.009255	0.3036	0.9133	0.13859	0.0030952	0.32333	0.33409	-0.2128	-0.0047554	0.27155	0.78337
GOBP_NEGATIVE_REGULATION_OF_MYELOID_CELL_APOPTOTIC_PROCESS	GO_bio_process	0.060059	0.0017324	0.20118	0.38265	-0.015461	-0.00044605	0.21948	0.52808	-0.46382	-0.013381	0.22385	0.98086	-0.098338	-0.0028423	0.23198	0.66418	0.11876	0.0034236	0.257	0.322	0.065408	0.0018867	0.21692	0.38151
GOBP_NEGATIVE_REGULATION_OF_MYELOID_CELL_DIFFERENTIATION	GO_bio_process	0.12513	0.0091107	0.098541	0.10208	-0.031576	-0.0022994	0.10508	0.6181	-0.14035	-0.01022	0.10942	0.90019	-0.031649	-0.0021733	0.12024	0.60381	-0.13902	-0.010115	0.12386	0.86914	0.31563	0.02298	0.10569	0.0014136
GOBP_NEGATIVE_REGULATION_OF_MYELOID_LEUKOCYTE_DIFFERENTIATION	GO_bio_process	0.074795	0.0040511	0.12818	0.27978	-0.091399	-0.0049513	0.13573	0.74965	0.11072	0.0059975	0.1422	0.21812	0.06407	0.0034772	0.14998	0.33463	-0.11634	-0.0062975	0.15877	0.76814	0.27316	0.014795	0.13781	0.023742
GOBP_NEGATIVE_REGULATION_OF_MYELOID_LEUKOCYTE_MEDIATED_IMMUNITY	GO_bio_process	-0.07098	-0.0016719	0.23946	0.61654	0.1868	0.004401	0.258	0.23452	0.22095	0.0052051	0.26604	0.20313	-0.03984	-0.00094031	0.29859	0.55307	0.1018	0.0023964	0.3121	0.37215	-0.18833	-0.0044362	0.25851	0.76684
GOBP_NEGATIVE_REGULATION_OF_MYOBLAST_DIFFERENTIATION	GO_bio_process	0.093712	0.0035577	0.19712	0.31725	0.041187	0.0015639	0.21209	0.42301	-0.054435	-0.0020669	0.21944	0.59795	0.11607	0.0044153	0.24233	0.31599	-0.21604	-0.0081966	0.25396	0.80252	0.27725	0.010526	0.21273	0.096239
GOBP_NEGATIVE_REGULATION_OF_MYOBLAST_PROLIFERATION	GO_bio_process	0.31842	0.003355	0.66971	0.31724	-0.080309	-0.00084632	0.72367	0.54418	-0.26667	-0.0028102	0.7461	0.63961	-0.14788	-0.0015613	0.82051	0.57151	0.67777	0.0071368	0.86906	0.21773	0.43067	0.0045378	0.72336	0.2758
GOBP_NEGATIVE_REGULATION_OF_MYOFIBROBLAST_DIFFERENTIATION	GO_bio_process	0.55439	0.0082605	0.50237	0.1349	0.13878	0.0020681	0.52815	0.39637	-0.36399	-0.0054243	0.54794	0.74674	0.23559	0.0035173	0.64783	0.35806	-0.47279	-0.0070401	0.44101	0.85815	-0.23388	-0.0034849	0.53767	0.66822
GOBP_NEGATIVE_REGULATION_OF_MYOTUBE_DIFFERENTIATION	GO_bio_process	-0.078054	-0.0023968	0.22559	0.63532	0.10426	0.003202	0.22809	0.3238	-0.24365	-0.0074827	0.22807	0.8573	-0.7983	-0.024562	0.2627	0.99881	0.24902	0.0076417	0.26647	0.17502	-0.33337	-0.010237	0.24345	0.91455
GOBP_NEGATIVE_REGULATION_OF_NATURAL_KILLER_CELL_ACTIVATION	GO_bio_process	-0.33349	-0.0074524	0.24523	0.91306	-0.33599	-0.0075095	0.26488	0.89767	-0.21146	-0.0047262	0.27214	0.78143	-0.1163	-0.0026041	0.29566	0.65296	-0.44173	-0.0098652	0.31455	0.91988	-0.27728	-0.0061964	0.2648	0.85247
GOBP_NEGATIVE_REGULATION_OF_NATURAL_KILLER_CELL_MEDIATED_IMMUNITY	GO_bio_process	-0.21748	-0.0072428	0.20551	0.85502	0.069754	0.0023234	0.22195	0.37666	0.15043	0.0050103	0.22855	0.25522	0.030202	0.00098233	0.2436	0.45066	0.0361	0.0012015	0.26494	0.44581	0.12191	0.0040601	0.22167	0.29117
GOBP_NEGATIVE_REGULATION_OF_NERVOUS_SYSTEM_DEVELOPMENT	GO_bio_process	0.11041	0.0093462	0.078524	0.079852	0.16733	0.014166	0.084471	0.02381	0.18404	0.01558	0.087133	0.017346	0.23808	0.020115	0.093224	0.0053328	0.25426	0.021508	0.099565	0.0053347	0.11777	0.0099691	0.084663	0.082109
GOBP_NEGATIVE_REGULATION_OF_NERVOUS_SYSTEM_PROCESS	GO_bio_process	-0.2579	-0.0081484	0.20428	0.8966	0.43462	0.013734	0.20194	0.015698	0.037884	0.0011971	0.21583	0.43033	-0.20454	-0.0064753	0.23542	0.80752	-0.055874	-0.0017643	0.24727	0.58939	-0.25159	-0.0079491	0.20692	0.88798
GOBP_NEGATIVE_REGULATION_OF_NEURAL_PRECURSOR_CELL_PROLIFERATION	GO_bio_process	0.13656	0.0046599	0.19573	0.2427	0.17676	0.0060329	0.20885	0.19868	0.07109	0.0024262	0.21626	0.37118	0.10379	0.0035487	0.23723	0.33088	0.57488	0.019605	0.24	0.0083088	-0.013647	-0.0004657	0.21039	0.52586
GOBP_NEGATIVE_REGULATION_OF_NEUROBLAST_PROLIFERATION	GO_bio_process	-0.29022	-0.0052958	0.3902	0.77149	0.68783	0.012554	0.4123	0.047641	0.14434	0.0026342	0.43194	0.36913	0.17109	0.0031282	0.65427	0.39686	0.88426	0.016126	0.49386	0.036696	-0.042785	-0.00078072	0.42038	0.54053
GOBP_NEGATIVE_REGULATION_OF_NEUROINFLAMMATORY_RESPONSE	GO_bio_process	0.042287	0.0012198	0.21277	0.42123	0.07094	0.0020466	0.22826	0.37798	-0.1264	-0.0036464	0.23569	0.70411	-0.28265	-0.0081694	0.25063	0.87028	-0.18202	-0.0052472	0.26604	0.75307	-0.070067	-0.0020211	0.23008	0.61964
GOBP_NEGATIVE_REGULATION_OF_NEURON_APOPTOTIC_PROCESS	GO_bio_process	-0.089638	-0.0085653	0.069079	0.90278	-0.065937	-0.0063016	0.074573	0.8117	0.089089	0.008514	0.076707	0.12274	-0.013114	-0.0012556	0.082794	0.56293	0.12296	0.011742	0.087473	0.079925	-0.053634	-0.005125	0.074713	0.76357
GOBP_NEGATIVE_REGULATION_OF_NEURON_DIFFERENTIATION	GO_bio_process	0.081016	0.0049683	0.11067	0.23207	0.078397	0.0048085	0.11869	0.25447	-0.033297	-0.0020422	0.12259	0.60703	0.061109	0.003755	0.13105	0.32051	0.21732	0.013319	0.14156	0.062379	0.1907	0.011695	0.11872	0.054107
GOBP_NEGATIVE_REGULATION_OF_NEURON_MIGRATION	GO_bio_process	0.038395	0.00080897	0.25975	0.44124	0.0049487	0.00010428	0.28034	0.49296	0.30651	0.0064589	0.28916	0.14458	-0.16105	-0.0034	0.32793	0.68832	0.31139	0.0065567	0.3431	0.18206	-0.46445	-0.0097858	0.28038	0.95118
GOBP_NEGATIVE_REGULATION_OF_NEURON_PROJECTION_DEVELOPMENT	GO_bio_process	0.14972	0.01233	0.08165	0.033361	0.11528	0.0094949	0.087958	0.095008	0.10975	0.009039	0.09075	0.11328	0.024187	0.0019878	0.09918	0.40367	0.049741	0.0040937	0.10482	0.31756	0.074663	0.0061486	0.088135	0.19846
GOBP_NEGATIVE_REGULATION_OF_NEURON_PROJECTION_REGENERATION	GO_bio_process	0.29533	0.0085189	0.23294	0.10244	0.017179	0.0004956	0.25116	0.47273	0.33868	0.0097706	0.25867	0.095222	0.41907	0.012112	0.27973	0.067065	0.10956	0.0031583	0.29716	0.35618	0.064709	0.0018665	0.25148	0.39847
GOBP_NEGATIVE_REGULATION_OF_NEUROTRANSMITTER_SECRETION	GO_bio_process	0.29116	0.0061346	0.39401	0.22997	0.49006	0.010327	0.41677	0.11984	-0.0012958	-2.7305e-05	0.42972	0.5012	0.35771	0.0075519	0.4725	0.22451	0.67834	0.014283	0.5074	0.09064	0.68284	0.014387	0.42536	0.054225
GOBP_NEGATIVE_REGULATION_OF_NEUROTRANSMITTER_TRANSPORT	GO_bio_process	0.10049	0.0023671	0.34265	0.38466	0.3844	0.0090561	0.36409	0.14555	-0.29657	-0.0069866	0.37542	0.78521	0.27815	0.0065651	0.41196	0.24978	1.33	0.031307	0.44053	0.0012701	0.60327	0.01421	0.3699	0.051467
GOBP_NEGATIVE_REGULATION_OF_NEUTROPHIL_ACTIVATION	GO_bio_process	0.38407	0.0075698	0.29593	0.09718	0.50925	0.010039	0.31899	0.055209	-0.37177	-0.0073283	0.32786	0.87158	0.18603	0.0036739	0.39546	0.31903	-0.57487	-0.011323	0.41779	0.91558	0.64087	0.012631	0.31944	0.022424
GOBP_NEGATIVE_REGULATION_OF_NEUTROPHIL_MIGRATION	GO_bio_process	-0.059113	-0.00098473	0.40069	0.55864	-0.2057	-0.0034272	0.43325	0.68253	0.017759	0.00029587	0.44564	0.48411	0.75694	0.012635	0.4436	0.043982	0.81242	0.013525	0.51427	0.057092	1.1303	0.01883	0.43245	0.0044815
GOBP_NEGATIVE_REGULATION_OF_NF_KAPPAB_TRANSCRIPTION_FACTOR_ACTIVITY	GO_bio_process	0.3841	0.017853	0.15213	0.0057939	0.0058209	0.0002706	0.16365	0.48581	0.19764	0.0091876	0.16867	0.12066	0.0025815	0.00011868	0.1721	0.49402	0.14161	0.0065779	0.19582	0.23479	-0.21205	-0.0098564	0.16418	0.90174
GOBP_NEGATIVE_REGULATION_OF_NITRIC_OXIDE_BIOSYNTHETIC_PROCESS	GO_bio_process	-0.30096	-0.0080821	0.23328	0.90148	0.54017	0.014509	0.26441	0.02054	0.096322	0.0025871	0.25908	0.35503	0.54989	0.014797	0.29117	0.029489	0.16086	0.004317	0.30772	0.30058	-0.043893	-0.0011787	0.25182	0.56919
GOBP_NEGATIVE_REGULATION_OF_NLRP3_INFLAMMASOME_COMPLEX_ASSEMBLY	GO_bio_process	0.21775	0.0064867	0.23554	0.17764	0.090476	0.0026957	0.25351	0.36059	0.29137	0.0086811	0.26139	0.1325	-0.23896	-0.007133	0.26153	0.81956	-0.14567	-0.0043369	0.28676	0.69427	-0.33161	-0.0098786	0.25426	0.9039
GOBP_NEGATIVE_REGULATION_OF_NODAL_SIGNALING_PATHWAY	GO_bio_process	0.30245	0.0050383	0.36455	0.20337	-0.71151	-0.011854	0.39187	0.96528	-0.34667	-0.0057757	0.40698	0.80283	-0.79064	-0.011804	0.49148	0.94615	0.39028	0.0064972	0.46149	0.19887	0.59805	0.0099625	0.39352	0.064299
GOBP_NEGATIVE_REGULATION_OF_NON_CANONICAL_NF_KAPPAB_SIGNAL_TRANSDUCTION	GO_bio_process	-0.0079577	-0.0003135	0.15241	0.52082	0.1367	0.0053862	0.16495	0.20363	0.15896	0.0062633	0.16977	0.17456	-0.11981	-0.0047296	0.17923	0.74809	-0.13742	-0.0054103	0.1974	0.75683	0.048376	0.0019058	0.16452	0.38437
GOBP_NEGATIVE_REGULATION_OF_NON_CANONICAL_WNT_SIGNALING_PATHWAY	GO_bio_process	0.45506	0.0075805	0.33163	0.085012	0.25586	0.0042628	0.35711	0.23686	-0.64341	-0.01072	0.36758	0.95996	0.64523	0.01077	0.40912	0.057394	0.35365	0.0058875	0.42063	0.20025	0.058661	0.00097719	0.3579	0.4349
GOBP_NEGATIVE_REGULATION_OF_NOREPINEPHRINE_SECRETION	GO_bio_process	0.54869	0.010012	0.35907	0.063254	0.068084	0.0012426	0.38757	0.43028	0.41103	0.0075014	0.4163	0.16175	-0.22487	-0.0041116	0.45167	0.69071	-0.33247	-0.0060629	0.48131	0.75514	-0.10458	-0.0019083	0.38767	0.60633
GOBP_NEGATIVE_REGULATION_OF_NOTCH_SIGNALING_PATHWAY	GO_bio_process	0.2159	0.010035	0.12937	0.047581	0.11159	0.0051876	0.14082	0.21406	-0.16211	-0.0075359	0.14891	0.86183	-0.024636	-0.0011474	0.16705	0.55862	0.10254	0.004763	0.17142	0.27487	0.15981	0.0074279	0.13976	0.12643
GOBP_NEGATIVE_REGULATION_OF_NUCLEAR_DIVISION	GO_bio_process	-0.048437	-0.0030772	0.10043	0.68519	-0.057881	-0.0036779	0.10468	0.70984	-0.094227	-0.0059872	0.10809	0.80832	-0.10864	-0.006916	0.12187	0.81366	-0.025769	-0.0016361	0.12793	0.57982	0.076317	0.0048485	0.10816	0.24023
GOBP_NEGATIVE_REGULATION_OF_NUCLEAR_RECEPTOR_MEDIATED_GLUCOCORTICOID_SIGNALING_PATHWAY	GO_bio_process	0.21293	0.0041968	0.30447	0.24217	0.79112	0.015595	0.33365	0.0088741	0.69553	0.01371	0.3452	0.021968	-0.043235	-0.00085383	0.3376	0.55095	0.60279	0.011873	0.38519	0.058815	0.30739	0.0060584	0.32898	0.17507
GOBP_NEGATIVE_REGULATION_OF_NUCLEAR_TRANSCRIBED_MRNA_CATABOLIC_PROCESS_DEADENYLATION_DEPENDENT_DECAY	GO_bio_process	0.16733	0.0043173	0.25614	0.2568	-0.02576	-0.00066478	0.2723	0.53768	-0.40688	-0.0105	0.28064	0.92644	0.72164	0.018657	0.31056	0.010078	-0.19692	-0.0050776	0.33116	0.72395	-0.12132	-0.0031303	0.27746	0.66903
GOBP_NEGATIVE_REGULATION_OF_NUCLEAR_TRANSCRIBED_MRNA_CATABOLIC_PROCESS_NONSENSE_MEDIATED_DECAY	GO_bio_process	0.58884	0.013159	0.2721	0.015238	-0.10701	-0.0023917	0.29349	0.64229	-0.16662	-0.003724	0.30271	0.70898	0.22448	0.0050266	0.33965	0.25433	-0.18085	-0.0040389	0.34954	0.69756	-0.080553	-0.0018001	0.29377	0.60804
GOBP_NEGATIVE_REGULATION_OF_NUCLEOBASE_CONTAINING_COMPOUND_METABOLIC_PROCESS	GO_bio_process	0.039953	0.011042	0.023606	0.045286	0.039628	0.010951	0.025317	0.058768	0.040245	0.011124	0.026153	0.061938	0.044586	0.012326	0.028674	0.059993	0.096811	0.026741	0.030133	0.00065857	0.042438	0.011729	0.025491	0.047983
GOBP_NEGATIVE_REGULATION_OF_NUCLEOCYTOPLASMIC_TRANSPORT	GO_bio_process	0.16855	0.0067576	0.15069	0.13168	-0.11422	-0.0045799	0.16242	0.75903	0.10859	0.0043542	0.16773	0.25869	0.064231	0.0025803	0.17925	0.36005	-0.1615	-0.0064709	0.18991	0.80245	0.23553	0.0094428	0.16268	0.073847
GOBP_NEGATIVE_REGULATION_OF_NUCLEOTIDE_BIOSYNTHETIC_PROCESS	GO_bio_process	0.263	0.0039187	0.53462	0.31138	0.16556	0.0024673	0.57613	0.38691	0.20227	0.0030142	0.59419	0.36678	0.11089	0.0016556	0.64936	0.4322	0.033258	0.00049523	0.68686	0.48069	-0.21521	-0.0032067	0.57713	0.64539
GOBP_NEGATIVE_REGULATION_OF_NUCLEOTIDE_CATABOLIC_PROCESS	GO_bio_process	-0.15112	-0.0047748	0.19227	0.78406	-0.20577	-0.0065025	0.20762	0.83918	-0.21135	-0.0066787	0.21396	0.83836	-0.088306	-0.0027957	0.21542	0.65907	0.40652	0.012836	0.2446	0.048271	-0.21156	-0.0066845	0.20774	0.84575
GOBP_NEGATIVE_REGULATION_OF_NUCLEOTIDE_METABOLIC_PROCESS	GO_bio_process	-0.064777	-0.0024593	0.15792	0.65917	-0.077959	-0.0029602	0.17039	0.67635	-0.10086	-0.0038298	0.17549	0.71727	0.01861	0.00070794	0.1813	0.45912	0.25601	0.0097131	0.20147	0.10193	-0.16914	-0.0064214	0.17058	0.83928
GOBP_NEGATIVE_REGULATION_OF_OLIGODENDROCYTE_DIFFERENTIATION	GO_bio_process	-0.050026	-0.0013434	0.28318	0.57011	-0.27514	-0.0073899	0.30511	0.8164	0.78836	0.021174	0.31472	0.0061281	0.29493	0.0079361	0.34666	0.19746	0.40604	0.010897	0.36647	0.13394	0.36702	0.0098561	0.3057	0.11497
GOBP_NEGATIVE_REGULATION_OF_ORGAN_GROWTH	GO_bio_process	-0.19506	-0.0075463	0.16394	0.88294	0.042175	0.0016319	0.1772	0.40594	0.0044052	0.00017045	0.18295	0.49039	-0.13524	-0.0052425	0.19992	0.75063	0.016018	0.00061929	0.21153	0.46982	-0.056614	-0.0021902	0.17621	0.626
GOBP_NEGATIVE_REGULATION_OF_ORGANELLE_ASSEMBLY	GO_bio_process	0.050281	0.002565	0.12594	0.34486	-0.14015	-0.007151	0.13587	0.84885	-0.080288	-0.0040963	0.1357	0.72295	-0.041768	-0.002135	0.14558	0.61291	-0.12399	-0.0063211	0.15609	0.78649	0.019473	0.00099338	0.13602	0.44308
GOBP_NEGATIVE_REGULATION_OF_ORGANELLE_ORGANIZATION	GO_bio_process	-0.016254	-0.0022152	0.046411	0.63691	-0.018627	-0.0025389	0.049482	0.64671	0.036974	0.0050396	0.050805	0.23338	-0.054682	-0.0074775	0.055986	0.83564	-0.018011	-0.0024565	0.059008	0.6199	-0.030193	-0.0041148	0.050008	0.727
GOBP_NEGATIVE_REGULATION_OF_ORGANIC_ACID_TRANSPORT	GO_bio_process	0.060474	0.0019107	0.18379	0.37106	0.0080752	0.00025518	0.19693	0.48365	-0.44787	-0.014153	0.20262	0.98646	0.027096	0.00085783	0.22234	0.4515	-0.21929	-0.0069241	0.23459	0.82504	0.085997	0.0027171	0.19845	0.33238
GOBP_NEGATIVE_REGULATION_OF_OSSIFICATION	GO_bio_process	0.036993	0.0017842	0.13985	0.39569	0.015182	0.00073238	0.15176	0.46016	-0.036436	-0.0017576	0.15637	0.59212	0.088929	0.0042977	0.16461	0.29452	-0.12205	-0.0058827	0.17239	0.76052	-0.065075	-0.0031386	0.15176	0.66597
GOBP_NEGATIVE_REGULATION_OF_OSTEOBLAST_DIFFERENTIATION	GO_bio_process	-0.044076	-0.0023189	0.12805	0.63465	-0.030356	-0.0015974	0.13985	0.58592	-0.10742	-0.0056525	0.14194	0.77542	0.14685	0.0077414	0.15253	0.16785	0.040903	0.0021506	0.16286	0.40085	-0.024436	-0.0012856	0.13759	0.57048
GOBP_NEGATIVE_REGULATION_OF_OSTEOBLAST_PROLIFERATION	GO_bio_process	0.26629	0.0059508	0.34391	0.21938	-0.21431	-0.0047899	0.37023	0.71865	-0.43324	-0.0096831	0.38194	0.87166	0.13913	0.0031154	0.41396	0.3684	-0.19513	-0.0043579	0.43925	0.67156	-0.38396	-0.0085803	0.37126	0.84947
GOBP_NEGATIVE_REGULATION_OF_OSTEOCLAST_DEVELOPMENT	GO_bio_process	0.41341	0.0068867	0.42739	0.16671	0.3164	0.0052715	0.46063	0.24609	-0.51982	-0.0086606	0.47511	0.86304	-0.71036	-0.011857	0.5151	0.91606	0.20787	0.0034606	0.5485	0.35235	0.11997	0.0019984	0.46133	0.39742
GOBP_NEGATIVE_REGULATION_OF_OSTEOCLAST_DIFFERENTIATION	GO_bio_process	0.23868	0.010051	0.16037	0.068339	-0.054687	-0.0023033	0.17835	0.62043	0.23006	0.0096894	0.17787	0.097947	0.17243	0.0072757	0.1895	0.18145	-0.099001	-0.0041664	0.20525	0.68521	0.21187	0.0089221	0.17258	0.10979
GOBP_NEGATIVE_REGULATION_OF_OXIDATIVE_STRESS_INDUCED_INTRINSIC_APOPTOTIC_SIGNALING_PATHWAY	GO_bio_process	0.089677	0.0036567	0.1494	0.27418	0.055542	0.0022651	0.16036	0.36454	-0.091878	-0.0037469	0.16739	0.70845	-0.035753	-0.0014608	0.1808	0.57838	-0.033001	-0.0013448	0.18975	0.56904	-0.067424	-0.0027493	0.16127	0.66205
GOBP_NEGATIVE_REGULATION_OF_OXIDATIVE_STRESS_INDUCED_NEURON_INTRINSIC_APOPTOTIC_SIGNALING_PATHWAY	GO_bio_process	-0.15147	-0.0040677	0.24659	0.73047	-0.20238	-0.0054359	0.2609	0.78104	-0.16172	-0.0043435	0.2751	0.72168	0.22034	0.0059289	0.29184	0.22513	-0.24668	-0.0066204	0.30828	0.7882	-0.37502	-0.010071	0.26631	0.92045
GOBP_NEGATIVE_REGULATION_OF_OXIDOREDUCTASE_ACTIVITY	GO_bio_process	0.52139	0.0086856	0.34548	0.065637	0.39187	0.006529	0.37232	0.14629	-0.50935	-0.008486	0.38381	0.90775	-0.096282	-0.0016071	0.42873	0.58884	0.36367	0.0060542	0.44385	0.2063	0.33571	0.0055924	0.37297	0.18404
GOBP_NEGATIVE_REGULATION_OF_P38MAPK_CASCADE	GO_bio_process	0.17525	0.0036925	0.30097	0.28019	-0.071055	-0.0014973	0.32521	0.58647	0.70429	0.014841	0.33499	0.017766	-0.19424	-0.0041008	0.34593	0.71277	0.1039	0.0021877	0.35861	0.38602	-0.45254	-0.0095348	0.32488	0.91817
GOBP_NEGATIVE_REGULATION_OF_PANCREATIC_JUICE_SECRETION	GO_bio_process	0.51828	0.0077224	0.56557	0.17974	-0.29592	-0.0044099	0.60579	0.68739	-0.78982	-0.01177	0.62417	0.89713	-0.41598	-0.0062106	0.68921	0.72693	0.54342	0.0080918	0.73139	0.22875	-0.0097291	-0.00014496	0.61517	0.50631
GOBP_NEGATIVE_REGULATION_OF_PEPTIDASE_ACTIVITY	GO_bio_process	0.22135	0.0054682	0.24938	0.18739	-0.066164	-0.0016348	0.26517	0.59852	-0.48325	-0.01194	0.27566	0.96019	0.61599	0.015248	0.30623	0.022143	0.10604	0.0026179	0.32237	0.3711	-0.16364	-0.0040426	0.26921	0.72835
GOBP_NEGATIVE_REGULATION_OF_PEPTIDE_SECRETION	GO_bio_process	0.4032	0.019903	0.11961	0.0003754	0.13209	0.0065215	0.12774	0.15057	0.11166	0.0055127	0.13167	0.19822	0.18071	0.0089381	0.14104	0.10006	-0.078141	-0.0038548	0.15373	0.69437	0.10917	0.005389	0.12884	0.19841
GOBP_NEGATIVE_REGULATION_OF_PEPTIDYL_SERINE_PHOSPHORYLATION	GO_bio_process	0.050393	0.00099322	0.33819	0.44078	0.30077	0.005929	0.36593	0.20556	-0.392	-0.0077272	0.3774	0.85052	-0.20198	-0.0039888	0.41803	0.68551	-0.015162	-0.00029865	0.43601	0.51387	-0.24217	-0.004773	0.36508	0.74644
GOBP_NEGATIVE_REGULATION_OF_PEPTIDYL_THREONINE_PHOSPHORYLATION	GO_bio_process	-0.67703	-0.011278	0.3146	0.9843	0.026506	0.00044162	0.34015	0.46894	-0.1552	-0.0025858	0.35083	0.67089	0.43012	0.0071794	0.36634	0.12019	0.081927	0.0013639	0.40468	0.41978	-0.59848	-0.0099697	0.33963	0.96097
GOBP_NEGATIVE_REGULATION_OF_PEPTIDYL_TYROSINE_PHOSPHORYLATION	GO_bio_process	-0.072578	-0.0025349	0.17675	0.65932	0.18076	0.0063143	0.19038	0.1712	-0.20664	-0.0072182	0.1964	0.85363	-0.6513	-0.022793	0.21323	0.99887	0.19069	0.0066558	0.22542	0.1988	-0.22457	-0.0078433	0.19059	0.88065
GOBP_NEGATIVE_REGULATION_OF_PERK_MEDIATED_UNFOLDED_PROTEIN_RESPONSE	GO_bio_process	-0.50432	-0.013013	0.23784	0.98301	0.030348	0.00078316	0.25487	0.45261	-0.398	-0.010271	0.26063	0.93662	0.17841	0.0046124	0.30182	0.27723	-0.3151	-0.0081249	0.30491	0.84929	-0.11463	-0.0029576	0.25806	0.67154
GOBP_NEGATIVE_REGULATION_OF_PEROXISOME_PROLIFERATOR_ACTIVATED_RECEPTOR_SIGNALING_PATHWAY	GO_bio_process	0.37844	0.0063042	0.44004	0.1949	0.33906	0.0056491	0.46264	0.23182	0.052683	0.00087773	0.38425	0.44547	0.19386	0.0032359	0.54711	0.36155	0.24887	0.004143	0.44761	0.28911	-0.035912	-0.00059823	0.4801	0.52981
GOBP_NEGATIVE_REGULATION_OF_PHAGOCYTOSIS	GO_bio_process	-0.15336	-0.0052332	0.1767	0.80727	-0.11232	-0.0038334	0.18945	0.72336	-0.17681	-0.0060343	0.19574	0.8168	0.2131	0.0072866	0.21526	0.1611	0.061822	0.0021083	0.22668	0.39253	-0.38464	-0.013126	0.19083	0.97807
GOBP_NEGATIVE_REGULATION_OF_PHOSPHATIDYLINOSITOL_3_KINASE_PROTEIN_KINASE_B_SIGNAL_TRANSDUCTION	GO_bio_process	0.25097	0.01446	0.10675	0.0093663	0.14847	0.008556	0.11533	0.098987	-0.14941	-0.0086097	0.1185	0.89631	-0.048471	-0.0027515	0.13937	0.636	-0.22844	-0.013154	0.13624	0.9532	0.046439	0.0026757	0.11538	0.34367
GOBP_NEGATIVE_REGULATION_OF_PHOSPHOLIPID_METABOLIC_PROCESS	GO_bio_process	0.37756	0.0062895	0.38088	0.16078	0.8719	0.014527	0.41072	0.016891	0.23142	0.0038555	0.42351	0.29239	0.21738	0.0036285	0.4999	0.33184	-0.046559	-0.00077511	0.49134	0.53775	-0.37084	-0.0061775	0.41117	0.81644
GOBP_NEGATIVE_REGULATION_OF_PHOSPHORUS_METABOLIC_PROCESS	GO_bio_process	-0.048695	-0.0045831	0.069326	0.75878	0.097344	0.0091633	0.074724	0.096346	-0.062297	-0.0058641	0.076994	0.79077	-0.036452	-0.0034376	0.082752	0.67021	0.020325	0.0019118	0.088311	0.40899	-0.047027	-0.0044261	0.074807	0.7352
GOBP_NEGATIVE_REGULATION_OF_PHOSPHORYLATION	GO_bio_process	-0.121	-0.0099644	0.082579	0.92856	0.086837	0.0071523	0.089	0.16462	-0.092507	-0.0076191	0.091702	0.84345	-0.045136	-0.0037244	0.099094	0.67562	0.03859	0.0031759	0.10504	0.35667	0.018704	0.0015403	0.089086	0.41685
GOBP_NEGATIVE_REGULATION_OF_PINOCYTOSIS	GO_bio_process	0.0039297	6.5462e-05	0.39002	0.49598	0.74124	0.01235	0.41992	0.038777	-0.58748	-0.0097878	0.43455	0.91179	0.23668	0.0039506	0.48201	0.31171	-0.58555	-0.009748	0.50648	0.87617	-0.63532	-0.010583	0.42081	0.93444
GOBP_NEGATIVE_REGULATION_OF_PLASMA_MEMBRANE_BOUNDED_CELL_PROJECTION_ASSEMBLY	GO_bio_process	-0.075061	-0.003577	0.12733	0.72224	-0.14704	-0.0070084	0.13741	0.8577	0.10868	0.0051798	0.13711	0.214	-0.067838	-0.0032393	0.15024	0.67419	0.044582	0.0021232	0.15719	0.38835	0.025904	0.0012344	0.13752	0.4253
GOBP_NEGATIVE_REGULATION_OF_PLASMINOGEN_ACTIVATION	GO_bio_process	0.27511	0.0054221	0.35772	0.22094	0.22678	0.0044705	0.3856	0.27823	-1.0598	-0.020891	0.39429	0.9964	0.18415	0.0036368	0.42266	0.33153	0.20017	0.0039427	0.4542	0.32971	-0.57984	-0.011428	0.38615	0.93339
GOBP_NEGATIVE_REGULATION_OF_PLATELET_ACTIVATION	GO_bio_process	-0.22678	-0.0069635	0.20775	0.86248	0.045768	0.0014056	0.22466	0.41929	-0.058501	-0.0017966	0.23099	0.59997	-0.12393	-0.0038129	0.24247	0.69536	-0.16417	-0.0050379	0.26991	0.72848	-0.077157	-0.0023692	0.2243	0.63457
GOBP_NEGATIVE_REGULATION_OF_PLATELET_AGGREGATION	GO_bio_process	-0.44184	-0.010915	0.30702	0.92493	0.48839	0.012067	0.33282	0.071138	0.051088	0.0012623	0.34137	0.44052	-0.32841	-0.0081294	0.33563	0.83608	0.1947	0.0048068	0.39554	0.31128	-0.029517	-0.00072919	0.33153	0.53547
GOBP_NEGATIVE_REGULATION_OF_PLATELET_DERIVED_GROWTH_FACTOR_RECEPTOR_SIGNALING_PATHWAY	GO_bio_process	0.032189	0.00089703	0.24764	0.44829	0.031172	0.00086885	0.26732	0.45359	0.061591	0.0017167	0.27532	0.41149	-0.21518	-0.0060086	0.30605	0.75899	0.2836	0.0078981	0.32783	0.19351	-0.14997	-0.0041793	0.26767	0.71235
GOBP_NEGATIVE_REGULATION_OF_POST_TRANSCRIPTIONAL_GENE_SILENCING	GO_bio_process	0.23705	0.0066062	0.24999	0.1715	0.75437	0.021026	0.2685	0.0024834	0.47596	0.013266	0.27733	0.043072	0.10055	0.0028077	0.31121	0.37331	0.60656	0.016893	0.32356	0.030432	0.024491	0.00068252	0.26933	0.46377
GOBP_NEGATIVE_REGULATION_OF_POST_TRANSLATIONAL_PROTEIN_MODIFICATION	GO_bio_process	-0.067966	-0.0044628	0.097528	0.75706	-0.035824	-0.0023526	0.10529	0.63316	-0.040127	-0.0026351	0.10864	0.64406	-0.030694	-0.0020195	0.11782	0.60277	-0.019344	-0.0012694	0.12425	0.56186	-0.14227	-0.0093417	0.10532	0.91162
GOBP_NEGATIVE_REGULATION_OF_POTASSIUM_ION_EXPORT_ACROSS_PLASMA_MEMBRANE	GO_bio_process	0.53869	0.0089736	0.37476	0.075312	-0.57126	-0.0095178	0.40336	0.92164	-0.43094	-0.0071798	0.41626	0.84972	0.24634	0.0041119	0.45321	0.29338	-0.1104	-0.0018378	0.47966	0.59101	0.92156	0.015352	0.40448	0.011359
GOBP_NEGATIVE_REGULATION_OF_POTASSIUM_ION_TRANSMEMBRANE_TRANSPORT	GO_bio_process	0.39649	0.012527	0.19555	0.021309	-0.12708	-0.0040158	0.21052	0.72695	-0.1601	-0.0050591	0.21481	0.77194	0.058287	0.0018453	0.23576	0.40237	-0.19353	-0.0061108	0.25056	0.78005	0.085561	0.0027033	0.21115	0.34267
GOBP_NEGATIVE_REGULATION_OF_POTASSIUM_ION_TRANSPORT	GO_bio_process	0.20899	0.0077806	0.17202	0.11221	-0.082249	-0.0030625	0.18526	0.67146	-0.12751	-0.0047477	0.18949	0.74949	-0.045499	-0.0016973	0.20852	0.58636	-0.17298	-0.0064358	0.22081	0.7833	0.051941	0.0019337	0.18573	0.38987
GOBP_NEGATIVE_REGULATION_OF_PRODUCTION_OF_MOLECULAR_MEDIATOR_OF_IMMUNE_RESPONSE	GO_bio_process	-0.057698	-0.0026123	0.147	0.65266	-0.098764	-0.0044723	0.15878	0.73303	-0.049869	-0.0022581	0.16345	0.61986	0.042784	0.0019146	0.18892	0.41042	-0.19992	-0.0090457	0.19617	0.84592	-0.41642	-0.018854	0.15861	0.99567
GOBP_NEGATIVE_REGULATION_OF_PROGRAMMED_CELL_DEATH	GO_bio_process	0.023408	0.0049994	0.030069	0.21815	-0.0092527	-0.0019765	0.032168	0.61319	-0.015438	-0.0032976	0.03318	0.67913	-0.0041099	-0.00087993	0.036422	0.54492	0.027787	0.0059343	0.038234	0.23369	-0.021905	-0.0046784	0.032458	0.75011
GOBP_NEGATIVE_REGULATION_OF_PROGRAMMED_NECROTIC_CELL_DEATH	GO_bio_process	0.10119	0.0033699	0.1916	0.29871	-0.03895	-0.0012974	0.20594	0.57501	-0.12133	-0.0040412	0.21258	0.71591	0.12226	0.0040796	0.22352	0.29221	-0.37531	-0.012491	0.25041	0.93302	0.084607	0.0028176	0.20683	0.34125
GOBP_NEGATIVE_REGULATION_OF_PROSTAGLANDIN_BIOSYNTHETIC_PROCESS	GO_bio_process	-0.48041	-0.0050619	0.53037	0.81748	0.9101	0.0095909	0.57097	0.055485	0.27246	0.0028712	0.59062	0.32229	-1.2579	-0.01328	0.62979	0.9771	0.27473	0.0028929	0.67822	0.34271	-0.46056	-0.0048527	0.57254	0.78941
GOBP_NEGATIVE_REGULATION_OF_PROTEASOMAL_PROTEIN_CATABOLIC_PROCESS	GO_bio_process	-0.14621	-0.0078446	0.11933	0.88975	0.19417	0.010419	0.12509	0.060316	0.20026	0.010746	0.12932	0.060758	0.1748	0.0093064	0.14815	0.11903	0.046921	0.0025157	0.15047	0.37759	0.10459	0.0056113	0.12887	0.20853
GOBP_NEGATIVE_REGULATION_OF_PROTEASOMAL_UBIQUITIN_DEPENDENT_PROTEIN_CATABOLIC_PROCESS	GO_bio_process	-0.053212	-0.0024733	0.138	0.6501	0.41188	0.019148	0.14695	0.0025358	0.27138	0.012615	0.15206	0.037169	0.1884	0.0086612	0.17572	0.14184	0.05775	0.0026825	0.17589	0.37133	0.095622	0.0044445	0.14899	0.26051
GOBP_NEGATIVE_REGULATION_OF_PROTEIN_BINDING	GO_bio_process	-0.012303	-0.00050169	0.14818	0.53309	-0.068903	-0.0028101	0.16529	0.66161	-0.25701	-0.010481	0.16928	0.93552	0.08652	0.0034757	0.18584	0.32077	-0.10435	-0.0042522	0.19954	0.69949	-0.19135	-0.0078024	0.16126	0.8823
GOBP_NEGATIVE_REGULATION_OF_PROTEIN_CATABOLIC_PROCESS	GO_bio_process	0.030752	0.0023849	0.080757	0.35168	0.073311	0.0056864	0.085902	0.19672	0.06453	0.0050052	0.088599	0.23321	-0.018972	-0.0014675	0.1015	0.57414	0.095541	0.0074049	0.10507	0.18159	0.16161	0.012533	0.08718	0.031901
GOBP_NEGATIVE_REGULATION_OF_PROTEIN_CATABOLIC_PROCESS_IN_THE_VACUOLE	GO_bio_process	-0.10374	-0.0017281	0.42782	0.59579	-0.26867	-0.0044764	0.46113	0.71993	0.93653	0.015603	0.47596	0.024563	0.028532	0.00047624	0.52148	0.47818	0.20893	0.0034782	0.55254	0.35267	0.12732	0.0021209	0.4618	0.39139
GOBP_NEGATIVE_REGULATION_OF_PROTEIN_CONTAINING_COMPLEX_ASSEMBLY	GO_bio_process	-0.10179	-0.0090333	0.070684	0.92506	0.053433	0.0047427	0.07638	0.2421	0.037434	0.0033225	0.078641	0.31704	-0.13515	-0.012018	0.086929	0.93999	-0.071265	-0.0063204	0.090928	0.7834	-0.02857	-0.0025354	0.07632	0.64592
GOBP_NEGATIVE_REGULATION_OF_PROTEIN_CONTAINING_COMPLEX_DISASSEMBLY	GO_bio_process	-0.24203	-0.016489	0.093958	0.995	0.10917	0.0074387	0.099957	0.13739	0.081672	0.005565	0.10253	0.21285	-0.14633	-0.0099894	0.11155	0.90519	-0.16418	-0.011178	0.11899	0.91616	-0.15548	-0.010593	0.10151	0.93718
GOBP_NEGATIVE_REGULATION_OF_PROTEIN_EXIT_FROM_ENDOPLASMIC_RETICULUM	GO_bio_process	-0.10537	-0.002482	0.25773	0.65867	-0.19907	-0.0046899	0.27732	0.76356	0.28063	0.0066111	0.28618	0.16341	-0.37835	-0.00893	0.31077	0.88828	-0.11911	-0.0028038	0.33022	0.64083	0.56286	0.013258	0.27819	0.021532
GOBP_NEGATIVE_REGULATION_OF_PROTEIN_EXPORT_FROM_NUCLEUS	GO_bio_process	-0.16865	-0.003324	0.34424	0.6879	-0.18629	-0.0036723	0.37112	0.69215	-0.054376	-0.0010719	0.38282	0.55647	-0.033595	-0.00066346	0.41761	0.53206	-0.7522	-0.014816	0.4396	0.95646	0.16664	0.0032845	0.37164	0.32693
GOBP_NEGATIVE_REGULATION_OF_PROTEIN_FOLDING	GO_bio_process	-0.11322	-0.002066	0.32068	0.63797	0.90922	0.016594	0.34566	0.0042685	-0.30012	-0.0054773	0.35427	0.80154	-0.15063	-0.0027541	0.38811	0.65103	0.089808	0.0016378	0.40914	0.41313	0.6122	0.011171	0.34614	0.038488
GOBP_NEGATIVE_REGULATION_OF_PROTEIN_IMPORT_INTO_NUCLEUS	GO_bio_process	0.28528	0.0092604	0.17924	0.055746	-0.068436	-0.0022218	0.19331	0.63834	0.12139	0.0039408	0.19932	0.27127	0.060177	0.0019573	0.21182	0.38817	-0.020632	-0.00066931	0.22433	0.53664	0.25502	0.0082779	0.19352	0.093797
GOBP_NEGATIVE_REGULATION_OF_PROTEIN_K63_LINKED_UBIQUITINATION	GO_bio_process	0.069625	0.0010374	0.48693	0.44315	-0.62683	-0.0093414	0.52472	0.88387	-0.49113	-0.0073189	0.54121	0.81791	-0.31032	-0.004633	0.57848	0.70417	0.5942	0.008848	0.62759	0.17188	-0.68681	-0.010233	0.52562	0.90433
GOBP_NEGATIVE_REGULATION_OF_PROTEIN_KINASE_ACTIVITY_BY_REGULATION_OF_PROTEIN_PHOSPHORYLATION	GO_bio_process	0.55909	0.0093135	0.39683	0.079445	0.79944	0.01332	0.42727	0.030679	0.60112	0.010015	0.44065	0.086269	1.3968	0.023316	0.47597	0.0016719	0.83294	0.013867	0.50854	0.050733	0.7891	0.013145	0.42546	0.031831
GOBP_NEGATIVE_REGULATION_OF_PROTEIN_LOCALIZATION	GO_bio_process	0.068135	0.0070506	0.060159	0.12871	0.034566	0.0035775	0.064576	0.29623	0.085861	0.0088862	0.066167	0.097217	0.0027215	0.00028218	0.071718	0.48487	0.029584	0.0030595	0.075607	0.3478	0.10756	0.011131	0.064966	0.048903
GOBP_NEGATIVE_REGULATION_OF_PROTEIN_LOCALIZATION_TO_CELL_SURFACE	GO_bio_process	-0.013573	-0.00033531	0.28523	0.51898	-0.029576	-0.00073079	0.30717	0.53835	-0.021881	-0.00054064	0.3174	0.52748	-0.37793	-0.0093551	0.35257	0.85811	0.19584	0.0048351	0.36676	0.29668	0.3452	0.0085279	0.30787	0.1311
GOBP_NEGATIVE_REGULATION_OF_PROTEIN_LOCALIZATION_TO_CHROMATIN	GO_bio_process	-0.016359	-0.00038534	0.23177	0.52813	-0.019531	-0.00046013	0.24701	0.53151	-0.23526	-0.0055423	0.25518	0.82171	0.21834	0.0051534	0.27724	0.21548	-0.039846	-0.00093797	0.28886	0.55486	0.00096288	2.2681e-05	0.25022	0.49846
GOBP_NEGATIVE_REGULATION_OF_PROTEIN_LOCALIZATION_TO_MEMBRANE	GO_bio_process	-0.13858	-0.006015	0.14803	0.82539	-0.090963	-0.0039489	0.15864	0.71681	0.084014	0.0036471	0.16363	0.30382	-0.0055361	-0.00024077	0.17453	0.51265	-0.06691	-0.0029023	0.18297	0.6427	-0.153	-0.0066409	0.15984	0.83076
GOBP_NEGATIVE_REGULATION_OF_PROTEIN_LOCALIZATION_TO_MICROTUBULE	GO_bio_process	0.006955	0.00011586	0.32856	0.49156	0.19255	0.0032082	0.35367	0.29307	0.76733	0.012784	0.36946	0.018914	0.32773	0.0054703	0.39442	0.20302	-0.021485	-0.00035767	0.34638	0.52473	0.11068	0.0018438	0.35566	0.37782
GOBP_NEGATIVE_REGULATION_OF_PROTEIN_LOCALIZATION_TO_NUCLEUS	GO_bio_process	0.17106	0.0080522	0.13276	0.098785	0.074668	0.0035153	0.14335	0.30123	0.24432	0.011502	0.14782	0.04919	0.0046742	0.00022046	0.15918	0.48829	0.082388	0.0038756	0.1684	0.31234	0.26557	0.012501	0.14328	0.031912
GOBP_NEGATIVE_REGULATION_OF_PROTEIN_MATURATION	GO_bio_process	0.07101	0.002305	0.19805	0.35997	0.045948	0.0014917	0.21355	0.41482	-0.59236	-0.019231	0.21952	0.99651	-0.12231	-0.0039782	0.24107	0.69405	-0.063619	-0.0020638	0.25514	0.59845	-0.31438	-0.010205	0.21389	0.92918
GOBP_NEGATIVE_REGULATION_OF_PROTEIN_METABOLIC_PROCESS	GO_bio_process	-0.0089938	-0.0015045	0.038431	0.59252	0.080871	0.01353	0.041074	0.024492	-0.040074	-0.0067045	0.042526	0.82698	0.028922	0.0048429	0.046857	0.26854	-0.004684	-0.00078306	0.049021	0.53806	-0.038045	-0.0063641	0.041485	0.82044
GOBP_NEGATIVE_REGULATION_OF_PROTEIN_MODIFICATION_PROCESS	GO_bio_process	-0.089444	-0.0091613	0.064454	0.91738	0.041491	0.0042505	0.069546	0.27539	-0.059323	-0.006077	0.071676	0.79606	-0.032831	-0.0033694	0.07742	0.66424	0.014469	0.0014811	0.081783	0.42979	-0.093079	-0.0095337	0.069559	0.90956
GOBP_NEGATIVE_REGULATION_OF_PROTEIN_POLYMERIZATION	GO_bio_process	-0.1112	-0.0069678	0.10007	0.86676	0.042713	0.0026768	0.10852	0.34695	0.12548	0.0078634	0.11121	0.12961	-0.094885	-0.0059572	0.12233	0.78102	-0.14356	-0.0089894	0.12991	0.86542	-0.087391	-0.0054758	0.10801	0.79076
GOBP_NEGATIVE_REGULATION_OF_PROTEIN_POLYUBIQUITINATION	GO_bio_process	-0.23046	-0.0048556	0.29388	0.78353	-0.40517	-0.0085382	0.31675	0.89957	-0.0183	-0.00038563	0.32672	0.52233	0.37812	0.0079827	0.35927	0.1463	-0.055342	-0.0011653	0.37838	0.55814	0.15533	0.0032728	0.31726	0.31221
GOBP_NEGATIVE_REGULATION_OF_PROTEIN_SECRETION	GO_bio_process	0.35371	0.021209	0.1037	0.00032477	0.18205	0.010918	0.11089	0.050335	-0.03076	-0.0018447	0.1145	0.6059	0.057721	0.003468	0.12438	0.3213	0.12294	0.0073673	0.1333	0.17819	0.082755	0.0049622	0.11199	0.22997
GOBP_NEGATIVE_REGULATION_OF_PROTEIN_SERINE_THREONINE_KINASE_ACTIVITY	GO_bio_process	-0.2153	-0.009207	0.15836	0.91301	0.1161	0.0049655	0.17103	0.24864	0.15146	0.006478	0.17605	0.19481	0.069819	0.0029916	0.1899	0.35657	-0.23073	-0.0098603	0.20442	0.87048	-0.21134	-0.0090377	0.17079	0.89202
GOBP_NEGATIVE_REGULATION_OF_PROTEIN_SUMOYLATION	GO_bio_process	0.36287	0.0076455	0.27631	0.094551	-0.083539	-0.0017604	0.29752	0.61056	0.20129	0.0042417	0.30954	0.25776	0.14505	0.0030623	0.34589	0.33748	0.097382	0.0020505	0.36137	0.39378	0.30264	0.0063765	0.29848	0.15532
GOBP_NEGATIVE_REGULATION_OF_PROTEIN_TARGETING_TO_MEMBRANE	GO_bio_process	0.31038	0.0046247	0.37874	0.20625	0.16368	0.0024392	0.41066	0.34511	0.27906	0.0041586	0.42334	0.25489	0.18096	0.0027018	0.46127	0.34742	-0.25782	-0.0038391	0.48908	0.70096	-0.48855	-0.0072795	0.40884	0.88394
GOBP_NEGATIVE_REGULATION_OF_PROTEIN_TARGETING_TO_MITOCHONDRION	GO_bio_process	-0.27953	-0.0051008	0.38311	0.76719	-0.42776	-0.0078069	0.41253	0.8501	0.061206	0.001117	0.425	0.44275	0.19853	0.00363	0.45769	0.33223	-0.31317	-0.005711	0.49203	0.73776	0.084737	0.0015463	0.41335	0.41879
GOBP_NEGATIVE_REGULATION_OF_PROTEIN_TYROSINE_KINASE_ACTIVITY	GO_bio_process	-0.23225	-0.0059925	0.28169	0.79516	-0.043501	-0.0011226	0.3023	0.55721	-0.39492	-0.010191	0.31203	0.89717	-0.99246	-0.025659	0.33747	0.99836	-0.16829	-0.0043395	0.35672	0.68145	0.17798	0.0045922	0.30325	0.27864
GOBP_NEGATIVE_REGULATION_OF_PROTEIN_UBIQUITINATION	GO_bio_process	-0.14444	-0.0085269	0.10833	0.90876	-0.043333	-0.0025586	0.11702	0.64442	-0.11297	-0.0066703	0.12045	0.82586	-0.028289	-0.0016734	0.13015	0.58604	-0.03415	-0.0020148	0.13743	0.59812	-0.18008	-0.010631	0.11699	0.93813
GOBP_NEGATIVE_REGULATION_OF_PROTEOLYSIS	GO_bio_process	0.020871	0.0017187	0.075967	0.39176	0.091087	0.0075024	0.080645	0.12936	-0.080361	-0.0066188	0.083451	0.83221	0.079091	0.0064999	0.09413	0.20039	-0.019216	-0.0015815	0.097974	0.57775	-0.11458	-0.0094359	0.082021	0.91878
GOBP_NEGATIVE_REGULATION_OF_PROTEOLYSIS_INVOLVED_IN_PROTEIN_CATABOLIC_PROCESS	GO_bio_process	-0.083777	-0.0051376	0.10287	0.79229	0.15051	0.0092318	0.10805	0.081827	0.14104	0.0086506	0.11207	0.10411	0.10876	0.0066338	0.12623	0.19446	-0.05763	-0.0035319	0.12929	0.6721	0.05344	0.0032772	0.11108	0.31523
GOBP_NEGATIVE_REGULATION_OF_RAC_PROTEIN_SIGNAL_TRANSDUCTION	GO_bio_process	0.30249	0.0045071	0.50244	0.27358	-0.15683	-0.0023371	0.54214	0.61381	-0.18009	-0.0026837	0.55957	0.62621	-1.2329	-0.018407	0.60748	0.97879	0.0083303	0.00012404	0.64765	0.49487	0.04583	0.00068288	0.54299	0.46637
GOBP_NEGATIVE_REGULATION_OF_RAS_PROTEIN_SIGNAL_TRANSDUCTION	GO_bio_process	0.053925	0.0019257	0.17966	0.38203	0.07881	0.0028148	0.19433	0.34254	0.232	0.008286	0.19883	0.12165	0.13651	0.0047772	0.2143	0.26207	0.31953	0.011403	0.22331	0.076247	-0.021121	-0.00075425	0.19419	0.54331
GOBP_NEGATIVE_REGULATION_OF_REACTIVE_OXYGEN_SPECIES_BIOSYNTHETIC_PROCESS	GO_bio_process	-0.43762	-0.013438	0.2064	0.983	0.31335	0.0096235	0.22208	0.079134	0.39229	0.012047	0.22896	0.043334	-0.11396	-0.0035064	0.25599	0.67191	0.17364	0.0053283	0.26497	0.25614	-0.14177	-0.0043533	0.22253	0.73796
GOBP_NEGATIVE_REGULATION_OF_REACTIVE_OXYGEN_SPECIES_METABOLIC_PROCESS	GO_bio_process	-0.088089	-0.0039341	0.15	0.72148	0.31951	0.014272	0.16104	0.023637	0.13402	0.0059863	0.16103	0.20263	-0.25036	-0.011204	0.18041	0.91738	0.21462	0.009579	0.18432	0.12215	-0.12109	-0.0054079	0.16203	0.77256
GOBP_NEGATIVE_REGULATION_OF_RECEPTOR_BINDING	GO_bio_process	0.19505	0.0032491	0.44264	0.32974	0.29478	0.0049113	0.47655	0.26811	-0.51304	-0.0085476	0.49241	0.85126	0.064969	0.0010844	0.52945	0.45117	-0.25451	-0.0042371	0.56078	0.67503	-0.45385	-0.0075603	0.47779	0.82891
GOBP_NEGATIVE_REGULATION_OF_RECEPTOR_GUANYLYL_CYCLASE_SIGNALING_PATHWAY	GO_bio_process	0.24406	0.0040657	0.38657	0.26391	-0.45851	-0.0076393	0.41429	0.86579	-0.78449	-0.01307	0.42313	0.96812	0.37242	0.0062164	0.45574	0.20692	0.15676	0.0026096	0.48911	0.3743	0.17865	0.0029761	0.41728	0.33428
GOBP_NEGATIVE_REGULATION_OF_RECEPTOR_INTERNALIZATION	GO_bio_process	-0.0644	-0.0018576	0.20708	0.62209	0.078322	0.0022596	0.22297	0.3627	0.23328	0.0067298	0.23045	0.15572	-0.21874	-0.0063223	0.25587	0.80369	0.11412	0.0032898	0.2693	0.33586	-0.092254	-0.0026611	0.22355	0.66007
GOBP_NEGATIVE_REGULATION_OF_RECEPTOR_MEDIATED_ENDOCYTOSIS	GO_bio_process	-0.021885	-0.00086215	0.15265	0.557	0.20083	0.0079133	0.16451	0.11108	0.23255	0.0091626	0.16986	0.085506	-0.021461	-0.00084716	0.18954	0.54507	-0.0098157	-0.00038645	0.19758	0.51981	0.036281	0.0014293	0.16479	0.41288
GOBP_NEGATIVE_REGULATION_OF_RECEPTOR_RECYCLING	GO_bio_process	-0.22075	-0.0036773	0.43545	0.6939	-0.45141	-0.007521	0.46731	0.83297	-0.76249	-0.012704	0.48692	0.94131	-1.2593	-0.02102	0.54225	0.98989	-0.64903	-0.010805	0.56914	0.87293	0.48402	0.008063	0.46921	0.15114
GOBP_NEGATIVE_REGULATION_OF_RECEPTOR_SIGNALING_PATHWAY_VIA_JAK_STAT	GO_bio_process	0.015936	0.00056907	0.18592	0.46585	0.27014	0.0096482	0.19984	0.088239	0.045508	0.0016253	0.20521	0.41225	-0.11473	-0.0041052	0.21881	0.69997	0.30247	0.010795	0.23809	0.10198	-0.23176	-0.0082761	0.20006	0.87665
GOBP_NEGATIVE_REGULATION_OF_RECEPTOR_SIGNALING_PATHWAY_VIA_STAT	GO_bio_process	0.010602	0.00041016	0.17211	0.47544	0.23033	0.0089122	0.18514	0.10675	0.19031	0.0073637	0.19029	0.15863	-0.012597	-0.0004883	0.204	0.52462	0.23782	0.0091945	0.22051	0.14042	-0.17159	-0.0066381	0.18529	0.82278
GOBP_NEGATIVE_REGULATION_OF_REGULATED_SECRETORY_PATHWAY	GO_bio_process	0.17283	0.0061718	0.17896	0.1671	0.055542	0.0019838	0.19327	0.38691	0.34922	0.012472	0.19881	0.039508	0.16219	0.0058035	0.21053	0.22054	-0.19759	-0.0070515	0.23179	0.80301	0.13804	0.0049293	0.19321	0.23749
GOBP_NEGATIVE_REGULATION_OF_REGULATORY_T_CELL_DIFFERENTIATION	GO_bio_process	0.33255	0.010795	0.21975	0.065114	0.039367	0.0012781	0.23349	0.43306	-0.061071	-0.0019827	0.24153	0.59981	0.16478	0.0053596	0.25942	0.26266	0.11336	0.0036775	0.28342	0.34459	0.0043247	0.00014038	0.23721	0.49273
GOBP_NEGATIVE_REGULATION_OF_RELAXATION_OF_MUSCLE	GO_bio_process	-0.091606	-0.0019301	0.38461	0.59413	0.3965	0.0083554	0.41989	0.17252	-0.19255	-0.0040575	0.43263	0.67186	0.46599	0.0098379	0.48293	0.1673	-0.20359	-0.0042869	0.50342	0.65705	0.25222	0.0053142	0.41519	0.27177
GOBP_NEGATIVE_REGULATION_OF_RELEASE_OF_CYTOCHROME_C_FROM_MITOCHONDRIA	GO_bio_process	-0.10172	-0.003214	0.21855	0.67919	-0.46719	-0.014764	0.23534	0.97643	-0.43824	-0.013848	0.24315	0.96424	0.086748	0.0027463	0.26822	0.37319	-0.15514	-0.0050327	0.27381	0.7145	-0.039925	-0.0012614	0.23602	0.56716
GOBP_NEGATIVE_REGULATION_OF_RELEASE_OF_SEQUESTERED_CALCIUM_ION_INTO_CYTOSOL	GO_bio_process	0.08719	0.001591	0.39892	0.4135	0.090844	0.001658	0.39301	0.4086	0.27183	0.0049611	0.40534	0.25123	-0.087993	-0.0016089	0.4591	0.576	-0.38963	-0.0071053	0.48731	0.78801	0.12412	0.0022648	0.42961	0.38633
GOBP_NEGATIVE_REGULATION_OF_REPRODUCTIVE_PROCESS	GO_bio_process	0.044629	0.0026761	0.099822	0.32741	0.12196	0.007314	0.10688	0.12693	-0.10202	-0.0061184	0.11033	0.82244	-0.13811	-0.0082982	0.12343	0.86841	-0.11031	-0.0066101	0.12845	0.80476	-0.072467	-0.0043453	0.10736	0.75015
GOBP_NEGATIVE_REGULATION_OF_RESPIRATORY_BURST	GO_bio_process	-0.38347	-0.0069975	0.32597	0.88027	0.56569	0.010324	0.34987	0.052967	-0.069918	-0.001276	0.36046	0.5769	-0.99751	-0.018239	0.40998	0.99251	0.54264	0.0098956	0.41855	0.097416	0.031936	0.00058276	0.34992	0.46364
GOBP_NEGATIVE_REGULATION_OF_RESPIRATORY_BURST_INVOLVED_IN_INFLAMMATORY_RESPONSE	GO_bio_process	-0.4172	-0.0069498	0.34758	0.88497	0.63937	0.010653	0.37285	0.043197	-0.052419	-0.00087333	0.38407	0.55428	-1.1173	-0.018649	0.43914	0.99452	0.60782	0.010119	0.44627	0.086609	0.18991	0.0031635	0.37279	0.30523
GOBP_NEGATIVE_REGULATION_OF_RESPONSE_TO_BIOTIC_STIMULUS	GO_bio_process	-0.0079145	-0.00065439	0.074699	0.54219	-0.041343	-0.0034189	0.079717	0.69798	-0.020253	-0.0016748	0.082346	0.59714	-0.059189	-0.0048444	0.091846	0.74035	0.068251	0.0056396	0.095748	0.23798	-0.0813	-0.0067222	0.08061	0.8434
GOBP_NEGATIVE_REGULATION_OF_RESPONSE_TO_CYTOKINE_STIMULUS	GO_bio_process	0.047923	0.0033976	0.092252	0.30172	-0.10993	-0.0077953	0.098295	0.8683	0.024299	0.001723	0.1012	0.40512	-0.12305	-0.0087416	0.11077	0.86668	0.025059	0.0017754	0.11624	0.41466	-0.11554	-0.0081914	0.099627	0.87691
GOBP_NEGATIVE_REGULATION_OF_RESPONSE_TO_ENDOPLASMIC_RETICULUM_STRESS	GO_bio_process	-0.16652	-0.0086732	0.1223	0.91331	0.018416	0.00095935	0.12875	0.44313	-0.094214	-0.0049078	0.13289	0.76083	0.11727	0.0060574	0.14904	0.21571	-0.0018783	-9.777e-05	0.15714	0.50477	-0.053162	-0.002769	0.13226	0.65614
GOBP_NEGATIVE_REGULATION_OF_RESPONSE_TO_EXTERNAL_STIMULUS	GO_bio_process	0.021051	0.0031171	0.043057	0.31246	-0.01791	-0.0026525	0.046303	0.65055	0.0084267	0.0012479	0.047719	0.42992	-0.0049241	-0.00072701	0.052404	0.53743	0.02502	0.0037025	0.054729	0.32378	-0.10997	-0.016283	0.04646	0.99102
GOBP_NEGATIVE_REGULATION_OF_RESPONSE_TO_NUTRIENT_LEVELS	GO_bio_process	0.14162	0.0038033	0.25043	0.28587	-0.2062	-0.0055383	0.27268	0.77523	-0.1747	-0.0046921	0.28149	0.73257	0.073864	0.0019876	0.31337	0.40683	-0.3572	-0.0095864	0.3287	0.8614	-0.4902	-0.013164	0.27048	0.96502
GOBP_NEGATIVE_REGULATION_OF_RESPONSE_TO_OXIDATIVE_STRESS	GO_bio_process	-0.034158	-0.00080461	0.27602	0.54924	-0.35974	-0.0084752	0.2975	0.8867	0.28857	0.0067983	0.3063	0.17307	-0.3553	-0.0083859	0.34281	0.84999	-0.10082	-0.0023734	0.35288	0.61245	-0.084535	-0.0019912	0.29767	0.61179
GOBP_NEGATIVE_REGULATION_OF_RESPONSE_TO_STIMULUS	GO_bio_process	0.037528	0.010954	0.022249	0.045839	0.028254	0.008246	0.023896	0.11854	0.0063722	0.0018602	0.024597	0.39779	0.02932	0.0085531	0.027175	0.14032	-0.0011366	-0.00033165	0.028447	0.51594	-0.029991	-0.0087541	0.024056	0.89374
GOBP_NEGATIVE_REGULATION_OF_RESPONSE_TO_TUMOR_CELL	GO_bio_process	-0.22968	-0.0056741	0.275	0.79819	-0.17158	-0.0042393	0.28872	0.72382	0.16448	0.0040639	0.31052	0.29817	0.21252	0.0052607	0.31209	0.24795	-0.21065	-0.0052005	0.36054	0.72047	-0.35625	-0.008801	0.29658	0.88515
GOBP_NEGATIVE_REGULATION_OF_RESPONSE_TO_TYPE_II_INTERFERON	GO_bio_process	0.16275	0.003429	0.25997	0.26566	0.033443	0.00070476	0.28026	0.45251	0.056254	0.0011854	0.28916	0.42288	-0.25428	-0.0053682	0.32021	0.78643	-0.16263	-0.0034244	0.3351	0.68627	-0.4445	-0.0093654	0.28062	0.94339
GOBP_NEGATIVE_REGULATION_OF_RESPONSE_TO_WOUNDING	GO_bio_process	-0.032097	-0.002288	0.092095	0.63627	-0.037861	-0.0026993	0.099412	0.64834	0.014415	0.0010277	0.10213	0.44388	0.035917	0.0025654	0.11123	0.37338	0.033185	0.002364	0.11956	0.39068	-0.21057	-0.01501	0.099485	0.98284
GOBP_NEGATIVE_REGULATION_OF_RETINOIC_ACID_RECEPTOR_SIGNALING_PATHWAY	GO_bio_process	0.11543	0.0025794	0.29342	0.34702	0.40207	0.0089865	0.30798	0.095874	-0.11245	-0.0025132	0.32652	0.63472	0.25341	0.0056744	0.33048	0.2216	-0.83233	-0.018588	0.3868	0.98429	0.2859	0.006389	0.32196	0.18727
GOBP_NEGATIVE_REGULATION_OF_RHO_PROTEIN_SIGNAL_TRANSDUCTION	GO_bio_process	-0.27983	-0.0095488	0.1978	0.92141	-0.085136	-0.0029057	0.20287	0.66263	0.037481	0.0012792	0.20922	0.42891	0.16281	0.0055667	0.24739	0.25524	-0.22629	-0.007717	0.24064	0.82648	-0.0046781	-0.00015964	0.2136	0.50874
GOBP_NEGATIVE_REGULATION_OF_RIG_I_SIGNALING_PATHWAY	GO_bio_process	-0.29711	-0.00626	0.32219	0.82177	-0.10841	-0.0022846	0.34709	0.62261	0.10356	0.0021822	0.35798	0.38619	-0.18263	-0.0038557	0.39512	0.67804	-0.044693	-0.00094105	0.41421	0.54296	-1.0458	-0.022035	0.34836	0.99866
GOBP_NEGATIVE_REGULATION_OF_RNA_BIOSYNTHETIC_PROCESS	GO_bio_process	0.029033	0.0074323	0.025701	0.12933	0.03058	0.0078296	0.027494	0.13302	0.046369	0.011872	0.028462	0.051652	0.029494	0.0075616	0.031236	0.17253	0.095257	0.024371	0.03283	0.0018593	0.042759	0.010946	0.027752	0.0617
GOBP_NEGATIVE_REGULATION_OF_RNA_CATABOLIC_PROCESS	GO_bio_process	0.17057	0.012483	0.083295	0.020302	-0.054563	-0.0039733	0.090965	0.72568	-0.069526	-0.0050889	0.092325	0.77429	0.21091	0.015466	0.099002	0.016579	0.041086	0.003005	0.10656	0.34991	0.0051585	0.00037752	0.090129	0.47718
GOBP_NEGATIVE_REGULATION_OF_RNA_SPLICING	GO_bio_process	-0.097057	-0.0043346	0.14962	0.74173	0.10292	0.0045973	0.16116	0.26154	0.010618	0.00047426	0.16683	0.47463	0.23117	0.010345	0.18099	0.10077	0.11502	0.0051337	0.19237	0.27495	0.26094	0.011654	0.16214	0.053783
GOBP_NEGATIVE_REGULATION_OF_RUFFLE_ASSEMBLY	GO_bio_process	-0.43645	-0.0086021	0.31298	0.9184	-0.43347	-0.0085448	0.33755	0.90045	-0.28187	-0.0055561	0.34817	0.7909	-0.50722	-0.010017	0.38367	0.90691	-0.1292	-0.0025449	0.40437	0.62533	-0.090307	-0.0017799	0.33789	0.60537
GOBP_NEGATIVE_REGULATION_OF_SATELLITE_CELL_DIFFERENTIATION	GO_bio_process	0.61552	0.010254	0.43674	0.079375	0.35874	0.0059771	0.47102	0.22315	-0.10653	-0.0017748	0.48576	0.58679	-0.093414	-0.0015592	0.47389	0.57813	0.41934	0.006981	0.55718	0.22585	-0.0031473	-5.2429e-05	0.4716	0.50266
GOBP_NEGATIVE_REGULATION_OF_SCHWANN_CELL_PROLIFERATION	GO_bio_process	0.14124	0.0025773	0.46524	0.38073	-0.13714	-0.0025029	0.50124	0.6078	-0.34609	-0.0063163	0.5157	0.74892	0.76376	0.013965	0.5737	0.091557	-0.48391	-0.0088247	0.60366	0.78861	0.43611	0.0079581	0.50189	0.19245
GOBP_NEGATIVE_REGULATION_OF_SECONDARY_METABOLITE_BIOSYNTHETIC_PROCESS	GO_bio_process	-0.01175	-0.00021442	0.35198	0.51332	0.68281	0.012462	0.38309	0.037357	-0.43744	-0.0079835	0.39082	0.86848	0.00023527	4.6463e-06	0.42732	0.49978	-0.033394	-0.00060898	0.4496	0.5296	-0.086047	-0.0015702	0.37884	0.58984
GOBP_NEGATIVE_REGULATION_OF_SECRETION	GO_bio_process	0.15757	0.014692	0.068882	0.01109	0.069748	0.0065047	0.073949	0.1728	0.05618	0.0052392	0.076465	0.23126	-0.046661	-0.0043595	0.082656	0.71379	0.051909	0.0048372	0.088548	0.27886	0.057561	0.0053673	0.074306	0.21928
GOBP_NEGATIVE_REGULATION_OF_SIGNAL_TRANSDUCTION_BY_P53_CLASS_MEDIATOR	GO_bio_process	0.0052981	0.00024626	0.13057	0.48382	0.017401	0.00080893	0.13944	0.45035	-0.13604	-0.0063241	0.1415	0.83182	-0.022942	-0.0010685	0.16185	0.55636	0.049858	0.0023159	0.16494	0.38122	0.17927	0.0083326	0.14094	0.1017
GOBP_NEGATIVE_REGULATION_OF_SIGNAL_TRANSDUCTION_IN_ABSENCE_OF_LIGAND	GO_bio_process	0.11235	0.0049477	0.14817	0.22416	-0.3904	-0.017195	0.15985	0.9927	-0.29507	-0.012996	0.16468	0.9634	-0.33257	-0.014882	0.18098	0.96693	0.10803	0.0048217	0.18932	0.28413	-0.066588	-0.0029323	0.15984	0.6615
GOBP_NEGATIVE_REGULATION_OF_SIGNALING_RECEPTOR_ACTIVITY	GO_bio_process	0.023613	0.00063412	0.25716	0.46342	-0.092182	-0.0024759	0.27626	0.63069	-0.18666	-0.0050135	0.28499	0.74376	-1.0362	-0.027882	0.31294	0.99953	-0.43569	-0.011693	0.32814	0.90786	0.17849	0.0047933	0.27696	0.25965
GOBP_NEGATIVE_REGULATION_OF_SINGLE_STRANDED_VIRAL_RNA_REPLICATION_VIA_DOUBLE_STRANDED_DNA_INTERMEDIATE	GO_bio_process	0.13111	0.003239	0.3023	0.33225	0.12022	0.0029704	0.32366	0.35516	0.047129	0.0011645	0.3317	0.44351	-0.62986	-0.015591	0.3632	0.95855	-0.31087	-0.0076749	0.3852	0.79017	-0.60216	-0.014876	0.32361	0.9686
GOBP_NEGATIVE_REGULATION_OF_SISTER_CHROMATID_COHESION	GO_bio_process	0.3478	0.0044881	0.50196	0.2442	-0.76314	-0.0098493	0.54181	0.9205	-0.015771	-0.00020354	0.55866	0.51126	-0.41979	-0.0054279	0.54589	0.77905	0.63944	0.0082462	0.55774	0.12581	-0.58221	-0.007513	0.54187	0.85868
GOBP_NEGATIVE_REGULATION_OF_SKELETAL_MUSCLE_CELL_DIFFERENTIATION	GO_bio_process	0.36241	0.0071428	0.36342	0.15934	0.35006	0.0069007	0.39188	0.18585	0.25141	0.0049559	0.40415	0.26695	0.0022442	4.4321e-05	0.40749	0.4978	0.40267	0.0079313	0.46441	0.19296	0.064387	0.001269	0.3924	0.43483
GOBP_NEGATIVE_REGULATION_OF_SMAD_PROTEIN_SIGNAL_TRANSDUCTION	GO_bio_process	0.24171	0.0089986	0.19843	0.1116	0.19044	0.0070911	0.21191	0.18442	0.024554	0.00091425	0.22071	0.45571	-0.11305	-0.0042171	0.24099	0.6805	-0.52058	-0.019368	0.25409	0.97975	-0.090248	-0.0033598	0.21417	0.66326
GOBP_NEGATIVE_REGULATION_OF_SMALL_GTPASE_MEDIATED_SIGNAL_TRANSDUCTION	GO_bio_process	-0.096029	-0.0056242	0.11303	0.80222	-0.086992	-0.0050957	0.11993	0.76587	0.050073	0.002933	0.12338	0.34244	-0.022038	-0.0012829	0.13823	0.56334	0.050202	0.0029383	0.14071	0.36063	-0.04548	-0.0026637	0.12213	0.6452
GOBP_NEGATIVE_REGULATION_OF_SMALL_MOLECULE_METABOLIC_PROCESS	GO_bio_process	-0.090743	-0.0071014	0.08386	0.86038	-0.1127	-0.0088213	0.090662	0.89308	-0.11431	-0.0089472	0.091689	0.89375	-0.04609	-0.0036141	0.099563	0.67829	0.14735	0.011524	0.10596	0.082193	-0.18346	-0.014357	0.090552	0.97861
GOBP_NEGATIVE_REGULATION_OF_SMOOTH_MUSCLE_CELL_APOPTOTIC_PROCESS	GO_bio_process	0.15124	0.0040616	0.24739	0.27049	-0.067397	-0.0018102	0.26668	0.59976	-0.18257	-0.0049037	0.27512	0.74653	0.55622	0.014967	0.28849	0.026935	0.68931	0.018499	0.31716	0.014883	-0.20129	-0.0054057	0.26706	0.77449
GOBP_NEGATIVE_REGULATION_OF_SMOOTH_MUSCLE_CELL_CHEMOTAXIS	GO_bio_process	0.49695	0.0064127	0.43079	0.12435	-0.39312	-0.0050737	0.45669	0.80532	0.28181	0.003637	0.47507	0.27653	0.23191	0.0029986	0.7101	0.37199	1.0225	0.013186	0.54149	0.029506	0.028167	0.00036347	0.46507	0.47585
GOBP_NEGATIVE_REGULATION_OF_SMOOTH_MUSCLE_CELL_DIFFERENTIATION	GO_bio_process	-0.35923	-0.010362	0.281	0.89944	-0.11795	-0.0034028	0.3012	0.65232	-0.49003	-0.014137	0.31206	0.94182	-0.22107	-0.0063896	0.33655	0.74436	-0.21409	-0.0061715	0.35425	0.72719	-0.49299	-0.01422	0.30302	0.94811
GOBP_NEGATIVE_REGULATION_OF_SMOOTH_MUSCLE_CELL_MIGRATION	GO_bio_process	0.057158	0.0019505	0.19233	0.38317	0.13329	0.0045493	0.20683	0.25964	0.29516	0.010074	0.2135	0.083419	0.254	0.008685	0.22638	0.13094	0.19488	0.0066461	0.23943	0.20784	0.31469	0.010739	0.20767	0.064852
GOBP_NEGATIVE_REGULATION_OF_SMOOTH_MUSCLE_CELL_PROLIFERATION	GO_bio_process	-0.051366	-0.0025642	0.1319	0.65152	0.10266	0.0051258	0.14165	0.2343	0.01062	0.0005302	0.14251	0.4703	0.077562	0.0038796	0.15393	0.30718	-0.28343	-0.01414	0.16729	0.95488	-0.11299	-0.0056404	0.14195	0.78698
GOBP_NEGATIVE_REGULATION_OF_SMOOTH_MUSCLE_CONTRACTION	GO_bio_process	-0.10658	-0.0029701	0.22891	0.67924	-0.23688	-0.0066024	0.24701	0.83121	-0.03489	-0.00097245	0.26047	0.55328	0.14735	0.0041145	0.2998	0.31155	0.087207	0.0024287	0.31559	0.39115	-0.013997	-0.00039007	0.2471	0.52259
GOBP_NEGATIVE_REGULATION_OF_SMOOTHENED_SIGNALING_PATHWAY	GO_bio_process	0.18187	0.008009	0.13922	0.09573	0.34796	0.015326	0.14942	0.0099425	-0.088529	-0.0038991	0.15448	0.71671	0.039771	0.0017549	0.17581	0.41052	0.044879	0.0019751	0.1722	0.39719	-0.18761	-0.0082617	0.15007	0.89436
GOBP_NEGATIVE_REGULATION_OF_SODIUM_ION_TRANSMEMBRANE_TRANSPORT	GO_bio_process	0.20311	0.0042795	0.33294	0.27092	-0.65385	-0.013779	0.36014	0.96527	-0.60334	-0.012714	0.37192	0.94761	-0.99742	-0.021057	0.4104	0.99245	-0.20439	-0.0043036	0.43254	0.68172	-0.56124	-0.011825	0.3593	0.94085
GOBP_NEGATIVE_REGULATION_OF_SODIUM_ION_TRANSPORT	GO_bio_process	0.25453	0.0068355	0.25605	0.1601	-0.32896	-0.0088356	0.27623	0.88314	-0.75756	-0.020347	0.28499	0.99607	-0.66965	-0.018019	0.32482	0.98037	-0.069415	-0.0018629	0.34231	0.58035	-0.32174	-0.0086403	0.27679	0.87745
GOBP_NEGATIVE_REGULATION_OF_SOMATIC_STEM_CELL_POPULATION_MAINTENANCE	GO_bio_process	-0.085938	-0.0012805	0.50544	0.5675	0.0033898	5.0516e-05	0.54498	0.49752	-1.1665	-0.017384	0.56203	0.98102	-0.17811	-0.0026591	0.61899	0.61322	-0.43293	-0.0064465	0.65045	0.74716	-1.0129	-0.015092	0.54557	0.9683
GOBP_NEGATIVE_REGULATION_OF_SPHINGOLIPID_BIOSYNTHETIC_PROCESS	GO_bio_process	0.49324	0.0090006	0.31185	0.056876	0.34783	0.0063482	0.33613	0.15039	-0.19424	-0.0035449	0.34805	0.7116	-0.056513	-0.0010333	0.37838	0.55936	-0.44053	-0.0080336	0.39585	0.86711	0.39613	0.0072286	0.33667	0.11968
GOBP_NEGATIVE_REGULATION_OF_SPROUTING_ANGIOGENESIS	GO_bio_process	0.23954	0.0064328	0.24218	0.16131	-0.037884	-0.0010175	0.26122	0.55766	-0.011711	-0.00031453	0.26834	0.5174	-0.56829	-0.015292	0.28991	0.97501	0.18787	0.0050421	0.30784	0.27084	0.12543	0.0033683	0.26142	0.31569
GOBP_NEGATIVE_REGULATION_OF_STEM_CELL_DIFFERENTIATION	GO_bio_process	0.13802	0.0048206	0.18789	0.2313	-0.39923	-0.013946	0.20263	0.97559	0.050439	0.0017619	0.20966	0.40494	-0.070195	-0.0024566	0.22916	0.62032	0.17032	0.005945	0.24087	0.23975	0.037214	0.0012998	0.20276	0.42719
GOBP_NEGATIVE_REGULATION_OF_STEM_CELL_POPULATION_MAINTENANCE	GO_bio_process	0.39054	0.013946	0.19626	0.023307	0.2433	0.0086899	0.20084	0.11287	-0.26481	-0.0094578	0.20058	0.90661	-0.055271	-0.0019777	0.23281	0.59383	0.47684	0.017017	0.23632	0.021815	-0.099418	-0.0035502	0.21199	0.68046
GOBP_NEGATIVE_REGULATION_OF_STEM_CELL_PROLIFERATION	GO_bio_process	0.38559	0.0075998	0.33954	0.12807	0.054209	0.0010686	0.36562	0.44107	-0.10636	-0.0020966	0.37753	0.61092	-0.26272	-0.0051883	0.41392	0.73718	0.85397	0.016821	0.43548	0.024948	-0.41361	-0.0081521	0.36609	0.87072
GOBP_NEGATIVE_REGULATION_OF_STEROID_BIOSYNTHETIC_PROCESS	GO_bio_process	-0.033762	-0.0012569	0.18778	0.57134	-0.21939	-0.0081691	0.20213	0.86112	-0.16647	-0.0061984	0.20857	0.7876	-0.10582	-0.0039476	0.23043	0.67697	0.28685	0.010672	0.24248	0.11842	0.030269	0.0011269	0.2027	0.44065
GOBP_NEGATIVE_REGULATION_OF_STEROID_HORMONE_SECRETION	GO_bio_process	0.6626	0.011038	0.31316	0.017187	0.72273	0.012041	0.34354	0.017708	-0.041791	-0.00069626	0.35221	0.54722	-0.037285	-0.00062235	0.38677	0.5384	-0.16591	-0.002762	0.40545	0.6588	0.20662	0.003442	0.33805	0.27053
GOBP_NEGATIVE_REGULATION_OF_STEROID_METABOLIC_PROCESS	GO_bio_process	-0.10371	-0.0041578	0.1714	0.72742	-0.15516	-0.0062216	0.18424	0.80015	-0.043988	-0.0017638	0.19072	0.5912	-0.061296	-0.0024624	0.20487	0.6176	0.075903	0.0030412	0.22138	0.36586	0.017482	0.00070088	0.18503	0.46236
GOBP_NEGATIVE_REGULATION_OF_STEROL_TRANSPORT	GO_bio_process	-0.28981	-0.0080765	0.25327	0.87373	-0.15803	-0.0044047	0.26594	0.72382	0.18769	0.0052314	0.28596	0.2558	0.047657	0.0013307	0.31636	0.44013	-0.091026	-0.0025351	0.33195	0.60804	-0.45528	-0.012688	0.27352	0.95199
GOBP_NEGATIVE_REGULATION_OF_STRESS_ACTIVATED_PROTEIN_KINASE_SIGNALING_CASCADE	GO_bio_process	-0.016877	-0.00037716	0.30339	0.52218	-0.37803	-0.0084492	0.32611	0.8768	0.45202	0.010103	0.33659	0.089653	0.038627	0.00086493	0.3771	0.45921	0.20689	0.0046204	0.38437	0.2952	0.085442	0.0019094	0.32751	0.39709
GOBP_NEGATIVE_REGULATION_OF_STRIATED_MUSCLE_CELL_APOPTOTIC_PROCESS	GO_bio_process	-0.017815	-0.00067634	0.17957	0.53951	-0.043787	-0.0016626	0.19332	0.58959	0.03046	0.0011565	0.19965	0.43937	-0.1531	-0.0058239	0.20107	0.77678	-0.12235	-0.0046421	0.22983	0.70276	-0.0057641	-0.00021883	0.19379	0.51186
GOBP_NEGATIVE_REGULATION_OF_STRIATED_MUSCLE_CELL_DIFFERENTIATION	GO_bio_process	0.075	0.0034411	0.14095	0.29733	0.047612	0.0021849	0.1479	0.37376	-0.18296	-0.0083955	0.1506	0.88778	-0.24308	-0.011175	0.16876	0.92511	0.065997	0.0030261	0.17492	0.35298	0.069025	0.003167	0.15216	0.32505
GOBP_NEGATIVE_REGULATION_OF_STRIATED_MUSCLE_CONTRACTION	GO_bio_process	-0.21003	-0.0046935	0.30787	0.75244	0.024429	0.00054601	0.33465	0.4709	0.056491	0.0012626	0.34541	0.43504	0.24126	0.0054022	0.38232	0.26401	-0.35894	-0.0080162	0.40042	0.81498	-0.17818	-0.0039817	0.33235	0.70406
GOBP_NEGATIVE_REGULATION_OF_SUBSTRATE_ADHESION_DEPENDENT_CELL_SPREADING	GO_bio_process	0.18885	0.0050714	0.23637	0.21217	-0.39086	-0.010498	0.25476	0.9375	-0.055592	-0.0014931	0.26278	0.58377	0.17454	0.0046967	0.28781	0.27211	0.24765	0.0066464	0.30315	0.20699	-0.23252	-0.0062442	0.25474	0.81931
GOBP_NEGATIVE_REGULATION_OF_SUPRAMOLECULAR_FIBER_ORGANIZATION	GO_bio_process	-0.10287	-0.0093787	0.067661	0.93578	-0.0067054	-0.00061146	0.072353	0.53692	0.098333	0.0089666	0.07445	0.093295	-0.09097	-0.0083105	0.081678	0.8673	-0.061338	-0.0055889	0.086361	0.76122	-0.09079	-0.0082776	0.073028	0.8931
GOBP_NEGATIVE_REGULATION_OF_SYNAPSE_ASSEMBLY	GO_bio_process	0.13897	0.0032735	0.27732	0.30815	0.0097879	0.00023059	0.29895	0.48694	0.035552	0.00083756	0.30835	0.4541	0.58658	0.013845	0.34102	0.042719	0.10496	0.0024707	0.3571	0.38441	0.28563	0.0067281	0.29937	0.17002
GOBP_NEGATIVE_REGULATION_OF_SYNAPSE_ORGANIZATION	GO_bio_process	0.30477	0.0084934	0.23025	0.092817	0.16486	0.0045949	0.2481	0.2532	0.060074	0.0016744	0.25631	0.40735	0.20905	0.0058373	0.28381	0.2307	0.0043559	0.00012131	0.29685	0.49415	0.22819	0.0063591	0.24857	0.17932
GOBP_NEGATIVE_REGULATION_OF_SYNAPTIC_TRANSMISSION	GO_bio_process	0.12039	0.0068788	0.11373	0.1449	0.24013	0.013723	0.12591	0.028263	0.36963	0.021123	0.12961	0.0021752	0.38145	0.021839	0.13748	0.0027675	0.44652	0.025497	0.1443	0.00098764	0.24337	0.013905	0.12161	0.022693
GOBP_NEGATIVE_REGULATION_OF_SYNAPTIC_TRANSMISSION_GABAERGIC	GO_bio_process	-0.06773	-0.0015136	0.25775	0.60363	0.10857	0.0024266	0.27436	0.34616	0.070797	0.0015823	0.28419	0.40164	0.25707	0.0057562	0.31778	0.20928	-0.14028	-0.0031329	0.3312	0.66405	0.2887	0.0064517	0.27824	0.14974
GOBP_NEGATIVE_REGULATION_OF_SYNAPTIC_TRANSMISSION_GLUTAMATERGIC	GO_bio_process	0.3721	0.0087649	0.27568	0.08856	-0.1799	-0.0042384	0.29694	0.72769	0.49163	0.011582	0.30626	0.054232	0.13772	0.0032506	0.34016	0.34279	0.45402	0.010688	0.35539	0.10071	0.55007	0.012957	0.29761	0.032288
GOBP_NEGATIVE_REGULATION_OF_SYNAPTIC_VESICLE_EXOCYTOSIS	GO_bio_process	0.29671	0.0049427	0.42117	0.24057	-0.51262	-0.0085408	0.45374	0.8707	0.75981	0.012659	0.46805	0.052269	0.2771	0.0046254	0.50072	0.29	-0.15897	-0.0026464	0.53811	0.61616	0.57707	0.009613	0.45462	0.10217
GOBP_NEGATIVE_REGULATION_OF_SYNCYTIUM_FORMATION_BY_PLASMA_MEMBRANE_FUSION	GO_bio_process	0.056281	0.0028095	0.13578	0.33926	0.18675	0.0094267	0.14522	0.099233	0.33459	0.016889	0.15102	0.013371	0.088144	0.0044575	0.16447	0.29601	-0.48308	-0.024365	0.17295	0.99739	-0.061086	-0.0030494	0.14646	0.66168
GOBP_NEGATIVE_REGULATION_OF_SYSTEMIC_ARTERIAL_BLOOD_PRESSURE	GO_bio_process	0.067714	0.002365	0.18337	0.35596	-0.57742	-0.020171	0.19717	0.99829	-0.099657	-0.0034811	0.20337	0.68794	-0.10379	-0.0036321	0.22202	0.67991	-0.6731	-0.023494	0.23176	0.99816	-0.38224	-0.01335	0.19792	0.97326
GOBP_NEGATIVE_REGULATION_OF_T_CELL_APOPTOTIC_PROCESS	GO_bio_process	0.065167	0.0021702	0.19657	0.37013	-0.20103	-0.0066958	0.21202	0.82846	-0.36973	-0.012315	0.21673	0.95598	-0.38856	-0.012966	0.23953	0.94761	-0.23381	-0.0077814	0.24977	0.82538	0.024751	0.00082428	0.2122	0.45357
GOBP_NEGATIVE_REGULATION_OF_T_CELL_CYTOKINE_PRODUCTION	GO_bio_process	0.49137	0.012678	0.25934	0.029075	-0.22988	-0.0059323	0.2796	0.79451	0.19076	0.0049227	0.28834	0.25412	-0.032738	-0.00081039	0.33134	0.53935	0.13241	0.0034142	0.33428	0.34602	-0.46713	-0.012053	0.27996	0.95239
GOBP_NEGATIVE_REGULATION_OF_T_CELL_DIFFERENTIATION_IN_THYMUS	GO_bio_process	-0.25289	-0.0056514	0.28076	0.81613	0.021173	0.00047323	0.30239	0.47209	0.21762	0.0048639	0.31354	0.24382	-0.12323	-0.0027594	0.34517	0.63946	0.16927	0.0037803	0.36279	0.3204	-0.060499	-0.001352	0.30309	0.5791
GOBP_NEGATIVE_REGULATION_OF_T_CELL_MEDIATED_CYTOTOXICITY	GO_bio_process	-0.049064	-0.0010964	0.30836	0.56321	0.43546	0.0097329	0.33598	0.097479	-0.21713	-0.0048528	0.34587	0.73492	-0.49609	-0.011108	0.33419	0.93115	-0.28594	-0.0063858	0.4041	0.7604	0.53507	0.011957	0.33283	0.053967
GOBP_NEGATIVE_REGULATION_OF_T_CELL_MEDIATED_IMMUNE_RESPONSE_TO_TUMOR_CELL	GO_bio_process	-0.049621	-0.0010455	0.29652	0.56645	-0.090775	-0.0019129	0.30848	0.61572	0.16628	0.003504	0.33566	0.31016	0.23219	0.0049019	0.36837	0.26425	-0.049708	-0.0010467	0.3881	0.55096	-0.31134	-0.0065598	0.32007	0.83465
GOBP_NEGATIVE_REGULATION_OF_T_CELL_MEDIATED_IMMUNITY	GO_bio_process	0.17981	0.007689	0.15535	0.12356	-0.076346	-0.0032653	0.16625	0.67696	0.10836	0.0046342	0.17395	0.26667	-0.093802	-0.0040193	0.18421	0.6947	0.0015548	6.6444e-05	0.20117	0.49692	-0.18511	-0.0079158	0.16772	0.86513
GOBP_NEGATIVE_REGULATION_OF_T_CELL_MIGRATION	GO_bio_process	-0.65903	-0.012989	0.38392	0.95696	0.071179	0.0014031	0.41378	0.43171	0.20544	0.0040495	0.42693	0.31519	-0.48818	-0.009641	0.46513	0.85303	-0.31124	-0.0061304	0.49317	0.73601	-0.28106	-0.0055394	0.41451	0.75112
GOBP_NEGATIVE_REGULATION_OF_T_CELL_PROLIFERATION	GO_bio_process	0.002134	0.00013371	0.10438	0.49184	0.020193	0.0012655	0.1125	0.42877	0.035634	0.0022331	0.11604	0.37939	-0.13237	-0.0082523	0.13571	0.83532	0.005767	0.00036364	0.13685	0.48319	0.00069647	4.364e-05	0.1119	0.49752
GOBP_NEGATIVE_REGULATION_OF_T_CELL_RECEPTOR_SIGNALING_PATHWAY	GO_bio_process	0.14992	0.0068787	0.13831	0.1392	-0.10112	-0.0046403	0.14942	0.75071	-0.024269	-0.0011136	0.15416	0.56254	-0.17015	-0.0078226	0.16644	0.84667	-0.12872	-0.0059021	0.17244	0.7723	0.11858	0.0054406	0.14963	0.21404
GOBP_NEGATIVE_REGULATION_OF_T_HELPER_1_TYPE_IMMUNE_RESPONSE	GO_bio_process	-0.01561	-0.00045028	0.22572	0.52757	-0.36024	-0.010393	0.23115	0.94043	-0.17478	-0.0050422	0.23868	0.76799	-0.22313	-0.0064491	0.28455	0.78352	-0.74084	-0.021356	0.29361	0.99418	-0.18398	-0.0053069	0.24362	0.77492
GOBP_NEGATIVE_REGULATION_OF_T_HELPER_17_CELL_LINEAGE_COMMITMENT	GO_bio_process	-0.13227	-0.0026069	0.32905	0.65614	0.26172	0.0051592	0.35467	0.23028	-0.8337	-0.016434	0.36569	0.98868	-0.39033	-0.0077086	0.4082	0.83051	-0.35915	-0.0070741	0.42585	0.80048	0.3046	0.0060034	0.35503	0.19546
GOBP_NEGATIVE_REGULATION_OF_T_HELPER_17_TYPE_IMMUNE_RESPONSE	GO_bio_process	-0.11529	-0.0033257	0.2226	0.69775	0.088937	0.0025658	0.23991	0.35543	-0.57866	-0.016694	0.24741	0.99032	0.21701	0.0062723	0.27289	0.21324	-0.48008	-0.013839	0.28668	0.95299	-0.011009	-0.00031755	0.24026	0.51827
GOBP_NEGATIVE_REGULATION_OF_T_HELPER_2_CELL_DIFFERENTIATION	GO_bio_process	0.45335	0.007552	0.41256	0.13592	0.23597	0.0039315	0.44473	0.29786	-0.47586	-0.0079282	0.45871	0.85022	0.11931	0.0019915	0.50986	0.40749	-0.38412	-0.0063948	0.53161	0.76502	-0.18419	-0.0030682	0.44538	0.66039
GOBP_NEGATIVE_REGULATION_OF_T_HELPER_CELL_DIFFERENTIATION	GO_bio_process	0.057244	0.0018582	0.19673	0.38554	0.069925	0.0022702	0.21206	0.3708	-0.6163	-0.020008	0.21865	0.99759	0.13329	0.0043353	0.24172	0.29068	-0.41464	-0.013451	0.25342	0.94909	-0.046538	-0.0015106	0.21234	0.58674
GOBP_NEGATIVE_REGULATION_OF_TELOMERE_CAPPING	GO_bio_process	0.1716	0.0036155	0.27357	0.26525	0.017663	0.00037222	0.29498	0.47613	-0.21453	-0.0045206	0.30633	0.75813	-0.30996	-0.0065437	0.33718	0.82102	-0.44469	-0.0093634	0.35286	0.8962	0.3245	0.0068371	0.29532	0.13593
GOBP_NEGATIVE_REGULATION_OF_TELOMERE_MAINTENANCE	GO_bio_process	0.20155	0.0090015	0.137	0.070634	0.3131	0.013985	0.14755	0.016928	0.11617	0.0051889	0.15266	0.22334	0.11	0.0049904	0.1676	0.25581	0.17014	0.0075937	0.17746	0.16886	0.13121	0.0058598	0.14791	0.18752
GOBP_NEGATIVE_REGULATION_OF_TELOMERE_MAINTENANCE_VIA_TELOMERASE	GO_bio_process	0.20749	0.0070806	0.16852	0.10911	0.39284	0.013408	0.18144	0.015197	0.19161	0.0065396	0.18717	0.15299	0.187	0.0063941	0.20622	0.18226	0.16597	0.00566	0.21856	0.22381	0.15944	0.0054409	0.18192	0.1904
GOBP_NEGATIVE_REGULATION_OF_TELOMERE_MAINTENANCE_VIA_TELOMERE_LENGTHENING	GO_bio_process	0.19769	0.007648	0.15538	0.10165	0.37737	0.014602	0.1673	0.012052	0.10095	0.0039061	0.17274	0.27947	0.25797	0.010183	0.18932	0.08651	0.2559	0.0098936	0.20132	0.10185	0.059026	0.0022835	0.16775	0.36247
GOBP_NEGATIVE_REGULATION_OF_THYMOCYTE_APOPTOTIC_PROCESS	GO_bio_process	0.086932	0.0018316	0.30081	0.3863	-0.13369	-0.0028172	0.32443	0.65985	-0.48187	-0.010154	0.33662	0.92384	-0.38771	-0.0081852	0.36593	0.85531	-0.39465	-0.0083097	0.38866	0.84503	-0.13941	-0.0029372	0.3246	0.66621
GOBP_NEGATIVE_REGULATION_OF_TISSUE_REMODELING	GO_bio_process	0.1034	0.0036923	0.193	0.29607	0.090869	0.0032455	0.20806	0.33116	-0.25298	-0.0090353	0.20858	0.8874	-0.16649	-0.0059573	0.20784	0.78844	0.10326	0.003685	0.229	0.32603	-0.38344	-0.013693	0.20829	0.96717
GOBP_NEGATIVE_REGULATION_OF_TOLL_LIKE_RECEPTOR_2_SIGNALING_PATHWAY	GO_bio_process	0.41611	0.0075932	0.36049	0.1242	0.077287	0.0014106	0.38901	0.42126	0.09644	0.0017601	0.40009	0.40476	-0.49866	-0.0091176	0.4029	0.89207	0.072975	0.0013308	0.42629	0.43204	-0.36696	-0.0066963	0.38917	0.82714
GOBP_NEGATIVE_REGULATION_OF_TOLL_LIKE_RECEPTOR_4_SIGNALING_PATHWAY	GO_bio_process	0.60362	0.01621	0.25183	0.0082717	-0.2894	-0.0077731	0.27056	0.8576	-0.10269	-0.0027581	0.27954	0.64332	-0.58863	-0.015839	0.28441	0.98075	-0.044543	-0.0011954	0.3094	0.55724	-0.41523	-0.011151	0.27188	0.93664
GOBP_NEGATIVE_REGULATION_OF_TOLL_LIKE_RECEPTOR_9_SIGNALING_PATHWAY	GO_bio_process	0.78801	0.011741	0.40211	0.025025	-0.51726	-0.0077085	0.43355	0.88357	0.34983	0.0052132	0.44712	0.217	-0.62146	-0.0092784	0.49554	0.89509	0.70779	0.010539	0.52275	0.087881	0.36771	0.0054789	0.43422	0.19855
GOBP_NEGATIVE_REGULATION_OF_TOLL_LIKE_RECEPTOR_SIGNALING_PATHWAY	GO_bio_process	-0.21499	-0.0069786	0.22474	0.8306	0.031128	0.0010106	0.24201	0.44883	-0.29519	-0.0095833	0.24912	0.88197	-0.064979	-0.0020572	0.28251	0.59096	-0.33748	-0.010948	0.29221	0.87593	-0.24008	-0.007793	0.24273	0.83867
GOBP_NEGATIVE_REGULATION_OF_TOR_SIGNALING	GO_bio_process	0.023434	0.0014683	0.10047	0.40779	0.2109	0.013217	0.10769	0.025101	-0.0050128	-0.00031414	0.11172	0.51789	0.10847	0.0068099	0.1224	0.18778	-0.069203	-0.0043334	0.13009	0.70262	-0.024254	-0.0015197	0.10846	0.58847
GOBP_NEGATIVE_REGULATION_OF_TORC1_SIGNALING	GO_bio_process	-0.013871	-0.00070762	0.12526	0.54409	0.31947	0.0163	0.13404	0.0085845	0.11406	0.0058192	0.13945	0.20672	0.099423	0.0050821	0.15264	0.25741	0.0037869	0.00019306	0.163	0.49073	-0.032138	-0.0016395	0.13522	0.59393
GOBP_NEGATIVE_REGULATION_OF_TRANSCRIPTION_BY_COMPETITIVE_PROMOTER_BINDING	GO_bio_process	0.51594	0.013855	0.245	0.017614	-0.1328	-0.0035669	0.26558	0.69148	0.0947	0.0025435	0.2741	0.36486	-0.43934	-0.011822	0.30627	0.92427	0.39072	0.010486	0.31674	0.1087	-0.35228	-0.0094603	0.2645	0.90854
GOBP_NEGATIVE_REGULATION_OF_TRANSCRIPTION_BY_RNA_POLYMERASE_I	GO_bio_process	-0.13726	-0.0032333	0.23484	0.72056	0.33242	0.0078315	0.25263	0.094126	-0.44113	-0.010392	0.26073	0.95466	0.38537	0.0090957	0.3396	0.12824	0.048617	0.0011445	0.30314	0.43629	-0.14883	-0.0035057	0.25351	0.72141
GOBP_NEGATIVE_REGULATION_OF_TRANSCRIPTION_BY_RNA_POLYMERASE_II	GO_bio_process	0.049041	0.010939	0.029329	0.047262	0.035355	0.0078878	0.031274	0.12915	0.041143	0.0091789	0.032405	0.10211	0.063335	0.014141	0.035585	0.037563	0.085414	0.019042	0.037351	0.011111	0.032594	0.0072707	0.03165	0.15156
GOBP_NEGATIVE_REGULATION_OF_TRANSCRIPTION_ELONGATION_BY_RNA_POLYMERASE_II	GO_bio_process	0.093779	0.0030441	0.1895	0.31035	0.19885	0.0064557	0.20542	0.16654	-0.073612	-0.0023898	0.21095	0.63643	0.39061	0.012705	0.2111	0.032141	-0.042586	-0.0013815	0.22477	0.57513	0.22551	0.0073201	0.20457	0.13516
GOBP_NEGATIVE_REGULATION_OF_TRANSFORMING_GROWTH_FACTOR_BETA_PRODUCTION	GO_bio_process	-0.49675	-0.01334	0.27409	0.96502	-0.17547	-0.004713	0.29527	0.72383	-0.61525	-0.016525	0.30453	0.97832	-0.44186	-0.01189	0.33397	0.90708	0.34817	0.0093442	0.3535	0.16234	-0.28709	-0.0077097	0.29589	0.83403
GOBP_NEGATIVE_REGULATION_OF_TRANSFORMING_GROWTH_FACTOR_BETA_RECEPTOR_SIGNALING_PATHWAY	GO_bio_process	0.13832	0.0099656	0.092454	0.067333	0.19021	0.013707	0.09807	0.026228	-0.078472	-0.0056547	0.10029	0.78303	-0.032577	-0.0023519	0.1129	0.61354	0.037757	0.0027187	0.11679	0.37324	0.01385	0.00099793	0.099935	0.44489
GOBP_NEGATIVE_REGULATION_OF_TRANSFORMING_GROWTH_FACTOR_BETA1_PRODUCTION	GO_bio_process	-0.053706	-0.00098002	0.43115	0.54957	-1.0869	-0.019838	0.46392	0.99043	-0.48922	-0.0089285	0.47857	0.84666	-0.26488	-0.0048432	0.53326	0.69031	-0.21528	-0.003926	0.55989	0.6497	-0.30181	-0.0055074	0.46538	0.74167
GOBP_NEGATIVE_REGULATION_OF_TRANSLATION	GO_bio_process	0.052582	0.0045183	0.075459	0.24296	0.13414	0.011528	0.079903	0.04661	0.011156	0.00095875	0.083574	0.44691	0.017535	0.0015098	0.092156	0.42455	-0.13448	-0.011548	0.095708	0.91999	-0.026376	-0.0022664	0.081778	0.62647
GOBP_NEGATIVE_REGULATION_OF_TRANSLATION_IN_RESPONSE_TO_STRESS	GO_bio_process	0.13515	0.0026638	0.34335	0.34693	0.06683	0.0013174	0.36956	0.42825	0.32726	0.006451	0.38124	0.19534	-0.042107	-0.00083157	0.41044	0.54086	0.016464	0.00032429	0.43431	0.48488	-0.23123	-0.0045574	0.37065	0.73363
GOBP_NEGATIVE_REGULATION_OF_TRANSLATIONAL_ELONGATION	GO_bio_process	-0.063088	-0.0011512	0.2692	0.59264	0.56926	0.01039	0.2922	0.025705	-0.3115	-0.005685	0.29925	0.85104	-0.43123	-0.0078847	0.32714	0.90627	-0.12512	-0.0022817	0.34699	0.64079	-0.0045694	-8.3382e-05	0.2906	0.50627
GOBP_NEGATIVE_REGULATION_OF_TRANSLATIONAL_INITIATION	GO_bio_process	0.11626	0.0045802	0.16426	0.23955	-0.21393	-0.0084291	0.1759	0.88803	0.35483	0.013981	0.18346	0.026562	-0.018236	-0.00071986	0.21527	0.53375	-0.16694	-0.0065727	0.22117	0.77482	0.029885	0.0011773	0.17733	0.43308
GOBP_NEGATIVE_REGULATION_OF_TRANSLATIONAL_INITIATION_IN_RESPONSE_TO_STRESS	GO_bio_process	0.72989	0.012159	0.42459	0.042814	-0.386	-0.0064312	0.45761	0.80052	0.8221	0.013697	0.48302	0.04439	0.13438	0.002243	0.52147	0.39832	0.24015	0.003998	0.56154	0.33445	-0.89248	-0.014867	0.45834	0.97424
GOBP_NEGATIVE_REGULATION_OF_TRANSMEMBRANE_RECEPTOR_PROTEIN_SERINE_THREONINE_KINASE_SIGNALING_PATHWAY	GO_bio_process	0.1385	0.012628	0.073803	0.030293	0.13301	0.012129	0.079235	0.046613	-0.018898	-0.0017232	0.080822	0.59244	-0.045936	-0.0041827	0.090136	0.69484	0.069156	0.0063012	0.09373	0.23032	0.072931	0.0066493	0.07975	0.18024
GOBP_NEGATIVE_REGULATION_OF_TRANSMEMBRANE_TRANSPORT	GO_bio_process	0.12761	0.0093872	0.085873	0.068639	-0.1085	-0.0079821	0.092256	0.8802	-0.16513	-0.012148	0.094949	0.95898	0.043912	0.0032366	0.10311	0.33511	-0.2514	-0.018481	0.10984	0.98895	0.053758	0.0039544	0.092705	0.281
GOBP_NEGATIVE_REGULATION_OF_TRANSMISSION_OF_NERVE_IMPULSE	GO_bio_process	-0.4284	-0.0071365	0.44836	0.83033	0.4931	0.0082156	0.34956	0.079186	-0.048356	-0.00080565	0.40413	0.54762	0.16578	0.0027671	0.44597	0.35505	-0.12442	-0.0020713	0.45482	0.60779	0.069417	0.0011564	0.37634	0.42683
GOBP_NEGATIVE_REGULATION_OF_TRANSPORT	GO_bio_process	0.090408	0.013059	0.044109	0.020209	-0.016111	-0.0023275	0.047433	0.63294	0.039525	0.0057099	0.048896	0.20945	-0.0040363	-0.00058416	0.053348	0.53015	-0.060495	-0.0087326	0.056704	0.85698	0.020989	0.0030317	0.047554	0.32948
GOBP_NEGATIVE_REGULATION_OF_TRANSPORTER_ACTIVITY	GO_bio_process	-0.017509	-0.00056836	0.19851	0.53514	0.21303	0.0069161	0.21412	0.15991	0.478	0.015518	0.21809	0.014206	0.067152	0.0021842	0.23969	0.38968	-0.3466	-0.011244	0.25413	0.91368	0.096943	0.0031468	0.21433	0.32553
GOBP_NEGATIVE_REGULATION_OF_TRIGLYCERIDE_BIOSYNTHETIC_PROCESS	GO_bio_process	-0.44661	-0.0066545	0.56187	0.78665	-0.19085	-0.0028441	0.60574	0.62364	-0.093873	-0.0013989	0.62474	0.55972	0.043108	0.00064361	0.68348	0.47486	0.60795	0.0090527	0.72052	0.19941	0.20054	0.0029881	0.60664	0.37049
GOBP_NEGATIVE_REGULATION_OF_TRIGLYCERIDE_CATABOLIC_PROCESS	GO_bio_process	0.50841	0.01002	0.31129	0.051223	0.68068	0.013418	0.33256	0.020346	0.17404	0.0034307	0.30306	0.2829	0.62643	0.012371	0.39395	0.055915	0.11202	0.0022064	0.34981	0.3744	-0.28955	-0.0057069	0.33784	0.80429
GOBP_NEGATIVE_REGULATION_OF_TRIGLYCERIDE_METABOLIC_PROCESS	GO_bio_process	0.32598	0.009403	0.23513	0.082826	0.43476	0.012543	0.25216	0.042351	0.23322	0.0067282	0.24131	0.16691	0.4164	0.012035	0.28783	0.074002	-0.12545	-0.0036164	0.27839	0.67387	0.037635	0.0010856	0.25461	0.44125
GOBP_NEGATIVE_REGULATION_OF_TRNA_METABOLIC_PROCESS	GO_bio_process	0.11308	0.0018837	0.36314	0.37775	0.40932	0.0068197	0.39219	0.14833	-0.12592	-0.0020979	0.40461	0.62218	0.030561	0.00051011	0.38659	0.4685	-0.23124	-0.0038496	0.40631	0.71536	0.12755	0.0021247	0.39201	0.37245
GOBP_NEGATIVE_REGULATION_OF_TROPHOBLAST_CELL_MIGRATION	GO_bio_process	0.46526	0.0077505	0.32582	0.076662	0.25479	0.0042451	0.35095	0.23392	-0.45697	-0.0076134	0.36283	0.89605	-0.33513	-0.0055938	0.44537	0.77411	0.017122	0.00028505	0.42021	0.48375	0.1735	0.0028903	0.35175	0.31092
GOBP_NEGATIVE_REGULATION_OF_TUMOR_NECROSIS_FACTOR_MEDIATED_SIGNALING_PATHWAY	GO_bio_process	0.1355	0.0054326	0.1718	0.21515	-0.1313	-0.0052649	0.18451	0.76164	-0.15158	-0.006078	0.19132	0.7859	-0.021205	-0.00085187	0.20818	0.54057	0.047275	0.0018941	0.22052	0.41513	0.15534	0.006228	0.18559	0.2013
GOBP_NEGATIVE_REGULATION_OF_TUMOR_NECROSIS_FACTOR_SUPERFAMILY_CYTOKINE_PRODUCTION	GO_bio_process	0.024712	0.0014704	0.1104	0.41144	0.15749	0.0093722	0.11592	0.087148	0.0060219	0.00035836	0.12258	0.48041	-0.09456	-0.0055936	0.131	0.76479	0.21717	0.012914	0.13902	0.059132	0.13573	0.008076	0.11915	0.12733
GOBP_NEGATIVE_REGULATION_OF_TYPE_2_IMMUNE_RESPONSE	GO_bio_process	0.15579	0.0044937	0.22636	0.24566	-0.047902	-0.001382	0.24399	0.57782	-0.11974	-0.0034543	0.2517	0.68286	0.057122	0.001651	0.27646	0.41815	0.31301	0.0090231	0.29105	0.1411	-0.58556	-0.01689	0.24432	0.99172
GOBP_NEGATIVE_REGULATION_OF_TYPE_B_PANCREATIC_CELL_APOPTOTIC_PROCESS	GO_bio_process	0.49591	0.009774	0.34984	0.078177	-0.12212	-0.0024073	0.37749	0.62684	0.38891	0.0076662	0.38471	0.15604	0.22847	0.004512	0.42827	0.29686	0.05884	0.0011589	0.44241	0.4471	-0.30759	-0.0060625	0.37768	0.79229
GOBP_NEGATIVE_REGULATION_OF_TYPE_I_INTERFERON_MEDIATED_SIGNALING_PATHWAY	GO_bio_process	0.14504	0.0049494	0.17369	0.20185	-0.39027	-0.01332	0.18015	0.98485	0.15149	0.0051701	0.18427	0.20551	-0.35237	-0.012049	0.20761	0.95517	-0.04743	-0.0016175	0.21359	0.58786	0.15488	0.0052852	0.18763	0.20457
GOBP_NEGATIVE_REGULATION_OF_TYPE_I_INTERFERON_PRODUCTION	GO_bio_process	-0.055103	-0.0028701	0.11417	0.68532	0.060885	0.0031717	0.12301	0.31032	-0.078525	-0.0040905	0.12297	0.73844	-0.22099	-0.011533	0.13477	0.94946	0.04914	0.0025579	0.14317	0.36571	0.027176	0.0014155	0.12329	0.41277
GOBP_NEGATIVE_REGULATION_OF_TYPE_II_INTERFERON_PRODUCTION	GO_bio_process	-0.10081	-0.0048042	0.14463	0.75711	-0.19008	-0.0090596	0.14923	0.89861	-0.01825	-0.00086983	0.16096	0.54514	-0.049186	-0.0023486	0.1766	0.60969	0.086465	0.0041676	0.17691	0.31252	-0.34332	-0.016361	0.15617	0.98603
GOBP_NEGATIVE_REGULATION_OF_TYROSINE_PHOSPHORYLATION_OF_STAT_PROTEIN	GO_bio_process	0.15135	0.0025212	0.32877	0.32264	0.56085	0.0093443	0.35434	0.056743	0.15944	0.0026564	0.36589	0.33151	-1.1623	-0.019401	0.39525	0.99836	0.35767	0.0059543	0.42035	0.19742	-0.48551	-0.0080879	0.35489	0.91434
GOBP_NEGATIVE_REGULATION_OF_UBIQUITIN_DEPENDENT_PROTEIN_CATABOLIC_PROCESS	GO_bio_process	0.0090921	0.00049707	0.11317	0.46798	0.29045	0.015882	0.12019	0.0078395	0.16641	0.0090991	0.12489	0.091359	0.10653	0.0057814	0.14044	0.22408	-0.079773	-0.0043585	0.1431	0.7114	0.090485	0.0049468	0.12224	0.22959
GOBP_NEGATIVE_REGULATION_OF_UBIQUITIN_PROTEIN_TRANSFERASE_ACTIVITY	GO_bio_process	0.10934	0.0019953	0.27154	0.3436	-0.4318	-0.0078807	0.29271	0.92991	-0.086619	-0.0015808	0.30206	0.61285	-0.63721	-0.011651	0.32996	0.97326	-0.36067	-0.0065772	0.34707	0.85063	-0.099081	-0.001808	0.29313	0.63232
GOBP_NEGATIVE_REGULATION_OF_URINE_VOLUME	GO_bio_process	0.37692	0.0056162	0.44635	0.19922	-0.45814	-0.0068274	0.34886	0.90544	0.42323	0.006307	0.40306	0.14686	0.18798	0.0028065	0.44792	0.33737	0.01927	0.00028694	0.45727	0.48319	0.28207	0.0042028	0.37529	0.22615
GOBP_NEGATIVE_REGULATION_OF_VASCULAR_ASSOCIATED_SMOOTH_MUSCLE_CELL_APOPTOTIC_PROCESS	GO_bio_process	0.24833	0.0032045	0.52389	0.31775	0.024279	0.00031335	0.56458	0.48285	-0.39742	-0.0051291	0.58284	0.75234	-0.55082	-0.0071221	0.6335	0.8077	0.84516	0.010899	0.66688	0.10253	0.028523	0.00036806	0.56555	0.47989
GOBP_NEGATIVE_REGULATION_OF_VASCULAR_ASSOCIATED_SMOOTH_MUSCLE_CELL_DIFFERENTIATION	GO_bio_process	-0.14696	-0.0030964	0.38023	0.65044	0.17002	0.0035828	0.40402	0.33695	-0.43041	-0.0090699	0.41649	0.84929	-0.38307	-0.0080874	0.44755	0.80398	-0.61453	-0.01294	0.47073	0.90413	-0.42563	-0.0089678	0.40841	0.85132
GOBP_NEGATIVE_REGULATION_OF_VASCULAR_ASSOCIATED_SMOOTH_MUSCLE_CELL_MIGRATION	GO_bio_process	-0.26608	-0.005946	0.31637	0.79983	0.24747	0.0055311	0.34116	0.23412	0.52421	0.011716	0.35186	0.068147	0.20977	0.0046972	0.37425	0.28757	0.11917	0.0026613	0.39481	0.38139	0.77171	0.017245	0.3411	0.011843
GOBP_NEGATIVE_REGULATION_OF_VASCULAR_ASSOCIATED_SMOOTH_MUSCLE_CELL_PROLIFERATION	GO_bio_process	-0.10121	-0.0034538	0.19926	0.69425	0.084577	0.0028866	0.21379	0.3462	0.10276	0.0035071	0.22071	0.32076	-0.10694	-0.0036564	0.24123	0.67122	-0.032351	-0.0011032	0.24963	0.55155	0.0014677	5.0085e-05	0.21476	0.49727
GOBP_NEGATIVE_REGULATION_OF_VASCULAR_ENDOTHELIAL_CELL_PROLIFERATION	GO_bio_process	-0.46482	-0.0077432	0.39919	0.87786	0.11994	0.0019983	0.42975	0.39009	0.34492	0.0057466	0.44337	0.21831	0.22436	0.003745	0.48907	0.32321	-0.67493	-0.011236	0.51556	0.90474	0.43724	0.0072837	0.43094	0.15515
GOBP_NEGATIVE_REGULATION_OF_VASCULAR_ENDOTHELIAL_GROWTH_FACTOR_RECEPTOR_SIGNALING_PATHWAY	GO_bio_process	0.13792	0.0034072	0.24843	0.28939	0.1524	0.0037656	0.26792	0.28473	-0.13225	-0.0032676	0.27638	0.68385	0.31086	0.0076951	0.30387	0.15316	-0.0089637	-0.0002213	0.31936	0.5112	-0.41693	-0.0103	0.26817	0.93998
GOBP_NEGATIVE_REGULATION_OF_VASCULAR_PERMEABILITY	GO_bio_process	-0.11811	-0.0036268	0.24035	0.68844	0.22522	0.0069168	0.26204	0.19504	0.10785	0.0033122	0.26966	0.3446	0.11114	0.0035187	0.26939	0.33996	-0.19087	-0.0058573	0.31142	0.73003	0.17654	0.005421	0.25942	0.24809
GOBP_NEGATIVE_REGULATION_OF_VASCULAR_WOUND_HEALING	GO_bio_process	-0.67315	-0.011214	0.44551	0.93459	-0.17545	-0.0029231	0.48031	0.64255	-0.13272	-0.0022112	0.4954	0.60561	-0.14819	-0.0024735	0.5312	0.60986	-0.57315	-0.0095416	0.57247	0.84162	-0.33949	-0.0056553	0.48097	0.75985
GOBP_NEGATIVE_REGULATION_OF_VASCULATURE_DEVELOPMENT	GO_bio_process	-0.10458	-0.0079232	0.087982	0.8827	-0.19447	-0.014736	0.094946	0.97972	0.1464	0.011093	0.097917	0.067451	-0.10767	-0.008213	0.10134	0.85597	-0.15376	-0.011698	0.11221	0.91468	0.0059237	0.00044881	0.095014	0.47514
GOBP_NEGATIVE_REGULATION_OF_VASOCONSTRICTION	GO_bio_process	0.12461	0.0033463	0.24268	0.30382	-0.4084	-0.010969	0.25856	0.94288	-0.1274	-0.0034219	0.26672	0.68355	-0.23501	-0.0063239	0.29401	0.78795	-0.12816	-0.0034395	0.30645	0.6621	0.0012975	3.4844e-05	0.26197	0.49802
GOBP_NEGATIVE_REGULATION_OF_VERY_LOW_DENSITY_LIPOPROTEIN_PARTICLE_REMODELING	GO_bio_process	-0.32607	-0.0059501	0.4463	0.76749	-0.090124	-0.0016448	0.47722	0.57489	0.43814	0.0079962	0.50187	0.19134	-0.39715	-0.0072617	0.50577	0.78384	0.11008	0.0020075	0.57822	0.4245	-0.42769	-0.0078044	0.48178	0.81265
GOBP_NEGATIVE_REGULATION_OF_VIRAL_GENOME_REPLICATION	GO_bio_process	-0.0057334	-0.00030165	0.12261	0.51865	-0.14195	-0.0074698	0.13265	0.85771	-0.092835	-0.004885	0.13579	0.7529	-0.044614	-0.0023519	0.15451	0.61361	-0.13358	-0.0070237	0.16111	0.79648	-0.10572	-0.005562	0.13218	0.78808
GOBP_NEGATIVE_REGULATION_OF_VIRAL_LIFE_CYCLE	GO_bio_process	-0.71403	-0.010639	0.38998	0.96644	-0.70487	-0.010504	0.42522	0.9513	0.11831	0.0017631	0.43239	0.39219	0.92085	0.013748	0.57525	0.054723	-0.37428	-0.0055732	0.59739	0.73451	0.3606	0.005373	0.42102	0.19587
GOBP_NEGATIVE_REGULATION_OF_VIRAL_PROCESS	GO_bio_process	-0.039334	-0.0024818	0.10499	0.64604	-0.15643	-0.009872	0.11344	0.91605	-0.014752	-0.00093093	0.11637	0.55044	-0.071752	-0.0045363	0.12723	0.71361	-0.10042	-0.0063319	0.13327	0.77442	0.043863	0.0027676	0.11324	0.34925
GOBP_NEGATIVE_REGULATION_OF_VIRAL_TRANSCRIPTION	GO_bio_process	-0.32626	-0.0087617	0.25189	0.90237	-0.034791	-0.00093446	0.27158	0.55097	0.25468	0.0068402	0.27997	0.18151	-0.34366	-0.0092474	0.27315	0.89582	0.033801	0.00090714	0.28799	0.45328	0.45687	0.012269	0.27204	0.046545
GOBP_NEGATIVE_REGULATION_OF_VITAMIN_METABOLIC_PROCESS	GO_bio_process	-0.17552	-0.0032028	0.35183	0.69106	-0.41073	-0.0074962	0.37958	0.86038	0.31659	0.0057778	0.39148	0.20935	0.11282	0.0020629	0.41817	0.39366	0.37385	0.0068177	0.44066	0.19811	-0.15592	-0.0028452	0.37944	0.65943
GOBP_NEGATIVE_REGULATION_OF_VOLTAGE_GATED_CALCIUM_CHANNEL_ACTIVITY	GO_bio_process	0.26412	0.0043997	0.40036	0.25473	0.15491	0.002581	0.43206	0.35997	0.83845	0.013969	0.44555	0.029939	0.31131	0.0051963	0.4897	0.26249	-0.30719	-0.005114	0.51496	0.72459	0.078481	0.0013074	0.43223	0.42796
GOBP_NEGATIVE_REGULATION_OF_WNT_SIGNALING_PATHWAY	GO_bio_process	0.035412	0.0034339	0.06901	0.30393	-0.12214	-0.011845	0.074624	0.94914	-0.1173	-0.011376	0.076594	0.93717	0.21181	0.02058	0.084049	0.0058715	0.0082617	0.00080062	0.088566	0.46284	-0.09886	-0.0095863	0.07512	0.90591
GOBP_NEGATIVE_REGULATION_OF_WOUND_HEALING	GO_bio_process	-0.1273	-0.0078634	0.10671	0.88355	-0.01604	-0.00099098	0.11515	0.55539	-0.022127	-0.0013671	0.11826	0.57421	0.049228	0.003047	0.12774	0.34999	0.00023593	1.4565e-05	0.13748	0.49932	-0.16088	-0.0099382	0.1152	0.91872
GOBP_NEGATIVE_REGULATION_OF_WOUND_HEALING_SPREADING_OF_EPIDERMAL_CELLS	GO_bio_process	-0.098824	-0.0016462	0.36719	0.60609	0.63797	0.010629	0.39243	0.052019	0.090114	0.0015014	0.39994	0.41087	0.12304	0.0020538	0.44826	0.39185	-0.19046	-0.0031708	0.47058	0.65716	-0.39297	-0.0065463	0.39637	0.83925
GOBP_NEGATIVE_T_CELL_SELECTION	GO_bio_process	-0.092706	-0.0024896	0.23973	0.65051	0.027947	0.00075063	0.25842	0.45694	0.59829	0.016069	0.2665	0.012391	0.30397	0.0081793	0.29257	0.14942	-0.28971	-0.0077752	0.30797	0.82657	-0.21346	-0.0057325	0.25878	0.79527
GOBP_NEPHRIC_DUCT_DEVELOPMENT	GO_bio_process	0.32988	0.009193	0.2561	0.098865	0.095232	0.0026543	0.27605	0.36506	0.10672	0.0029745	0.28436	0.35372	0.14497	0.0040482	0.31904	0.32477	-0.0045164	-0.00012578	0.33044	0.50545	0.10074	0.0028075	0.27648	0.35779
GOBP_NEPHRIC_DUCT_FORMATION	GO_bio_process	-0.013824	-0.00023029	0.4622	0.51193	0.22935	0.0038212	0.49827	0.32266	-0.15335	-0.002555	0.5139	0.6173	-0.10104	-0.0016866	0.56275	0.57125	0.56836	0.0094619	0.59283	0.16886	-0.217	-0.0036149	0.49896	0.66818
GOBP_NEPHRIC_DUCT_MORPHOGENESIS	GO_bio_process	0.40688	0.0095842	0.32617	0.10613	0.036208	0.00085303	0.35156	0.45899	-0.050741	-0.0011954	0.36264	0.55564	0.31495	0.0074336	0.39587	0.21314	0.53762	0.012656	0.41753	0.098947	-0.13651	-0.0032156	0.35213	0.65087
GOBP_NEPHRON_DEVELOPMENT	GO_bio_process	-0.015361	-0.0014143	0.072819	0.58354	-0.09016	-0.0083022	0.078486	0.87466	0.030653	0.0028225	0.081097	0.35273	0.12306	0.011352	0.090439	0.086821	0.021708	0.0019974	0.094535	0.40919	-0.0083581	-0.0007695	0.078693	0.54229
GOBP_NEPHRON_EPITHELIUM_DEVELOPMENT	GO_bio_process	-0.028275	-0.0022617	0.083948	0.63187	-0.10275	-0.0082204	0.090476	0.87195	0.0075633	0.00060507	0.093579	0.46779	0.14604	0.011705	0.10308	0.078293	-0.046002	-0.0036773	0.10775	0.66528	0.020795	0.0016634	0.09072	0.40935
GOBP_NEPHRON_MORPHOGENESIS	GO_bio_process	-0.003396	-0.00021867	0.10564	0.51282	-0.022678	-0.0014605	0.1137	0.57905	0.028353	0.001826	0.11771	0.40483	0.060715	0.0039174	0.13006	0.32031	-0.067231	-0.0043264	0.13584	0.68966	-0.079685	-0.0051311	0.11422	0.7573
GOBP_NEPHRON_TUBULE_EPITHELIAL_CELL_DIFFERENTIATION	GO_bio_process	-0.30285	-0.0081331	0.25782	0.87993	0.27541	0.0073974	0.27799	0.16092	0.34385	0.0092352	0.28706	0.1155	0.51631	0.013893	0.31435	0.050257	0.08101	0.0021741	0.32984	0.403	-0.25281	-0.0067893	0.27839	0.81809
GOBP_NEPHRON_TUBULE_FORMATION	GO_bio_process	0.10262	0.0034177	0.2077	0.31062	0.18678	0.0062215	0.22388	0.20207	0.31723	0.010566	0.23099	0.084827	0.17612	0.0058771	0.25706	0.24664	0.10568	0.0035172	0.26921	0.34733	0.025089	0.00083554	0.22421	0.45545
GOBP_NERVE_DEVELOPMENT	GO_bio_process	0.012569	0.00090559	0.10244	0.45117	-0.10961	-0.0078989	0.10947	0.84164	0.39127	0.028195	0.11272	0.00025996	0.22068	0.015932	0.12186	0.035082	0.13161	0.0094766	0.12803	0.152	-0.080825	-0.0058234	0.11047	0.76779
GOBP_NERVE_GROWTH_FACTOR_SIGNALING_PATHWAY	GO_bio_process	0.14539	0.0040516	0.24797	0.27884	-0.39364	-0.010972	0.26497	0.9313	-0.08727	-0.0024324	0.27321	0.62529	-0.080263	-0.0022412	0.29818	0.6061	0.46176	0.01286	0.31915	0.073977	0.39338	0.010963	0.26605	0.069634
GOBP_NERVOUS_SYSTEM_PROCESS	GO_bio_process	-0.020922	-0.0056742	0.025458	0.79441	0.03143	0.0085118	0.027367	0.1254	0.0037862	0.001026	0.028126	0.44646	0.030154	0.0081904	0.030934	0.16484	0.038551	0.010449	0.032534	0.11803	0.030048	0.0081491	0.027537	0.1376
GOBP_NERVOUS_SYSTEM_PROCESS_INVOLVED_IN_REGULATION_OF_SYSTEMIC_ARTERIAL_BLOOD_PRESSURE	GO_bio_process	0.44556	0.011496	0.24965	0.037161	-0.10645	-0.0027472	0.26894	0.65388	0.22033	0.0056857	0.27744	0.21356	-0.15347	-0.0039678	0.29682	0.69744	0.096995	0.0025011	0.32556	0.38288	-0.10666	-0.0027519	0.26963	0.65378
GOBP_NETRIN_ACTIVATED_SIGNALING_PATHWAY	GO_bio_process	0.021142	0.00047247	0.28162	0.47008	0.20004	0.0044711	0.30288	0.25448	-0.15645	-0.0034968	0.31198	0.69198	0.31978	0.0071605	0.34641	0.17798	-0.22908	-0.0051161	0.36524	0.73474	0.15156	0.0033869	0.30532	0.30981
GOBP_NEURAL_CREST_CELL_DIFFERENTIATION	GO_bio_process	-0.026596	-0.0019464	0.086103	0.6213	-0.092308	-0.0067567	0.093605	0.83796	0.1081	0.0079124	0.097032	0.13263	0.036648	0.0026874	0.10665	0.36557	0.17036	0.01246	0.1108	0.062103	0.043965	0.0032176	0.093058	0.31831
GOBP_NEURAL_CREST_CELL_FATE_COMMITMENT	GO_bio_process	-0.17197	-0.0031381	0.39721	0.66747	-0.50215	-0.0091647	0.42828	0.87949	-0.81252	-0.014829	0.44162	0.9671	-0.91096	-0.016656	0.48162	0.97071	-0.32124	-0.0058583	0.50948	0.73582	-0.24964	-0.0045555	0.4288	0.71978
GOBP_NEURAL_CREST_CELL_MIGRATION_INVOLVED_IN_AUTONOMIC_NERVOUS_SYSTEM_DEVELOPMENT	GO_bio_process	-0.08833	-0.0017409	0.32094	0.60843	-0.23652	-0.0046623	0.34597	0.75289	0.30557	0.0060233	0.35693	0.19598	0.92547	0.018277	0.38941	0.0087432	0.7018	0.013823	0.41081	0.043796	0.08682	0.0017112	0.34647	0.40107
GOBP_NEURAL_CREST_FORMATION	GO_bio_process	-0.2557	-0.0073757	0.21827	0.87928	-0.17439	-0.0050311	0.23524	0.77074	-0.20914	-0.0060335	0.24261	0.80566	-0.10777	-0.0031149	0.25067	0.66638	-0.46121	-0.013295	0.27972	0.9504	-0.0073448	-0.00021186	0.23539	0.51245
GOBP_NEURAL_FOLD_FORMATION	GO_bio_process	0.20269	0.0042705	0.27238	0.2284	0.20555	0.0043315	0.29334	0.24174	-0.026377	-0.00055582	0.30252	0.53474	-0.12974	-0.002739	0.34268	0.64751	-0.42534	-0.0089559	0.34924	0.88836	-0.28799	-0.0060679	0.29403	0.83632
GOBP_NEURAL_NUCLEUS_DEVELOPMENT	GO_bio_process	0.078933	0.0046229	0.1058	0.22781	0.20075	0.011759	0.11411	0.039278	0.019064	0.0011167	0.11771	0.43567	0.085999	0.0050468	0.13443	0.26118	0.088996	0.0052089	0.14086	0.26377	-0.0081692	-0.00047844	0.11423	0.52851
GOBP_NEURAL_PLATE_DEVELOPMENT	GO_bio_process	0.058294	0.0013027	0.26389	0.41258	0.33414	0.0074684	0.28521	0.1207	0.93168	0.020823	0.29418	0.00077157	0.7296	0.016337	0.31802	0.010896	0.47539	0.010617	0.33703	0.079205	0.26263	0.005869	0.28481	0.17824
GOBP_NEURAL_PLATE_MORPHOGENESIS	GO_bio_process	-0.017106	-0.00031215	0.34561	0.51974	0.14688	0.0026806	0.37438	0.34741	0.88823	0.01621	0.38629	0.010748	0.21877	0.004	0.41888	0.30074	-0.055138	-0.0010055	0.4381	0.55008	0.44319	0.0080873	0.37297	0.11737
GOBP_NEURAL_PLATE_PATTERN_SPECIFICATION	GO_bio_process	0.42038	0.0088573	0.26966	0.059515	0.15409	0.0032471	0.29221	0.29898	0.33341	0.0070259	0.30133	0.13427	-0.37623	-0.0079428	0.32961	0.87314	0.60269	0.01269	0.34855	0.041902	0.30215	0.0063661	0.29064	0.14927
GOBP_NEURAL_PLATE_REGIONALIZATION	GO_bio_process	0.37652	0.0068707	0.3381	0.13272	0.0029235	5.3356e-05	0.36745	0.49683	0.3603	0.0065755	0.37889	0.17083	-1.1929	-0.021811	0.42079	0.9977	0.1569	0.0028612	0.43851	0.36025	0.55095	0.010054	0.36404	0.065095
GOBP_NEURAL_PRECURSOR_CELL_PROLIFERATION	GO_bio_process	0.039044	0.0036292	0.069126	0.2861	0.046063	0.0042823	0.074304	0.26766	0.13422	0.012478	0.076768	0.040209	0.19372	0.018042	0.083915	0.010493	0.38242	0.035524	0.08793	6.8798e-06	0.12645	0.011754	0.074549	0.044935
GOBP_NEURAL_RETINA_DEVELOPMENT	GO_bio_process	0.023842	0.0015655	0.10171	0.40733	0.0012235	8.0349e-05	0.10953	0.49554	0.15596	0.010242	0.11284	0.08347	-0.0057659	-0.00037935	0.12377	0.51858	0.40292	0.02644	0.1299	0.00096353	0.1481	0.0097245	0.10986	0.088826
GOBP_NEURAL_TUBE_DEVELOPMENT	GO_bio_process	0.072862	0.0068576	0.067854	0.14146	0.048549	0.0045701	0.072406	0.25127	0.11368	0.0107	0.075543	0.0662	0.015342	0.0014468	0.082605	0.42633	-0.017417	-0.0016383	0.086648	0.57965	-0.019477	-0.0018332	0.073207	0.6049
GOBP_NEURAL_TUBE_FORMATION	GO_bio_process	0.035409	0.0026699	0.083877	0.33646	0.070726	0.0053337	0.089139	0.21377	0.1001	0.0075486	0.093305	0.14169	0.061848	0.0046727	0.10348	0.27503	-0.084364	-0.0063571	0.10706	0.78465	-0.0053853	-0.00040606	0.090521	0.52372
GOBP_NEURAL_TUBE_PATTERNING	GO_bio_process	0.12461	0.0051652	0.15461	0.21013	0.025498	0.0010571	0.16571	0.43886	0.089619	0.0037151	0.17208	0.30126	0.1765	0.0073303	0.1801	0.16355	0.33723	0.013969	0.19142	0.039069	0.11256	0.0046654	0.16643	0.24943
GOBP_NEUROBLAST_DIVISION	GO_bio_process	-0.12017	-0.0032272	0.22525	0.70315	0.023064	0.00061949	0.24284	0.46217	0.019696	0.000529	0.25049	0.46866	-0.18446	-0.0049636	0.27556	0.74838	0.30884	0.0082884	0.28759	0.14145	0.14102	0.003787	0.24316	0.28098
GOBP_NEUROBLAST_PROLIFERATION	GO_bio_process	0.00090881	5.2364e-05	0.10518	0.49655	0.071952	0.0041464	0.11325	0.26261	0.18335	0.010566	0.11692	0.058436	0.14797	0.0085427	0.13165	0.13052	0.35138	0.020233	0.13579	0.0048351	0.055199	0.0031805	0.11368	0.31364
GOBP_NEUROENDOCRINE_CELL_DIFFERENTIATION	GO_bio_process	-0.27852	-0.0065606	0.29042	0.83122	0.047665	0.001123	0.31413	0.4397	-0.043838	-0.0010327	0.32579	0.55352	0.22355	0.0052762	0.35693	0.26556	-0.01164	-0.00027401	0.37671	0.51232	-0.15162	-0.0035715	0.31354	0.68565
GOBP_NEUROEPITHELIAL_CELL_DIFFERENTIATION	GO_bio_process	-0.065731	-0.002853	0.16243	0.65714	0.19441	0.0084399	0.17531	0.13373	0.077107	0.0033473	0.18095	0.33501	0.014657	0.00063745	0.19999	0.47079	-0.079535	-0.00345	0.2082	0.64877	-0.052833	-0.0022932	0.17529	0.61845
GOBP_NEUROFIBRILLARY_TANGLE_ASSEMBLY	GO_bio_process	-0.022505	-0.00044355	0.36052	0.52489	-0.55862	-0.011012	0.38792	0.92506	0.45877	0.0090433	0.40047	0.12599	-0.38626	-0.0076281	0.45124	0.80399	-0.17631	-0.0034727	0.46937	0.6464	0.33569	0.0066161	0.38939	0.19433
GOBP_NEUROFILAMENT_CYTOSKELETON_ORGANIZATION	GO_bio_process	-0.243	-0.005724	0.25823	0.82665	-0.23117	-0.005446	0.27824	0.79695	-0.085914	-0.002024	0.2872	0.61758	0.013958	0.00032944	0.31664	0.48242	-0.29332	-0.0069048	0.32962	0.81322	-0.39359	-0.009271	0.27861	0.92111
GOBP_NEUROGENESIS	GO_bio_process	0.020705	0.0060832	0.022201	0.17553	0.071629	0.021048	0.023891	0.0013601	0.10384	0.030514	0.024657	1.2759e-05	0.11569	0.034042	0.026907	8.6144e-06	0.15285	0.044896	0.028416	3.7984e-08	0.086314	0.02536	0.02397	0.00015908
GOBP_NEUROINFLAMMATORY_RESPONSE	GO_bio_process	-0.026087	-0.0017667	0.094477	0.60877	0.0044749	0.00030311	0.10115	0.48236	-0.0041273	-0.00027955	0.10485	0.5157	-0.10516	-0.007136	0.11153	0.82711	-0.10506	-0.0071108	0.12047	0.80841	-0.12553	-0.0085012	0.10203	0.89069
GOBP_NEUROMUSCULAR_JUNCTION_DEVELOPMENT	GO_bio_process	-0.11149	-0.0065819	0.099944	0.86768	0.11072	0.0065377	0.10782	0.15223	0.11571	0.006832	0.11096	0.14853	-0.13233	-0.0078276	0.12227	0.86041	-0.026001	-0.001534	0.12919	0.57975	-0.024639	-0.0014546	0.10779	0.5904
GOBP_NEUROMUSCULAR_PROCESS	GO_bio_process	0.032298	0.0032563	0.063477	0.30545	-0.01214	-0.0012241	0.068318	0.57052	0.15133	0.015259	0.069623	0.014879	0.04825	0.0048742	0.077465	0.26669	0.13426	0.013527	0.081728	0.050231	0.18078	0.018226	0.068713	0.0042618
GOBP_NEUROMUSCULAR_PROCESS_CONTROLLING_BALANCE	GO_bio_process	0.29106	0.01663	0.11424	0.0054266	0.095379	0.0054506	0.12334	0.21968	0.16845	0.0096262	0.12285	0.085175	0.059391	0.0034002	0.13807	0.33354	0.16606	0.009482	0.14996	0.13409	0.23825	0.013613	0.1232	0.026575
GOBP_NEUROMUSCULAR_PROCESS_CONTROLLING_POSTURE	GO_bio_process	-0.37383	-0.012135	0.20248	0.96756	-0.20696	-0.0067192	0.21842	0.82831	0.00019943	6.4745e-06	0.22529	0.49965	0.42845	0.013936	0.24391	0.039501	0.093475	0.0030323	0.27253	0.36581	0.025623	0.00083175	0.21861	0.45335
GOBP_NEUROMUSCULAR_SYNAPTIC_TRANSMISSION	GO_bio_process	0.33907	0.014717	0.15012	0.011959	0.090277	0.0039191	0.16244	0.28919	0.12306	0.0053419	0.1676	0.23142	0.5037	0.021907	0.18578	0.0033557	0.18247	0.0079151	0.19458	0.17419	0.49802	0.021616	0.16276	0.0011091
GOBP_NEURON_APOPTOTIC_PROCESS	GO_bio_process	0.010648	0.0013288	0.053908	0.42171	-0.045157	-0.0056359	0.057971	0.78199	0.033415	0.0041704	0.0598	0.28816	-0.017531	-0.002192	0.064065	0.60782	0.04433	0.0055283	0.068121	0.25761	-0.046506	-0.0058034	0.05824	0.78771
GOBP_NEURON_CELL_CELL_ADHESION	GO_bio_process	0.39194	0.011676	0.25833	0.064614	0.12914	0.0038478	0.27819	0.32125	0.08834	0.002632	0.2871	0.37916	0.16246	0.0048493	0.31767	0.30454	1.0042	0.029896	0.33101	0.0012098	1.1048	0.032912	0.27803	3.5553e-05
GOBP_NEURON_CELLULAR_HOMEOSTASIS	GO_bio_process	0.10645	0.0055444	0.11904	0.18562	0.15204	0.0079202	0.12737	0.11631	0.046657	0.0024305	0.13173	0.3616	-0.10115	-0.0052249	0.14589	0.75594	-0.10287	-0.0053548	0.15287	0.7495	0.0986	0.0051356	0.12852	0.22149
GOBP_NEURON_DEVELOPMENT	GO_bio_process	0.030554	0.00743	0.027097	0.12977	0.08924	0.021705	0.029152	0.0011044	0.1218	0.029624	0.0301	2.612e-05	0.13764	0.033549	0.03277	1.341e-05	0.16779	0.040796	0.034676	6.5943e-07	0.075288	0.018309	0.029248	0.0050302
GOBP_NEURON_FATE_COMMITMENT	GO_bio_process	0.11923	0.0072582	0.11563	0.15125	-0.030299	-0.0018447	0.12412	0.59643	0.050904	0.0030992	0.12865	0.34617	0.25141	0.015335	0.14025	0.036536	0.27165	0.016526	0.14754	0.032808	0.10385	0.006322	0.12506	0.20316
GOBP_NEURON_FATE_DETERMINATION	GO_bio_process	0.10771	0.0022694	0.33468	0.37379	0.09008	0.0018983	0.34703	0.3976	-0.10094	-0.002127	0.37243	0.60681	0.43072	0.0090933	0.39614	0.13846	0.29737	0.0062615	0.40516	0.23149	0.16181	0.0034093	0.36129	0.32712
GOBP_NEURON_FATE_SPECIFICATION	GO_bio_process	0.2015	0.0084855	0.16291	0.10807	-0.091428	-0.0038508	0.17561	0.69869	0.30711	0.012935	0.18109	0.044962	0.18517	0.0078132	0.19919	0.1763	0.10024	0.0042184	0.20937	0.31606	0.15967	0.0067239	0.17649	0.18282
GOBP_NEURON_GLIAL_CELL_SIGNALING	GO_bio_process	-0.030951	-0.00046117	0.51817	0.52381	0.018655	0.000278	0.55858	0.48668	0.45685	0.006808	0.57613	0.21391	-0.76735	-0.011457	0.63063	0.88815	-0.82657	-0.012308	0.66464	0.89317	0.69976	0.010426	0.55934	0.10547
GOBP_NEURON_INTRINSIC_APOPTOTIC_SIGNALING_PATHWAY_IN_RESPONSE_TO_OXIDATIVE_STRESS	GO_bio_process	-0.0132	-0.00046103	0.19286	0.52728	-0.098505	-0.003441	0.20533	0.68429	-0.036036	-0.0012588	0.21496	0.56657	0.22212	0.0077735	0.22314	0.15977	-0.17988	-0.0062786	0.2371	0.77597	-0.51471	-0.017977	0.20792	0.99334
GOBP_NEURON_MATURATION	GO_bio_process	0.040851	0.0021917	0.12281	0.3697	0.13473	0.0072298	0.133	0.15554	-0.033656	-0.0018059	0.13688	0.59711	-0.079383	-0.0042675	0.14936	0.70246	-0.01941	-0.0010407	0.15161	0.55093	-0.03849	-0.0020651	0.13261	0.61418
GOBP_NEURON_MIGRATION	GO_bio_process	-0.024467	-0.0024335	0.066385	0.64377	0.10409	0.010355	0.071663	0.073193	0.14533	0.014457	0.073928	0.024667	0.0444	0.004437	0.081129	0.2921	0.28408	0.028315	0.085428	0.00044259	0.019184	0.0019081	0.071773	0.39463
GOBP_NEURON_NEURON_SYNAPTIC_TRANSMISSION	GO_bio_process	0.13903	0.003107	0.30718	0.32542	0.18876	0.004219	0.33161	0.2846	0.54803	0.012249	0.34421	0.05569	0.054249	0.0012147	0.36868	0.44151	0.46645	0.010417	0.38704	0.11408	-0.065001	-0.0014526	0.33125	0.57778
GOBP_NEURON_PROJECTION_ARBORIZATION	GO_bio_process	0.10939	0.004748	0.17439	0.26525	0.029758	0.0012919	0.18843	0.43726	-0.053432	-0.0023195	0.19546	0.60771	-0.17174	-0.007469	0.20204	0.80234	0.10882	0.0047204	0.21646	0.30758	0.030693	0.0013322	0.18901	0.4355
GOBP_NEURON_PROJECTION_EXTENSION	GO_bio_process	0.09792	0.0091305	0.068353	0.076002	0.13443	0.012537	0.073789	0.034248	0.18057	0.016839	0.076142	0.0088647	0.21703	0.020277	0.08313	0.0045226	0.084628	0.0078861	0.088036	0.16821	0.076425	0.0071262	0.073801	0.15021
GOBP_NEURON_PROJECTION_EXTENSION_INVOLVED_IN_NEURON_PROJECTION_GUIDANCE	GO_bio_process	0.25454	0.0082626	0.20277	0.10469	0.097631	0.0031697	0.21857	0.32756	0.31672	0.010282	0.22545	0.080044	0.43667	0.014203	0.24198	0.035579	0.039719	0.0012885	0.25767	0.43875	-0.082861	-0.0026897	0.21785	0.64816
GOBP_NEURON_PROJECTION_GUIDANCE	GO_bio_process	0.095495	0.010768	0.058954	0.052645	0.078072	0.0088045	0.063425	0.10918	0.15425	0.017395	0.065337	0.0091227	0.16078	0.018241	0.071851	0.01263	0.28123	0.031757	0.075687	0.00010171	0.11778	0.01328	0.063585	0.031998
GOBP_NEURON_PROJECTION_MAINTENANCE	GO_bio_process	-0.053356	-0.0013767	0.21083	0.59989	0.24049	0.0062061	0.22886	0.14668	0.20629	0.0053235	0.23544	0.19047	0.13253	0.0034263	0.25473	0.30145	0.048022	0.0012383	0.27108	0.4297	0.18299	0.0047215	0.22917	0.2123
GOBP_NEURON_PROJECTION_ORGANIZATION	GO_bio_process	0.060519	0.0042671	0.089265	0.2489	-0.035466	-0.002501	0.096299	0.64367	0.22025	0.015532	0.099252	0.013247	0.18469	0.013048	0.10768	0.043165	0.35183	0.024791	0.1119	0.00083424	0.082194	0.0057953	0.096433	0.19702
GOBP_NEURON_PROJECTION_REGENERATION	GO_bio_process	0.031591	0.0017429	0.11901	0.39533	0.010788	0.00059528	0.1281	0.46644	0.29081	0.016047	0.13235	0.014007	0.11055	0.0061113	0.14263	0.21916	0.060577	0.0033401	0.15242	0.34553	-0.20373	-0.01124	0.12851	0.94354
GOBP_NEURON_RECOGNITION	GO_bio_process	-0.045907	-0.0024153	0.13627	0.6319	0.058869	0.0030978	0.14694	0.34435	0.33838	0.017805	0.15149	0.012762	0.1494	0.0078762	0.1592	0.174	0.58213	0.030608	0.16718	0.00024945	0.28279	0.014878	0.14714	0.027315
GOBP_NEURON_REMODELING	GO_bio_process	0.16756	0.0046696	0.231	0.23412	0.30674	0.0085496	0.25004	0.10996	-0.0014424	-4.0202e-05	0.25945	0.50222	0.030945	0.00086411	0.29104	0.45766	-0.36211	-0.010085	0.30466	0.88269	0.3255	0.009071	0.24943	0.095961
GOBP_NEURONAL_ACTION_POTENTIAL	GO_bio_process	0.075585	0.0035132	0.14916	0.30617	0.38916	0.018091	0.15827	0.0069738	0.28609	0.013299	0.16339	0.039987	0.26252	0.012226	0.17793	0.070065	0.13666	0.0063478	0.18845	0.23419	0.0043505	0.00020221	0.16093	0.48922
GOBP_NEURONAL_DENSE_CORE_VESICLE_EXOCYTOSIS	GO_bio_process	-0.027402	-0.00057734	0.34944	0.53125	0.01102	0.00023222	0.37707	0.48834	-0.030401	-0.00064063	0.39223	0.53089	0.34889	0.0073657	0.43734	0.21251	0.61835	0.01302	0.45841	0.088694	-0.017437	-0.00036739	0.37722	0.51843
GOBP_NEURONAL_ION_CHANNEL_CLUSTERING	GO_bio_process	-0.011423	-0.00030676	0.21904	0.52079	0.25102	0.0067423	0.23994	0.14775	0.19074	0.005123	0.24359	0.21681	-0.0608	-0.001636	0.26406	0.59105	0.1762	0.0047288	0.28448	0.26784	-0.37671	-0.010116	0.23663	0.94429
GOBP_NEURONAL_SIGNAL_TRANSDUCTION	GO_bio_process	0.44731	0.0094246	0.33404	0.090284	0.31388	0.0066145	0.35772	0.19013	-0.088401	-0.0018628	0.37041	0.59431	0.41465	0.0087541	0.43877	0.17233	-0.15393	-0.0032412	0.42695	0.64077	0.62031	0.01307	0.36059	0.042703
GOBP_NEURONAL_STEM_CELL_POPULATION_MAINTENANCE	GO_bio_process	-0.051918	-0.001854	0.19251	0.6063	0.032287	0.0011532	0.20729	0.43811	0.031	0.0011072	0.21419	0.44246	0.2696	0.0096466	0.23044	0.12102	0.19277	0.0068796	0.24854	0.21899	0.13317	0.0047555	0.20804	0.26106
GOBP_NEUROPEPTIDE_CATABOLIC_PROCESS	GO_bio_process	-0.2239	-0.0037298	0.32475	0.75473	0.1808	0.0030123	0.35063	0.30306	0.19367	0.0032267	0.36167	0.29616	-0.47243	-0.0078857	0.39473	0.88431	-0.2487	-0.0041403	0.41715	0.72447	0.10245	0.0017066	0.35059	0.38506
GOBP_NEUROPEPTIDE_SIGNALING_PATHWAY	GO_bio_process	-0.11159	-0.0084547	0.088329	0.89676	-0.069524	-0.0052683	0.095076	0.76768	-0.16644	-0.012612	0.098121	0.95507	-0.067173	-0.0050995	0.10691	0.73511	-0.07766	-0.0058802	0.11192	0.75613	-0.053356	-0.0040425	0.095362	0.71209
GOBP_NEUROTRANSMITTER_GATED_ION_CHANNEL_CLUSTERING	GO_bio_process	-0.14552	-0.0045978	0.23031	0.73625	0.29206	0.0092293	0.24636	0.11792	0.026681	0.00084312	0.25424	0.45821	0.28379	0.0089845	0.28058	0.15591	0.16139	0.0050961	0.2934	0.29114	0.52855	0.0167	0.24716	0.016247
GOBP_NEUROTRANSMITTER_LOADING_INTO_SYNAPTIC_VESICLE	GO_bio_process	-0.32473	-0.0064001	0.37539	0.80648	0.82433	0.01625	0.40203	0.020171	0.70574	0.013912	0.41478	0.044439	-0.25068	-0.0049506	0.44835	0.71196	0.18435	0.0036311	0.47477	0.3489	0.22793	0.0044923	0.40288	0.28578
GOBP_NEUROTRANSMITTER_RECEPTOR_LOCALIZATION_TO_POSTSYNAPTIC_SPECIALIZATION_MEMBRANE	GO_bio_process	-0.039326	-0.0017318	0.15793	0.59832	0.13341	0.0058759	0.16984	0.21608	0.22449	0.0098871	0.17559	0.10055	0.084142	0.0037128	0.19137	0.33008	0.24353	0.010717	0.20258	0.11466	0.23294	0.010258	0.17061	0.086078
GOBP_NEUROTRANSMITTER_RECEPTOR_TRANSPORT	GO_bio_process	-0.1165	-0.0036809	0.21003	0.71044	0.19725	0.0062334	0.226	0.1914	0.54264	0.017147	0.23334	0.010029	-0.090156	-0.0028542	0.27774	0.62726	0.13593	0.0042922	0.28853	0.31878	-0.088968	-0.002811	0.22703	0.65242
GOBP_NEUROTRANSMITTER_RECEPTOR_TRANSPORT_ENDOSOME_TO_POSTSYNAPTIC_MEMBRANE	GO_bio_process	-0.23858	-0.0053315	0.29526	0.79045	-0.047144	-0.0010537	0.31837	0.55886	0.78967	0.017649	0.32842	0.0081048	-0.22052	-0.0049379	0.42447	0.6983	0.35237	0.0078695	0.43637	0.20969	0.017515	0.0003914	0.31972	0.47816
GOBP_NEUROTRANSMITTER_RECEPTOR_TRANSPORT_TO_PLASMA_MEMBRANE	GO_bio_process	-0.3317	-0.0092438	0.23414	0.9217	0.088999	0.0024806	0.25195	0.36196	0.64442	0.017961	0.26019	0.0066347	-0.10125	-0.0028273	0.31564	0.62581	0.20662	0.0057543	0.32662	0.2635	-0.19548	-0.0054476	0.25326	0.7799
GOBP_NEUROTRANSMITTER_REUPTAKE	GO_bio_process	0.046415	0.0020146	0.15656	0.38344	-0.02587	-0.0011231	0.16756	0.56135	-0.11452	-0.0049713	0.17283	0.7462	-0.096546	-0.0041989	0.19075	0.69361	0.099516	0.0043167	0.1999	0.3093	0.10268	0.004457	0.16887	0.27158
GOBP_NEUROTRANSMITTER_SECRETION	GO_bio_process	0.055913	0.0050978	0.07149	0.21708	0.12638	0.011525	0.078004	0.052602	0.062002	0.0056537	0.080546	0.22072	0.088564	0.0080908	0.090053	0.1627	0.089688	0.008172	0.093951	0.16989	0.11203	0.010214	0.077161	0.073284
GOBP_NEUROTRANSMITTER_TRANSPORT	GO_bio_process	0.054139	0.0057977	0.061361	0.18881	0.087113	0.0093305	0.06662	0.095512	0.0093649	0.001003	0.068789	0.44586	0.062544	0.006711	0.076226	0.20597	0.068194	0.0072982	0.079879	0.19664	0.070354	0.0075342	0.066236	0.14409
GOBP_NEUROTRANSMITTER_UPTAKE	GO_bio_process	0.033197	0.0016755	0.13088	0.39988	-0.1224	-0.0061785	0.14026	0.80856	-0.17136	-0.0086497	0.14447	0.8822	-0.17598	-0.0088996	0.15839	0.86673	0.080088	0.0040394	0.16712	0.31589	-0.047219	-0.0023831	0.14131	0.63087
GOBP_NEUROTROPHIN_PRODUCTION	GO_bio_process	0.16883	0.0028125	0.35625	0.31778	-0.053038	-0.00088367	0.38338	0.55502	0.22894	0.0038143	0.39547	0.28133	0.85006	0.014189	0.44814	0.028932	0.35925	0.0059806	0.46286	0.21884	-0.14198	-0.0023651	0.38458	0.644
GOBP_NEUROTROPHIN_SIGNALING_PATHWAY	GO_bio_process	0.14622	0.0067088	0.12645	0.12377	0.019523	0.0008959	0.13546	0.4427	-0.033081	-0.001518	0.13846	0.59442	0.053554	0.0024621	0.1587	0.36789	0.12739	0.005841	0.16726	0.22315	0.051787	0.0023761	0.13636	0.35206
GOBP_NEUROTROPHIN_TRK_RECEPTOR_SIGNALING_PATHWAY	GO_bio_process	0.15631	0.0058192	0.1455	0.14135	0.085534	0.0031848	0.15598	0.29173	-0.097357	-0.003625	0.15897	0.72986	-0.16808	-0.0062698	0.18539	0.81769	-0.17205	-0.006401	0.19422	0.81214	-0.097754	-0.0036392	0.15718	0.73299
GOBP_NEUTRAL_AMINO_ACID_TRANSPORT	GO_bio_process	-0.020614	-0.001106	0.11986	0.56828	0.053568	0.0028745	0.12932	0.33935	0.0018841	0.0001011	0.13357	0.49437	-0.18787	-0.0101	0.14489	0.90261	0.023406	0.001255	0.15252	0.43902	-0.29934	-0.01606	0.12932	0.98968
GOBP_NEUTRAL_LIPID_BIOSYNTHETIC_PROCESS	GO_bio_process	-0.035289	-0.001781	0.12737	0.60913	-0.034799	-0.0017566	0.13538	0.60143	0.14535	0.0073367	0.14021	0.14995	0.088839	0.0044927	0.15695	0.28569	-0.090758	-0.0045776	0.15997	0.71476	0.057999	0.0029272	0.13761	0.33671
GOBP_NEUTRAL_LIPID_CATABOLIC_PROCESS	GO_bio_process	0.18161	0.0089649	0.136	0.090892	0.25129	0.012406	0.1462	0.042838	-0.065085	-0.0032132	0.1464	0.67168	0.064249	0.0031779	0.1688	0.35174	0.16751	0.0082636	0.17176	0.16472	-0.0031499	-0.00015549	0.14707	0.50854
GOBP_NEUTRAL_LIPID_METABOLIC_PROCESS	GO_bio_process	-0.021261	-0.0018404	0.073544	0.61374	0.0099503	0.00086146	0.078749	0.44973	-0.024707	-0.002139	0.081436	0.6192	0.069317	0.0060122	0.091366	0.22403	0.0040761	0.00035261	0.09379	0.48267	0.031003	0.0026837	0.079521	0.34832
GOBP_NEUTROPHIL_ACTIVATION_INVOLVED_IN_IMMUNE_RESPONSE	GO_bio_process	-0.048936	-0.0016297	0.19261	0.60028	-0.13981	-0.0046567	0.20612	0.7512	-0.03873	-0.00129	0.21356	0.57196	-0.040069	-0.0013371	0.22733	0.56996	-0.073491	-0.0024459	0.23585	0.62232	-0.25831	-0.0086024	0.20793	0.89293
GOBP_NEUTROPHIL_APOPTOTIC_PROCESS	GO_bio_process	0.22915	0.004828	0.36334	0.26414	0.065614	0.0013827	0.39164	0.43347	-0.87486	-0.018435	0.4039	0.98484	-0.23134	-0.004884	0.43765	0.70145	0.76171	0.016039	0.46698	0.051442	0.1413	0.002977	0.39215	0.35931
GOBP_NEUTROPHIL_CHEMOTAXIS	GO_bio_process	-0.062123	-0.0041819	0.095296	0.74276	-0.044928	-0.0030249	0.10323	0.6683	0.0014044	9.4555e-05	0.1062	0.49472	0.12738	0.0085917	0.11804	0.14027	-0.10512	-0.0070721	0.12312	0.8034	-0.17503	-0.011782	0.10293	0.95546
GOBP_NEUTROPHIL_CLEARANCE	GO_bio_process	0.69024	0.012595	0.3343	0.019482	-0.18166	-0.0033154	0.35956	0.69329	-0.22066	-0.0040271	0.37099	0.724	-0.095559	-0.0017472	0.40861	0.59245	0.68569	0.012504	0.43178	0.056148	-0.13133	-0.0023965	0.36142	0.64183
GOBP_NEUTROPHIL_DEGRANULATION	GO_bio_process	-0.070492	-0.0018188	0.23355	0.61861	-0.050994	-0.001316	0.24902	0.58113	0.16276	0.0042	0.25883	0.26474	0.098086	0.0025359	0.27829	0.36225	-0.16271	-0.0041955	0.28062	0.71898	-0.29702	-0.0076636	0.25213	0.88059
GOBP_NEUTROPHIL_DIFFERENTIATION	GO_bio_process	0.022317	0.00052569	0.23314	0.46187	-0.086844	-0.002046	0.25152	0.63506	0.484	0.011402	0.25934	0.031012	-0.77485	-0.018288	0.31646	0.99282	0.055627	0.0013095	0.299	0.42621	0.3557	0.0083786	0.25172	0.078828
GOBP_NEUTROPHIL_EXTRAVASATION	GO_bio_process	0.0088463	0.00021854	0.27565	0.4872	-0.22816	-0.0056375	0.29748	0.77845	-0.48172	-0.011902	0.30587	0.94235	-0.14778	-0.0036582	0.32981	0.67295	-0.037007	-0.00091365	0.35322	0.54172	-0.55209	-0.013639	0.29748	0.96825
GOBP_NEUTROPHIL_HOMEOSTASIS	GO_bio_process	0.31596	0.010523	0.19744	0.054775	0.18781	0.0062557	0.21377	0.18982	-0.13658	-0.004549	0.22054	0.73213	-0.26813	-0.0089473	0.24337	0.86471	0.55916	0.01861	0.25629	0.014572	0.12753	0.004247	0.21298	0.27467
GOBP_NEUTROPHIL_MEDIATED_CYTOTOXICITY	GO_bio_process	0.003957	0.00012502	0.2004	0.49212	-0.33161	-0.010479	0.21673	0.93698	-0.15838	-0.0050047	0.22371	0.76051	-0.018411	-0.00058286	0.2514	0.52919	-0.0038885	-0.00012278	0.26077	0.50595	-0.28865	-0.00912	0.21632	0.90895
GOBP_NEUTROPHIL_MEDIATED_IMMUNITY	GO_bio_process	-0.062263	-0.0029671	0.13592	0.67655	-0.19861	-0.0094661	0.1462	0.91283	0.057309	0.0027314	0.15125	0.35238	-0.064514	-0.0030805	0.16779	0.64969	-0.044658	-0.0021268	0.17259	0.60208	-0.32515	-0.015495	0.14669	0.98667
GOBP_NEUTROPHIL_MEDIATED_KILLING_OF_BACTERIUM	GO_bio_process	0.0024743	6.8952e-05	0.23605	0.49582	-0.18308	-0.0051028	0.25444	0.76409	-0.0042803	-0.0001193	0.26269	0.5065	0.00061271	1.7109e-05	0.29678	0.49918	0.040392	0.0011249	0.30813	0.44785	-0.27554	-0.0076787	0.25481	0.86022
GOBP_NEUTROPHIL_MEDIATED_KILLING_OF_GRAM_NEGATIVE_BACTERIUM	GO_bio_process	0.036321	0.00071586	0.28646	0.44955	-0.20046	-0.0039517	0.30912	0.74167	0.088293	0.0017404	0.31761	0.39051	0.2484	0.0049056	0.36306	0.24694	0.20763	0.0040896	0.3738	0.28929	-0.026656	-0.00052538	0.30924	0.53435
GOBP_NEUTROPHIL_MIGRATION	GO_bio_process	-0.092249	-0.0069221	0.086597	0.85661	-0.040463	-0.0030367	0.093758	0.66697	-0.020606	-0.0015464	0.096458	0.58458	0.024705	0.0018575	0.10738	0.40902	-0.090731	-0.0068039	0.11206	0.79093	-0.14288	-0.010721	0.093526	0.9367
GOBP_NICOTINATE_METABOLIC_PROCESS	GO_bio_process	0.22574	0.0058244	0.24533	0.17876	-0.16868	-0.0043529	0.26434	0.73829	0.023743	0.0006127	0.27257	0.46529	0.15776	0.0040786	0.27398	0.28238	-0.44523	-0.01148	0.31546	0.92092	0.099328	0.0025629	0.26494	0.35387
GOBP_NITRIC_OXIDE_CGMP_MEDIATED_SIGNALING	GO_bio_process	-0.13576	-0.0035028	0.26218	0.69769	-0.075344	-0.0019443	0.28356	0.60477	-0.14974	-0.003864	0.29027	0.69701	-0.50428	-0.013037	0.32177	0.94146	-0.016422	-0.00042344	0.3348	0.51956	0.25974	0.0067017	0.28298	0.17935
GOBP_NITRIC_OXIDE_MEDIATED_SIGNAL_TRANSDUCTION	GO_bio_process	-0.20135	-0.0074961	0.18725	0.85887	0.13438	0.0050038	0.20241	0.25337	-0.16176	-0.0060228	0.20774	0.7819	-0.23558	-0.008788	0.22286	0.85476	-0.31875	-0.011859	0.23968	0.90821	0.15108	0.0056245	0.20213	0.2274
GOBP_NITRIC_OXIDE_TRANSPORT	GO_bio_process	-0.091048	-0.0015167	0.46263	0.57801	-0.67479	-0.011243	0.49877	0.91195	0.15721	0.0026192	0.51437	0.37994	-0.26533	-0.0044288	0.59042	0.67342	-0.21361	-0.0035562	0.65857	0.62716	-0.51466	-0.0085733	0.49939	0.84862
GOBP_NITROGEN_COMPOUND_TRANSPORT	GO_bio_process	0.018522	0.0055794	0.021043	0.18938	0.0095486	0.0028761	0.022645	0.33664	0.020347	0.0061285	0.023335	0.19163	-0.011691	-0.0035254	0.025371	0.67753	0.036615	0.011026	0.026853	0.086365	0.000789	0.00023767	0.02273	0.48616
GOBP_NITROGEN_CYCLE_METABOLIC_PROCESS	GO_bio_process	0.30701	0.0088558	0.21707	0.078642	0.47186	0.013613	0.23429	0.022015	-0.20514	-0.005918	0.24127	0.8024	0.03431	0.00099166	0.26819	0.4491	0.62154	0.017917	0.2804	0.013332	0.045508	0.0013127	0.23437	0.42302
GOBP_NITROGEN_UTILIZATION	GO_bio_process	-0.25404	-0.0042318	0.38219	0.74687	1.1966	0.019937	0.43479	0.0029634	-0.57951	-0.009655	0.44891	0.90162	0.23506	0.0039236	0.49152	0.31624	0.90739	0.015106	0.51806	0.03994	0.1362	0.0022689	0.43621	0.37743
GOBP_NK_T_CELL_ACTIVATION	GO_bio_process	-0.18618	-0.0067915	0.16831	0.86566	-0.025174	-0.00091842	0.17921	0.55585	-0.27736	-0.010119	0.18431	0.9338	-0.043373	-0.0015853	0.20132	0.58529	-0.097488	-0.0035538	0.21273	0.67662	0.13935	0.0050833	0.18169	0.22156
GOBP_NK_T_CELL_DIFFERENTIATION	GO_bio_process	0.483	0.011932	0.26509	0.034233	-0.15223	-0.0037612	0.28567	0.70294	-0.014781	-0.0003652	0.29461	0.52001	-0.15944	-0.0039468	0.32252	0.68948	-0.13363	-0.0032991	0.34039	0.65268	0.030664	0.00075753	0.28621	0.45734
GOBP_NK_T_CELL_PROLIFERATION	GO_bio_process	0.019416	0.00047965	0.26195	0.47046	-0.027305	-0.00067467	0.28365	0.53834	-0.54172	-0.013385	0.29123	0.96855	-0.27166	-0.0067245	0.31678	0.80442	-0.14121	-0.0034861	0.33481	0.66339	-0.29095	-0.0071876	0.28275	0.84825
GOBP_NLS_BEARING_PROTEIN_IMPORT_INTO_NUCLEUS	GO_bio_process	0.025164	0.00072586	0.19255	0.44801	-0.020334	-0.00058664	0.20008	0.54048	-0.031049	-0.00089575	0.21467	0.5575	-0.33964	-0.0098166	0.22837	0.93152	-0.1844	-0.0053155	0.25329	0.76669	-0.054918	-0.0015841	0.20786	0.60419
GOBP_NMDA_GLUTAMATE_RECEPTOR_CLUSTERING	GO_bio_process	0.69927	0.011649	0.44431	0.057773	0.36133	0.0060202	0.47445	0.22316	0.86864	0.014472	0.48925	0.037923	0.8798	0.014685	0.54383	0.052864	1.0298	0.017144	0.56457	0.034085	1.5938	0.026551	0.47495	0.00039667
GOBP_NMDA_SELECTIVE_GLUTAMATE_RECEPTOR_SIGNALING_PATHWAY	GO_bio_process	0.34391	0.0067783	0.3193	0.14073	0.17588	0.0034671	0.39604	0.32848	0.43591	0.0085927	0.40847	0.14295	0.55836	0.011027	0.47015	0.1175	0.42689	0.0084083	0.48883	0.19126	1.0431	0.020559	0.34458	0.001236
GOBP_NODAL_SIGNALING_PATHWAY	GO_bio_process	0.31262	0.010148	0.19382	0.05339	-0.16534	-0.0053681	0.20525	0.78975	-0.31657	-0.010277	0.21201	0.9323	-0.26124	-0.0082706	0.24149	0.86032	0.32419	0.010517	0.2402	0.088569	0.18855	0.0061205	0.20923	0.18376
GOBP_NON_CANONICAL_NF_KAPPAB_SIGNAL_TRANSDUCTION	GO_bio_process	-0.04187	-0.0034481	0.075476	0.71046	-0.090537	-0.0074571	0.081045	0.86802	0.10721	0.0088298	0.083871	0.1006	-0.15326	-0.012647	0.089431	0.9567	-0.08605	-0.0070819	0.096408	0.81395	-0.1293	-0.010648	0.081455	0.94377
GOBP_NON_CANONICAL_WNT_SIGNALING_PATHWAY	GO_bio_process	0.039664	0.0024145	0.10655	0.35486	0.026636	0.0016217	0.11484	0.40829	-0.027145	-0.0016526	0.11774	0.59117	0.06264	0.0038208	0.12913	0.31381	-0.14057	-0.0085519	0.13717	0.84727	0.02896	0.0017629	0.11484	0.40046
GOBP_NON_LYTIC_VIRAL_RELEASE	GO_bio_process	-0.35101	-0.009782	0.25182	0.91831	-0.22348	-0.0062289	0.26492	0.80054	-0.5527	-0.015405	0.27393	0.97818	-0.079018	-0.0022065	0.29967	0.60399	0.064664	0.0018009	0.31408	0.41844	0.25869	0.0072091	0.27187	0.17068
GOBP_NON_MOTILE_CILIUM_ASSEMBLY	GO_bio_process	-0.063377	-0.0038002	0.095029	0.74758	-0.01674	-0.0010039	0.10465	0.56354	0.22612	0.01356	0.10806	0.018203	0.013276	0.00079762	0.11672	0.45472	-0.10755	-0.0064448	0.12437	0.8064	-0.27291	-0.016364	0.10249	0.99612
GOBP_NON_PROTEINOGENIC_AMINO_ACID_BIOSYNTHETIC_PROCESS	GO_bio_process	0.34331	0.010542	0.21479	0.054993	-0.22604	-0.0069421	0.23165	0.83541	0.34775	0.01068	0.23893	0.072786	0.33614	0.010342	0.26232	0.10003	0.14841	0.0045542	0.27554	0.29508	-0.10728	-0.0032942	0.23189	0.67819
GOBP_NON_PROTEINOGENIC_AMINO_ACID_CATABOLIC_PROCESS	GO_bio_process	-0.47409	-0.014557	0.20278	0.9903	0.25766	0.007913	0.21808	0.11872	0.1811	0.0055617	0.22584	0.21131	0.023545	0.00072442	0.25068	0.46258	0.020666	0.00063416	0.26529	0.46895	-0.24008	-0.0073721	0.21857	0.86398
GOBP_NON_PROTEINOGENIC_AMINO_ACID_METABOLIC_PROCESS	GO_bio_process	-0.019663	-0.001133	0.11054	0.57059	-0.10688	-0.0061591	0.11885	0.81573	0.072465	0.0041759	0.12279	0.27754	-0.01928	-0.0011131	0.13462	0.55694	0.086352	0.0049722	0.14226	0.27193	-0.072067	-0.0041523	0.11923	0.72722
GOBP_NONASSOCIATIVE_LEARNING	GO_bio_process	-0.040154	-0.00079142	0.2706	0.55898	0.0073768	0.00014542	0.29074	0.48988	0.20274	0.0039965	0.30071	0.25009	0.21165	0.0041798	0.32746	0.25903	-0.21733	-0.0042806	0.34615	0.73494	0.15994	0.0031523	0.29179	0.2918
GOBP_NONRIBOSOMAL_PEPTIDE_BIOSYNTHETIC_PROCESS	GO_bio_process	-0.069817	-0.0020799	0.20989	0.63029	0.25139	0.0074902	0.22652	0.13355	0.16562	0.0049347	0.23323	0.23881	-0.12949	-0.0038652	0.25674	0.69299	-0.11461	-0.0034121	0.26693	0.66617	0.066368	0.0019771	0.22633	0.38467
GOBP_NORADRENERGIC_NEURON_DEVELOPMENT	GO_bio_process	0.96455	0.014372	0.49838	0.026482	-0.11938	-0.0017791	0.53636	0.58807	-0.71847	-0.010707	0.55292	0.90309	0.22178	0.0033111	0.60685	0.35739	-0.66163	-0.009852	0.63911	0.84971	-0.2484	-0.0037012	0.53807	0.67783
GOBP_NORADRENERGIC_NEURON_DIFFERENTIATION	GO_bio_process	0.42771	0.011036	0.2914	0.071094	-0.063147	-0.0016296	0.31574	0.57926	-0.15751	-0.0040646	0.32377	0.68669	0.3631	0.0093875	0.35811	0.15531	-0.38255	-0.0098642	0.37598	0.84553	-0.065441	-0.0016885	0.31459	0.58239
GOBP_NOREPINEPHRINE_BIOSYNTHETIC_PROCESS	GO_bio_process	0.4453	0.0087765	0.33844	0.094143	0.24143	0.0047593	0.36454	0.2539	-0.19478	-0.0038394	0.37607	0.69774	-0.11004	-0.0021731	0.41792	0.60384	0.15316	0.0030168	0.43389	0.36205	-0.35445	-0.006986	0.36536	0.83401
GOBP_NOREPINEPHRINE_METABOLIC_PROCESS	GO_bio_process	0.61429	0.016497	0.25145	0.007289	0.11402	0.0030625	0.27063	0.33677	-0.23816	-0.0063966	0.27917	0.8032	0.16494	0.0044383	0.30793	0.29611	-0.11096	-0.0029778	0.32147	0.63501	0.017384	0.00046684	0.27133	0.47446
GOBP_NOREPINEPHRINE_SECRETION	GO_bio_process	0.8343	0.022405	0.22798	0.00012676	-0.20886	-0.0056097	0.22104	0.82764	0.10121	0.0027184	0.24127	0.33743	-0.075478	-0.002031	0.27207	0.60927	-0.014556	-0.00039066	0.27779	0.52089	0.045152	0.0012125	0.2276	0.42137
GOBP_NOREPINEPHRINE_TRANSPORT	GO_bio_process	0.48854	0.017446	0.18525	0.0041848	-0.17865	-0.0063806	0.18573	0.83194	0.055786	0.0019924	0.19924	0.38974	-0.074044	-0.0026494	0.22245	0.63038	-0.074381	-0.0026545	0.22958	0.62702	-0.01567	-0.00055959	0.18965	0.53293
GOBP_NOREPINEPHRINE_UPTAKE	GO_bio_process	-0.2226	-0.0049744	0.33392	0.74749	-0.066973	-0.0014969	0.35994	0.5738	0.016567	0.00037028	0.37125	0.4822	0.0040115	8.9825e-05	0.40594	0.49606	-0.21629	-0.0048304	0.42849	0.69314	-0.36182	-0.0080856	0.36047	0.84224
GOBP_NOSE_DEVELOPMENT	GO_bio_process	-0.26091	-0.0077726	0.22645	0.87537	0.13643	0.0040651	0.24377	0.28785	0.19657	0.0058567	0.25178	0.21749	0.090954	0.002715	0.27782	0.37169	0.015096	0.00044942	0.28981	0.47923	0.10028	0.0029873	0.24442	0.34081
GOBP_NOTCH_RECEPTOR_PROCESSING	GO_bio_process	-0.25727	-0.0057492	0.25684	0.84174	0.21433	0.0047905	0.27618	0.21886	-0.28312	-0.0063277	0.28487	0.83985	0.022688	0.00050802	0.31409	0.47121	0.049574	0.0011071	0.33139	0.44054	-0.10526	-0.0023522	0.27622	0.64842
GOBP_NOTCH_SIGNALING_PATHWAY	GO_bio_process	-0.046869	-0.0046746	0.065259	0.76368	-0.01358	-0.0013546	0.069849	0.57707	-0.059552	-0.0059403	0.073143	0.79222	0.042389	0.0042361	0.079559	0.29709	0.073956	0.0073714	0.084847	0.19171	0.052392	0.0052254	0.070483	0.22865
GOBP_NOTOCHORD_DEVELOPMENT	GO_bio_process	0.21303	0.0067307	0.2419	0.18926	-0.36164	-0.011428	0.25991	0.91794	-0.07526	-0.0023782	0.26902	0.61017	0.00024444	7.7386e-06	0.29396	0.49967	0.11353	0.0035849	0.30892	0.35662	-0.097738	-0.0030881	0.26053	0.64623
GOBP_NOTOCHORD_MORPHOGENESIS	GO_bio_process	0.013608	0.00030411	0.39574	0.48628	-0.0090588	-0.00020247	0.42341	0.50853	-0.17444	-0.0038987	0.44015	0.65406	-0.14092	-0.0031555	0.48364	0.61462	0.41238	0.0092095	0.50747	0.20822	0.046502	0.0010392	0.4272	0.45666
GOBP_NUCLEAR_BODY_ORGANIZATION	GO_bio_process	0.3717	0.010358	0.23218	0.054706	0.13857	0.0038622	0.24976	0.28952	0.23796	0.0066323	0.25785	0.17805	0.14853	0.0041474	0.285	0.30114	-0.35452	-0.0098734	0.30011	0.88125	0.29819	0.0083098	0.25107	0.11749
GOBP_NUCLEAR_CHROMOSOME_SEGREGATION	GO_bio_process	0.007579	0.0010149	0.048304	0.43766	0.052103	0.0069781	0.051339	0.15509	0.006022	0.0008065	0.053287	0.45501	0.010248	0.0013729	0.058063	0.42995	0.039411	0.0052741	0.061267	0.26003	-0.03509	-0.0046988	0.052128	0.74957
GOBP_NUCLEAR_ENVELOPE_ORGANIZATION	GO_bio_process	-0.011899	-0.0006624	0.11897	0.53983	0.10364	0.0057708	0.12092	0.1957	-0.00078714	-4.3826e-05	0.12456	0.50252	0.14168	0.0078327	0.14306	0.161	0.05549	0.0030872	0.14885	0.35466	0.15468	0.0086112	0.12849	0.11433
GOBP_NUCLEAR_EXPORT	GO_bio_process	0.20031	0.018678	0.068219	0.0016638	-0.0052433	-0.00048899	0.073297	0.52851	0.087545	0.0081642	0.075215	0.12223	-0.042997	-0.0039919	0.082873	0.69806	-0.045389	-0.0042296	0.08689	0.69929	0.091083	0.008493	0.073614	0.10799
GOBP_NUCLEAR_HISTONE_MRNA_CATABOLIC_PROCESS	GO_bio_process	-0.3782	-0.0093432	0.30799	0.89026	0.18134	0.0044807	0.28369	0.26134	-0.21599	-0.0053367	0.29277	0.76966	0.081816	0.0020253	0.31835	0.39859	-0.038888	-0.00096009	0.33886	0.54568	0.10949	0.0027048	0.3327	0.37105
GOBP_NUCLEAR_MEMBRANE_ORGANIZATION	GO_bio_process	-0.093939	-0.0046894	0.13405	0.75827	0.099772	0.0049814	0.13485	0.2297	-0.029477	-0.0014717	0.13887	0.58404	0.15385	0.0076099	0.16102	0.16967	0.091542	0.0045668	0.16706	0.29187	0.26685	0.013321	0.14479	0.032675
GOBP_NUCLEAR_MEMBRANE_REASSEMBLY	GO_bio_process	-0.28903	-0.01076	0.18265	0.94322	0.015619	0.00058157	0.18628	0.46659	-0.22085	-0.0082232	0.19245	0.87442	0.16343	0.0060966	0.20776	0.21576	-0.0058077	-0.00021607	0.22282	0.5104	0.4882	0.018175	0.19699	0.006606
GOBP_NUCLEAR_MIGRATION_ALONG_MICROTUBULE	GO_bio_process	1.024	0.017058	0.35136	0.001785	0.54915	0.0091495	0.3654	0.066444	0.26525	0.0044192	0.3018	0.18974	-0.057319	-0.00095675	0.41769	0.55457	-0.06469	-0.0010769	0.34498	0.57437	0.1321	0.0022005	0.37949	0.36389
GOBP_NUCLEAR_MRNA_SURVEILLANCE	GO_bio_process	0.002447	6.0451e-05	0.28133	0.49653	0.1864	0.0046056	0.305	0.27056	0.24693	0.006101	0.31456	0.21623	-0.21323	-0.0050328	0.3431	0.73286	0.27499	0.0067892	0.35629	0.22012	0.44141	0.010905	0.30352	0.072939
GOBP_NUCLEAR_PORE_COMPLEX_ASSEMBLY	GO_bio_process	-0.21023	-0.0051936	0.25868	0.7918	0.013947	0.00034461	0.28232	0.4803	0.32084	0.0079272	0.29109	0.1352	-0.12703	-0.0031445	0.32021	0.65421	-0.024949	-0.00061596	0.33662	0.52954	-0.04849	-0.0011979	0.27925	0.56892
GOBP_NUCLEAR_PORE_LOCALIZATION	GO_bio_process	0.29241	0.0048711	0.41185	0.23886	-0.01001	-0.00016678	0.444	0.50899	-0.19896	-0.0033149	0.45723	0.66827	0.14639	0.0024435	0.50484	0.38592	0.13913	0.0023162	0.52833	0.39615	0.32042	0.0053377	0.4446	0.23556
GOBP_NUCLEAR_PORE_ORGANIZATION	GO_bio_process	-0.098834	-0.0028509	0.21407	0.67784	0.09308	0.0026854	0.2327	0.34458	0.37355	0.010777	0.23999	0.059806	-0.11353	-0.0032813	0.26387	0.66649	-0.023736	-0.00068424	0.27732	0.5341	-0.055454	-0.0015996	0.23109	0.59482
GOBP_NUCLEAR_RECEPTOR_MEDIATED_CORTICOSTEROID_SIGNALING_PATHWAY	GO_bio_process	-0.028909	-0.00080563	0.24242	0.54746	0.41359	0.011528	0.26409	0.058673	0.54255	0.015122	0.27325	0.023551	0.21567	0.0060223	0.2563	0.20004	0.16611	0.0046261	0.30871	0.29527	0.27496	0.0076626	0.26183	0.14683
GOBP_NUCLEAR_RECEPTOR_MEDIATED_SIGNALING_PATHWAY	GO_bio_process	0.12198	0.012687	0.063947	0.028231	0.11371	0.011828	0.067881	0.046971	0.07868	0.0081842	0.070131	0.13096	0.14996	0.015628	0.077472	0.026461	0.12076	0.012552	0.080989	0.067976	0.012875	0.0013391	0.069164	0.42616
GOBP_NUCLEAR_TRANSCRIBED_MRNA_CATABOLIC_PROCESS	GO_bio_process	0.032764	0.0028976	0.06829	0.31569	-0.078565	-0.0069492	0.073597	0.85712	-0.041236	-0.0036473	0.075446	0.70766	0.0625	0.0055189	0.082076	0.22319	0.034517	0.0030506	0.087598	0.34678	0.1084	0.0095863	0.073869	0.07114
GOBP_NUCLEAR_TRANSCRIBED_MRNA_CATABOLIC_PROCESS_DEADENYLATION_DEPENDENT_DECAY	GO_bio_process	-0.13764	-0.0085025	0.095935	0.92431	-0.13998	-0.0086487	0.10304	0.91284	-0.057265	-0.0035379	0.10671	0.70424	0.26091	0.016149	0.11654	0.01259	0.038217	0.0023593	0.12546	0.38034	0.061705	0.0038117	0.1037	0.27592
GOBP_NUCLEAR_TRANSCRIBED_MRNA_CATABOLIC_PROCESS_DEADENYLATION_INDEPENDENT_DECAY	GO_bio_process	-0.59232	-0.010809	0.30509	0.97389	-0.18854	-0.0034411	0.3282	0.71718	-0.081023	-0.0014787	0.33905	0.59443	0.055554	0.0010158	0.35717	0.4382	-0.92004	-0.016778	0.39095	0.99069	0.39084	0.0071319	0.32932	0.11766
GOBP_NUCLEAR_TRANSCRIBED_MRNA_CATABOLIC_PROCESS_NO_GO_DECAY	GO_bio_process	0.66659	0.012164	0.32269	0.019434	-0.1689	-0.0030826	0.34582	0.68737	-0.1437	-0.0026226	0.3549	0.65722	0.025801	0.00047175	0.37643	0.47268	0.34543	0.0062993	0.4018	0.19498	0.3059	0.0055821	0.34839	0.18996
GOBP_NUCLEAR_TRANSCRIBED_MRNA_CATABOLIC_PROCESS_NONSENSE_MEDIATED_DECAY	GO_bio_process	0.263	0.012533	0.1215	0.015219	-0.053436	-0.0025469	0.13197	0.65723	-0.10857	-0.0051745	0.13584	0.78791	0.033236	0.001587	0.14904	0.41177	-0.13807	-0.0065755	0.15542	0.81282	0.15546	0.0074084	0.13186	0.11921
GOBP_NUCLEAR_TRANSCRIBED_MRNA_POLY_A_TAIL_SHORTENING	GO_bio_process	-0.10649	-0.0046224	0.1407	0.77544	-0.19166	-0.0083203	0.15065	0.89834	-0.030908	-0.0013417	0.15639	0.57833	0.1083	0.0047099	0.16964	0.26161	0.088953	0.0038585	0.18418	0.31457	0.10094	0.0043814	0.15214	0.25352
GOBP_NUCLEAR_TRANSPORT	GO_bio_process	0.12387	0.016262	0.047795	0.0047791	0.019145	0.0025138	0.051078	0.3539	0.062115	0.0081558	0.052537	0.11855	0.009624	0.001262	0.057556	0.4336	-0.036625	-0.0048052	0.061007	0.72586	0.02725	0.0035775	0.051553	0.29855
GOBP_NUCLEIC_ACID_CATABOLIC_PROCESS	GO_bio_process	0.011198	0.0016256	0.042409	0.39588	-0.045213	-0.0065566	0.04582	0.83811	-0.049363	-0.0071673	0.046949	0.85346	0.01924	0.0027952	0.051029	0.35307	0.070867	0.010282	0.053865	0.094158	0.050504	0.007332	0.045986	0.13606
GOBP_NUCLEOBASE_BIOSYNTHETIC_PROCESS	GO_bio_process	-0.11384	-0.003597	0.19317	0.72219	0.013441	0.00042476	0.20811	0.47425	-0.16889	-0.0053371	0.21492	0.78401	-0.088546	-0.0028033	0.23795	0.6451	-0.10921	-0.0034484	0.24893	0.66956	-0.26401	-0.0083417	0.20856	0.89721
GOBP_NUCLEOBASE_CATABOLIC_PROCESS	GO_bio_process	0.55045	0.012966	0.25739	0.016242	-0.099683	-0.0023484	0.27791	0.64008	0.028991	0.00068298	0.28624	0.45966	-0.053668	-0.0012667	0.31617	0.56739	0.091424	0.0021521	0.3329	0.3918	0.0089733	0.00021137	0.27835	0.48714
GOBP_NUCLEOBASE_CONTAINING_COMPOUND_CATABOLIC_PROCESS	GO_bio_process	0.042541	0.0074277	0.035369	0.11454	-0.015565	-0.0027159	0.038114	0.6585	-0.046698	-0.0081548	0.03916	0.88346	0.016868	0.0029485	0.042422	0.34545	0.085303	0.014885	0.044841	0.028573	-0.014585	-0.0025465	0.038243	0.64853
GOBP_NUCLEOBASE_CONTAINING_COMPOUND_TRANSPORT	GO_bio_process	0.079969	0.0086444	0.056842	0.079742	-0.01236	-0.0013363	0.061126	0.58012	0.05635	0.0060921	0.06267	0.18429	0.043727	0.0047141	0.069929	0.26589	-0.054598	-0.0058982	0.073819	0.77023	-0.020376	-0.0022025	0.061378	0.63004
GOBP_NUCLEOBASE_CONTAINING_SMALL_MOLECULE_CATABOLIC_PROCESS	GO_bio_process	0.42356	0.012618	0.26464	0.054751	-0.032069	-0.0009555	0.28528	0.54475	0.2097	0.0062479	0.29429	0.23806	0.40692	0.012147	0.32229	0.10338	0.11071	0.003296	0.34059	0.37257	0.37141	0.011064	0.28567	0.09679
GOBP_NUCLEOBASE_CONTAINING_SMALL_MOLECULE_INTERCONVERSION	GO_bio_process	0.3181	0.0062695	0.34007	0.1748	0.37387	0.0073699	0.35547	0.14646	-0.0247	-0.00048689	0.37883	0.52599	0.20736	0.0040951	0.42127	0.31128	-0.31939	-0.0062909	0.43663	0.76775	-0.1425	-0.0028086	0.36695	0.65111
GOBP_NUCLEOBASE_CONTAINING_SMALL_MOLECULE_METABOLIC_PROCESS	GO_bio_process	0.069779	0.012878	0.034773	0.0224	-0.015213	-0.0028082	0.037359	0.65807	-0.029107	-0.0053726	0.038613	0.77451	-0.0038783	-0.00071768	0.04169	0.53706	0.014511	0.0026785	0.044147	0.3712	-0.080628	-0.014881	0.037528	0.98415
GOBP_NUCLEOBASE_METABOLIC_PROCESS	GO_bio_process	0.1435	0.006584	0.13655	0.14667	-0.015155	-0.00069544	0.14729	0.54097	-0.084971	-0.0038992	0.15195	0.71198	-0.18221	-0.0083769	0.16672	0.86278	-0.097163	-0.0044552	0.1753	0.7103	-0.082725	-0.0037956	0.14754	0.71249
GOBP_NUCLEOBASE_TRANSPORT	GO_bio_process	-0.058373	-0.0015061	0.24731	0.59329	-0.13999	-0.0036126	0.26528	0.70114	-0.39783	-0.010266	0.27514	0.92589	-0.27791	-0.007185	0.29233	0.82911	-0.22846	-0.0058909	0.3124	0.7677	0.17409	0.0044918	0.26698	0.25718
GOBP_NUCLEOLAR_CHROMATIN_ORGANIZATION	GO_bio_process	0.082524	0.0018442	0.26636	0.37835	-0.28741	-0.0064239	0.28663	0.842	-0.23445	-0.0052399	0.29697	0.78507	0.04716	0.001056	0.30396	0.43835	0.26159	0.005842	0.34383	0.22339	-0.34889	-0.0077966	0.28792	0.88719
GOBP_NUCLEOLAR_LARGE_RRNA_TRANSCRIPTION_BY_RNA_POLYMERASE_I	GO_bio_process	-0.0060021	-0.00024878	0.14075	0.51701	0.024021	0.00099581	0.15137	0.43696	0.020388	0.00084519	0.1553	0.44778	-0.02167	-0.0009	0.18046	0.54779	0.099728	0.004131	0.18038	0.29018	0.003966	0.00016439	0.1521	0.4896
GOBP_NUCLEOLUS_ORGANIZATION	GO_bio_process	-0.24684	-0.0073535	0.18335	0.91088	-0.3214	-0.0095761	0.19685	0.94873	-0.26473	-0.0078874	0.20353	0.9033	0.07686	0.0022943	0.21995	0.36338	0.091108	0.0027124	0.24037	0.35233	0.0077321	0.00023034	0.19771	0.4844
GOBP_NUCLEOPHAGY	GO_bio_process	-0.11928	-0.0040703	0.16973	0.7589	0.056792	0.0019383	0.18361	0.37855	-0.017953	-0.00061273	0.18911	0.53782	0.089546	0.0030618	0.22354	0.34437	0.11212	0.0038237	0.23116	0.31382	0.21314	0.0072732	0.18356	0.12281
GOBP_NUCLEOSIDE_BIOSYNTHETIC_PROCESS	GO_bio_process	-0.2213	-0.0069921	0.18461	0.88467	0.013037	0.00041198	0.19903	0.47389	-0.57724	-0.018241	0.20485	0.99758	-0.12541	-0.0039703	0.22977	0.7074	-0.1837	-0.0058003	0.2395	0.77845	-0.18542	-0.0058584	0.1993	0.8239
GOBP_NUCLEOSIDE_DIPHOSPHATE_BIOSYNTHETIC_PROCESS	GO_bio_process	0.086437	0.0024088	0.23261	0.3551	0.22698	0.0063266	0.24642	0.1785	-0.045594	-0.0012708	0.25772	0.57021	0.063305	0.0017677	0.28883	0.41326	-0.61221	-0.01705	0.29802	0.98002	-0.2004	-0.0055846	0.25062	0.78802
GOBP_NUCLEOSIDE_DIPHOSPHATE_CATABOLIC_PROCESS	GO_bio_process	0.09134	0.0069533	0.080015	0.12683	0.055565	0.0042306	0.085224	0.25721	-0.024935	-0.0018985	0.088045	0.61149	-0.0040654	-0.0003101	0.093097	0.51742	0.084306	0.0064138	0.099629	0.19873	-0.19033	-0.014489	0.086051	0.9865
GOBP_NUCLEOSIDE_DIPHOSPHATE_METABOLIC_PROCESS	GO_bio_process	0.12225	0.010348	0.072402	0.04567	0.033572	0.0028422	0.077495	0.33243	-0.037796	-0.0031997	0.080121	0.68144	-0.0077348	-0.00065602	0.084959	0.53627	-0.00077267	-6.5362e-05	0.09063	0.5034	-0.20157	-0.017062	0.077914	0.99516
GOBP_NUCLEOSIDE_METABOLIC_PROCESS	GO_bio_process	-0.070496	-0.0034799	0.13329	0.70155	-0.093355	-0.0046091	0.14406	0.74151	-0.4136	-0.02042	0.14874	0.99728	0.072767	0.0035992	0.16573	0.33031	0.010592	0.00052251	0.17283	0.47557	0.023879	0.0011788	0.1439	0.4341
GOBP_NUCLEOSIDE_MONOPHOSPHATE_BIOSYNTHETIC_PROCESS	GO_bio_process	0.043115	0.002004	0.13078	0.37083	-0.012142	-0.00056446	0.13975	0.53462	-0.063734	-0.0029628	0.14397	0.671	-0.3601	-0.016771	0.16335	0.98625	0.019602	0.00091054	0.17046	0.45422	0.040431	0.0018793	0.14109	0.38722
GOBP_NUCLEOSIDE_MONOPHOSPHATE_CATABOLIC_PROCESS	GO_bio_process	0.332	0.011057	0.21013	0.057065	-0.094401	-0.0031444	0.22639	0.66166	-0.45481	-0.015149	0.2334	0.97432	-0.16992	-0.00567	0.2527	0.74933	-0.17348	-0.0057736	0.26992	0.73978	0.2129	0.0070902	0.22685	0.17399
GOBP_NUCLEOSIDE_MONOPHOSPHATE_METABOLIC_PROCESS	GO_bio_process	0.16803	0.010528	0.10024	0.046857	0.028059	0.0017584	0.10801	0.39752	-0.13491	-0.0084545	0.11162	0.8866	-0.18903	-0.011868	0.12313	0.93763	-0.16014	-0.010028	0.12953	0.89181	0.022029	0.0013803	0.10818	0.41932
GOBP_NUCLEOSIDE_MONOPHOSPHATE_PHOSPHORYLATION	GO_bio_process	0.14004	0.0031295	0.27774	0.30706	0.29459	0.0065843	0.29374	0.15796	-0.07547	-0.0016868	0.3099	0.5962	0.29369	0.0065762	0.3367	0.19155	-0.5888	-0.01315	0.35481	0.95148	-0.19478	-0.0043529	0.29982	0.74204
GOBP_NUCLEOSIDE_PHOSPHATE_BIOSYNTHETIC_PROCESS	GO_bio_process	0.033064	0.0041824	0.051979	0.26236	-0.071701	-0.0090715	0.055774	0.90069	-0.022603	-0.0028595	0.057616	0.65258	-0.053406	-0.0067803	0.061976	0.80557	0.013007	0.0016471	0.06591	0.42178	-0.047907	-0.0060601	0.05612	0.80335
GOBP_NUCLEOSIDE_PHOSPHATE_CATABOLIC_PROCESS	GO_bio_process	0.098287	0.0097221	0.06255	0.058063	0.035142	0.0034767	0.066874	0.29962	-0.047731	-0.004722	0.06907	0.75523	0.007107	0.00070438	0.073945	0.46172	0.09079	0.0089748	0.078793	0.12462	-0.1549	-0.015322	0.067364	0.98925
GOBP_NUCLEOSIDE_SALVAGE	GO_bio_process	-0.28374	-0.0070096	0.21907	0.90237	0.008567	0.00021168	0.23694	0.48558	-0.50262	-0.012418	0.24366	0.98043	-0.068332	-0.0016915	0.27028	0.59979	-0.12251	-0.0030247	0.28159	0.66825	-0.10586	-0.0026152	0.2365	0.67278
GOBP_NUCLEOSIDE_TRANSMEMBRANE_TRANSPORT	GO_bio_process	-0.11778	-0.0023214	0.3274	0.64048	-0.63408	-0.012499	0.34992	0.965	-0.93166	-0.018365	0.36026	0.99514	-0.3478	-0.0068686	0.37349	0.82412	-0.20709	-0.0040789	0.40766	0.69427	0.19251	0.0037942	0.35343	0.29299
GOBP_NUCLEOSIDE_TRANSPORT	GO_bio_process	-0.2114	-0.0047242	0.27344	0.78027	-0.51714	-0.011559	0.29277	0.96132	-0.55532	-0.012411	0.30161	0.96719	-0.13629	-0.0030518	0.32221	0.66384	-0.3068	-0.0068516	0.34442	0.81347	0.10766	0.002406	0.29519	0.35766
GOBP_NUCLEOSIDE_TRIPHOSPHATE_BIOSYNTHETIC_PROCESS	GO_bio_process	0.024523	0.0019191	0.085449	0.38706	0.018298	0.0014322	0.091375	0.42064	0.019974	0.0015633	0.094565	0.41636	-0.036568	-0.0028674	0.099517	0.64336	-0.021085	-0.0016491	0.10938	0.57643	-0.16299	-0.012755	0.092255	0.96135
GOBP_NUCLEOSIDE_TRIPHOSPHATE_CATABOLIC_PROCESS	GO_bio_process	-0.23172	-0.0064576	0.1957	0.8818	0.38039	0.010602	0.20942	0.034667	0.011328	0.00031574	0.21579	0.47907	0.073322	0.0020474	0.24625	0.38295	-0.03272	-0.00091126	0.25026	0.55201	0.028019	0.00078084	0.20397	0.44537
GOBP_NUCLEOSIDE_TRIPHOSPHATE_METABOLIC_PROCESS	GO_bio_process	0.077535	0.0092652	0.052186	0.068683	0.06199	0.0074088	0.055782	0.13323	0.015884	0.0018984	0.057723	0.39159	-0.0081814	-0.00097959	0.061552	0.55287	0.0033809	0.00040375	0.066054	0.47959	-0.13477	-0.016104	0.056272	0.99168
GOBP_NUCLEOSOME_ORGANIZATION	GO_bio_process	0.14583	0.011961	0.094033	0.060478	-0.10957	-0.0089882	0.098546	0.86689	0.024692	0.0020255	0.10401	0.40618	-0.02768	-0.001867	0.11141	0.59811	-0.046337	-0.0037981	0.11813	0.65257	0.036739	0.0030133	0.10137	0.35852
GOBP_NUCLEOTIDE_BINDING_DOMAIN_LEUCINE_RICH_REPEAT_CONTAINING_RECEPTOR_SIGNALING_PATHWAY	GO_bio_process	-0.1452	-0.0058213	0.16005	0.81785	0.037724	0.0015127	0.17275	0.41357	-0.039676	-0.0015909	0.17829	0.58805	-0.2876	-0.011554	0.19079	0.93414	0.068888	0.0027601	0.19762	0.3637	0.050081	0.0020078	0.1728	0.38598
GOBP_NUCLEOTIDE_BINDING_OLIGOMERIZATION_DOMAIN_CONTAINING_1_SIGNALING_PATHWAY	GO_bio_process	0.075949	0.0014969	0.30977	0.40316	-0.22325	-0.0044009	0.33392	0.74812	-0.18825	-0.0037109	0.34505	0.70732	-0.42855	-0.0084634	0.37953	0.87058	0.28691	0.0056512	0.39879	0.23594	0.046277	0.00091208	0.33458	0.445
GOBP_NUCLEOTIDE_BINDING_OLIGOMERIZATION_DOMAIN_CONTAINING_2_SIGNALING_PATHWAY	GO_bio_process	-0.10779	-0.0034988	0.19985	0.70516	0.029005	0.00094167	0.21585	0.44655	-0.0087317	-0.00028347	0.22265	0.51564	-0.34848	-0.011334	0.23824	0.92821	0.066777	0.0021662	0.25326	0.39602	0.085423	0.0027729	0.21575	0.34608
GOBP_NUCLEOTIDE_BIOSYNTHETIC_PROCESS	GO_bio_process	0.018373	0.0019488	0.061939	0.38338	-0.031077	-0.0032969	0.066346	0.68025	-0.016828	-0.0017853	0.068561	0.59694	-0.060871	-0.0064695	0.073152	0.79732	-0.050305	-0.0053326	0.079111	0.73757	-0.096361	-0.010221	0.066851	0.92526
GOBP_NUCLEOTIDE_EXCISION_REPAIR	GO_bio_process	-0.055206	-0.0037388	0.095977	0.71742	0.093851	0.006357	0.10262	0.18023	0.15812	0.01071	0.10652	0.068852	0.016833	0.0011423	0.1174	0.443	0.34826	0.023571	0.12238	0.0022192	0.026134	0.0017699	0.10372	0.40054
GOBP_NUCLEOTIDE_EXCISION_REPAIR_DNA_GAP_FILLING	GO_bio_process	0.17759	0.0032407	0.39495	0.32648	-0.362	-0.0066068	0.42113	0.80499	-0.019728	-0.00036004	0.43629	0.51803	-0.69493	-0.012706	0.46818	0.93113	-0.24044	-0.0043846	0.48829	0.68878	-0.41381	-0.0075511	0.42929	0.83246
GOBP_NUCLEOTIDE_METABOLIC_PROCESS	GO_bio_process	0.071614	0.011261	0.040249	0.037605	0.016425	0.0025832	0.043206	0.35192	-0.022134	-0.003481	0.044673	0.68986	-0.0087238	-0.0013745	0.048104	0.57195	-0.0057991	-0.00091133	0.051231	0.54506	-0.098675	-0.015516	0.043484	0.98837
GOBP_NUCLEOTIDE_SALVAGE	GO_bio_process	0.062596	0.0023303	0.17349	0.35913	0.044291	0.0016491	0.18441	0.4051	-0.059828	-0.0022276	0.1903	0.62338	-0.35972	-0.013419	0.21746	0.95094	-0.071521	-0.0026609	0.22778	0.62323	0.22515	0.0083821	0.18727	0.11464
GOBP_NUCLEOTIDE_SUGAR_BIOSYNTHETIC_PROCESS	GO_bio_process	-0.12371	-0.0047858	0.18417	0.74911	-0.26566	-0.010279	0.19856	0.90953	-0.51117	-0.019778	0.20456	0.99376	-0.13587	-0.0052671	0.21654	0.73482	-0.16389	-0.0063364	0.22301	0.7688	-0.26354	-0.010196	0.19885	0.90746
GOBP_NUCLEOTIDE_SUGAR_METABOLIC_PROCESS	GO_bio_process	0.052492	0.0024708	0.13509	0.3488	-0.094768	-0.0044616	0.14564	0.74237	-0.25081	-0.011807	0.1501	0.95262	-0.20228	-0.0095407	0.16169	0.89453	-0.015783	-0.00074243	0.16786	0.53745	-0.028195	-0.0013272	0.1458	0.57667
GOBP_NUCLEOTIDE_SUGAR_TRANSMEMBRANE_TRANSPORT	GO_bio_process	0.036296	0.00093651	0.21821	0.43395	0.037923	0.00097864	0.23833	0.43679	0.035482	0.00091564	0.24579	0.44261	0.36251	0.0093722	0.29918	0.11282	0.14771	0.0038087	0.31483	0.31948	-0.03735	-0.0009637	0.23557	0.56299
GOBP_NUCLEOTIDE_TRANSMEMBRANE_TRANSPORT	GO_bio_process	-0.38111	-0.014188	0.15729	0.9923	-0.2131	-0.0079346	0.16989	0.89512	0.14479	0.0053912	0.17295	0.20125	-0.10745	-0.0040082	0.19445	0.70972	-0.037727	-0.0014036	0.20351	0.57353	0.066572	0.0024784	0.16944	0.3472
GOBP_NUCLEOTIDE_TRANSPORT	GO_bio_process	-0.30155	-0.015383	0.11641	0.9952	-0.10851	-0.0055364	0.12556	0.80626	0.14818	0.0075603	0.12905	0.12545	-0.040742	-0.0020826	0.14876	0.60791	-0.065553	-0.003342	0.15441	0.66441	-0.24361	-0.012428	0.12598	0.97342
GOBP_NUCLEUS_LOCALIZATION	GO_bio_process	0.16636	0.0072208	0.14819	0.13081	0.33126	0.01438	0.15806	0.018063	-0.031903	-0.0013849	0.15551	0.58127	0.05826	0.0025338	0.1852	0.37655	0.17985	0.0078015	0.18077	0.15989	0.10834	0.0047024	0.16008	0.24928
GOBP_NUCLEUS_ORGANIZATION	GO_bio_process	0.041611	0.0037689	0.068606	0.27209	0.04103	0.0037168	0.072401	0.28546	0.040702	0.003687	0.074669	0.29285	0.12799	0.011577	0.083468	0.062592	0.0091988	0.00083263	0.087694	0.45823	0.036212	0.0032798	0.074021	0.31235
GOBP_NUTRIENT_STORAGE	GO_bio_process	-0.12065	-0.0088295	0.090768	0.90809	-0.014394	-0.0010536	0.098387	0.55816	-0.021816	-0.0015968	0.10033	0.58607	0.065579	0.0048089	0.10991	0.27538	-0.1464	-0.010707	0.11567	0.89717	-0.019501	-0.0014272	0.098043	0.57883
GOBP_OBSERVATIONAL_LEARNING	GO_bio_process	1.4284	0.030095	0.38322	9.7144e-05	0.75098	0.015825	0.41022	0.033586	1.3451	0.028345	0.423	0.00073816	0.65755	0.013882	0.46428	0.078355	1.8523	0.039003	0.48801	7.3929e-05	1.7567	0.037012	0.4107	9.5209e-06
GOBP_ODONTOBLAST_DIFFERENTIATION	GO_bio_process	-0.58672	-0.018016	0.24848	0.99089	0.19067	0.0058556	0.26784	0.23828	0.2285	0.0070174	0.27593	0.20381	-0.34435	-0.010595	0.29984	0.8746	-0.23023	-0.0070651	0.31579	0.76701	-0.13301	-0.0040841	0.26807	0.69011
GOBP_ODONTOGENESIS	GO_bio_process	-0.15718	-0.012996	0.083757	0.96971	-0.050328	-0.004162	0.089902	0.71219	0.16761	0.013861	0.09203	0.034291	-0.06605	-0.0054721	0.098026	0.74978	-0.011751	-0.000971	0.1053	0.54443	-0.038494	-0.0031828	0.09074	0.6643
GOBP_ODONTOGENESIS_OF_DENTIN_CONTAINING_TOOTH	GO_bio_process	-0.18716	-0.012901	0.099705	0.96974	-0.031429	-0.0021668	0.10664	0.6159	0.19817	0.013662	0.10901	0.034547	-0.10701	-0.0073913	0.11836	0.81702	0.055152	0.0037993	0.12364	0.32777	-0.042461	-0.0029269	0.10806	0.65282
GOBP_OLEFINIC_COMPOUND_BIOSYNTHETIC_PROCESS	GO_bio_process	0.047235	0.0020502	0.15045	0.37678	-0.12369	-0.0053698	0.16277	0.77634	-0.2862	-0.012424	0.16773	0.95601	0.13852	0.0059355	0.18529	0.22735	-0.02819	-0.0012228	0.19224	0.55829	0.10496	0.0045558	0.16257	0.25927
GOBP_OLEFINIC_COMPOUND_METABOLIC_PROCESS	GO_bio_process	-0.019276	-0.0018419	0.066212	0.61452	-0.13021	-0.012444	0.07197	0.96478	-0.021992	-0.0021017	0.074421	0.61619	-0.039947	-0.0038132	0.081244	0.68853	0.049185	0.0046969	0.085056	0.28155	-0.0090538	-0.00086513	0.071545	0.55035
GOBP_OLFACTORY_BEHAVIOR	GO_bio_process	-0.27053	-0.0066831	0.25382	0.85673	-0.18047	-0.0044591	0.2732	0.74555	0.077604	0.0019174	0.28177	0.3915	0.18942	0.0046888	0.30659	0.26835	0.39316	0.0097066	0.3238	0.11234	0.065092	0.001608	0.2741	0.40614
GOBP_OLFACTORY_BULB_INTERNEURON_DEVELOPMENT	GO_bio_process	-0.24923	-0.0052512	0.29302	0.80249	0.1695	0.0035719	0.31583	0.29575	0.10254	0.0021608	0.32577	0.37647	-0.30307	-0.0063984	0.36563	0.79641	0.035489	0.00074725	0.37554	0.46236	-0.036275	-0.00076429	0.31633	0.54565
GOBP_OLFACTORY_BULB_INTERNEURON_DIFFERENTIATION	GO_bio_process	-0.15265	-0.0040994	0.24236	0.73559	0.14842	0.0039863	0.26124	0.28498	0.19549	0.0052506	0.26945	0.23407	0.21916	0.0058973	0.29975	0.23235	0.21788	0.0058473	0.31072	0.2416	0.030769	0.00082631	0.26164	0.45319
GOBP_OLFACTORY_LOBE_DEVELOPMENT	GO_bio_process	-0.001488	-6.8273e-05	0.14776	0.50402	-0.090108	-0.004135	0.15919	0.71431	0.30127	0.013825	0.1645	0.033526	0.20326	0.0093446	0.18022	0.12969	0.25437	0.011663	0.18931	0.089539	-0.10375	-0.0047601	0.15946	0.74234
GOBP_OLFACTORY_NERVE_DEVELOPMENT	GO_bio_process	-0.0074703	-0.00013632	0.42368	0.50703	0.028155	0.00051386	0.45719	0.47545	0.14687	0.0026804	0.47106	0.37761	0.021235	0.00038826	0.51677	0.48361	0.10735	0.0019576	0.54271	0.4216	-0.13041	-0.0023797	0.45737	0.61223
GOBP_OLIGODENDROCYTE_DEVELOPMENT	GO_bio_process	0.022475	0.0010968	0.12975	0.43124	0.0088551	0.0004322	0.13993	0.47477	-0.053766	-0.0026242	0.14439	0.64518	-0.024135	-0.0011802	0.1594	0.56017	0.17294	0.0084343	0.16727	0.15059	-7.839e-05	-3.8254e-06	0.13973	0.50022
GOBP_OLIGODENDROCYTE_DIFFERENTIATION	GO_bio_process	0.08282	0.0061536	0.088325	0.17421	0.016975	0.0012615	0.094289	0.42856	0.18337	0.013626	0.096709	0.028983	0.042137	0.0031371	0.10526	0.34447	0.23661	0.01757	0.11001	0.01575	0.04222	0.003137	0.095044	0.32845
GOBP_OLIGODENDROCYTE_PROGENITOR_PROLIFERATION	GO_bio_process	0.41052	0.0080912	0.36894	0.13293	-0.58718	-0.011575	0.39861	0.92962	0.40328	0.0079494	0.41099	0.16325	-0.71661	-0.014152	0.41438	0.95812	0.2164	0.0042623	0.47492	0.32433	-0.13826	-0.0027251	0.3983	0.63575
GOBP_OLIGOPEPTIDE_IMPORT_ACROSS_PLASMA_MEMBRANE	GO_bio_process	-0.33659	-0.005607	0.38097	0.81151	0.31663	0.0052754	0.41068	0.22037	-1.115	-0.018577	0.42352	0.99576	-0.76547	-0.012777	0.44144	0.95853	0.61696	0.010271	0.46758	0.093513	-0.27422	-0.004568	0.41131	0.74751
GOBP_OLIGOPEPTIDE_TRANSMEMBRANE_TRANSPORT	GO_bio_process	-0.24224	-0.0072163	0.23337	0.85036	0.10214	0.0030432	0.24836	0.34045	-0.71255	-0.02123	0.25582	0.99732	-0.43037	-0.012847	0.28121	0.93704	0.094768	0.0028214	0.29467	0.37388	-0.27593	-0.0082201	0.25193	0.8633
GOBP_OLIGOPEPTIDE_TRANSPORT	GO_bio_process	-0.021946	-0.00073086	0.20352	0.54293	3.1039e-05	1.0339e-06	0.21725	0.49994	-0.52794	-0.017584	0.22385	0.99082	-0.27419	-0.0091496	0.25068	0.86297	0.064245	0.0021382	0.263	0.40351	-0.20683	-0.0068882	0.2197	0.82675
GOBP_OLIGOSACCHARIDE_BIOSYNTHETIC_PROCESS	GO_bio_process	0.22489	0.0083723	0.18609	0.11344	0.062476	0.0023263	0.18726	0.36933	-0.11033	-0.0041081	0.20288	0.70672	0.36254	0.013524	0.22158	0.050916	-0.073838	-0.0027471	0.23391	0.62387	0.10145	0.0037768	0.20092	0.30681
GOBP_OLIGOSACCHARIDE_CATABOLIC_PROCESS	GO_bio_process	0.25677	0.0076494	0.22334	0.12515	-0.56047	-0.016699	0.24024	0.99017	0.04737	0.0014114	0.25099	0.42515	-0.013594	-0.0003929	0.26831	0.5202	0.025857	0.00076979	0.28906	0.46436	-0.089382	-0.0026627	0.24057	0.64488
GOBP_OLIGOSACCHARIDE_METABOLIC_PROCESS	GO_bio_process	0.24403	0.013943	0.12251	0.023194	0.017401	0.00099441	0.13177	0.44747	0.11085	0.0063346	0.13529	0.20629	0.22304	0.012661	0.14739	0.065122	0.24433	0.013951	0.15619	0.058889	0.053765	0.003072	0.13208	0.34198
GOBP_OMEGA_HYDROXYLASE_P450_PATHWAY	GO_bio_process	-0.01239	-0.00031968	0.26464	0.51867	-0.49763	-0.012842	0.28519	0.95949	-0.14323	-0.0036962	0.29426	0.68678	-0.20116	-0.0052008	0.27948	0.76416	0.019906	0.00051329	0.3336	0.47621	0.12768	0.0032943	0.28564	0.32744
GOBP_ONCOGENE_INDUCED_CELL_SENESCENCE	GO_bio_process	0.35245	0.0064315	0.30777	0.12608	0.27522	0.0050229	0.3282	0.20087	0.13034	0.0023788	0.33668	0.34933	0.31908	0.0058342	0.38369	0.20282	0.14653	0.0026721	0.40023	0.35715	0.052344	0.00095516	0.32937	0.43687
GOBP_ONE_CARBON_COMPOUND_TRANSPORT	GO_bio_process	-0.26987	-0.010246	0.22673	0.88302	-0.2756	-0.010465	0.24336	0.87127	0.0076428	0.0002902	0.25202	0.4879	-0.37834	-0.014392	0.26753	0.92134	-0.30427	-0.011544	0.28917	0.85364	0.15463	0.0058704	0.2448	0.26381
GOBP_ONE_CARBON_METABOLIC_PROCESS	GO_bio_process	0.16684	0.0059579	0.20624	0.20928	-0.28241	-0.010087	0.22193	0.8984	-0.16016	-0.00572	0.22891	0.75793	-0.16105	-0.0057626	0.25059	0.73978	-0.17888	-0.0063839	0.26338	0.75149	0.06908	0.0024669	0.22235	0.37802
GOBP_OOCYTE_CONSTRUCTION	GO_bio_process	-0.61513	-0.011225	0.45971	0.90956	-0.40176	-0.0073325	0.49767	0.79024	-0.64175	-0.011712	0.5133	0.89439	0.44587	0.0081524	0.56134	0.21352	-0.48524	-0.0088488	0.59149	0.79399	0.21022	0.0038361	0.49647	0.33599
GOBP_OOCYTE_DIFFERENTIATION	GO_bio_process	-0.091619	-0.0054937	0.11052	0.79643	-0.067736	-0.0040623	0.11689	0.71886	-0.045819	-0.0027478	0.12038	0.64826	0.15463	0.0092907	0.13056	0.11814	-0.37064	-0.02221	0.14057	0.99581	-0.098293	-0.0058939	0.11908	0.79543
GOBP_OOCYTE_MATURATION	GO_bio_process	-0.011199	-0.00050017	0.14688	0.53039	0.069473	0.0031032	0.15321	0.32512	0.075046	0.0033521	0.15784	0.31724	0.10651	0.0047663	0.169	0.26428	-0.42436	-0.01894	0.18536	0.98896	-0.11949	-0.0053366	0.15726	0.77631
GOBP_OOGENESIS	GO_bio_process	-0.071298	-0.0055796	0.084432	0.80078	-0.01805	-0.0014128	0.089948	0.57952	-0.099589	-0.0077946	0.09276	0.85849	0.083106	0.0065166	0.10044	0.204	-0.17684	-0.01383	0.10557	0.95302	-0.10642	-0.0083284	0.091085	0.87867
GOBP_OPERANT_CONDITIONING	GO_bio_process	0.57292	0.010455	0.38463	0.068185	0.45036	0.0082194	0.4151	0.13898	-0.034035	-0.00062114	0.42847	0.53166	-0.54919	-0.010042	0.48092	0.87326	1.0459	0.019074	0.49892	0.018031	-0.16775	-0.0030612	0.41525	0.65689
GOBP_OPSONIZATION	GO_bio_process	-0.04784	-0.0016325	0.20568	0.59196	-0.012959	-0.00044231	0.22175	0.5233	-0.24828	-0.0084734	0.22879	0.86107	-0.24458	-0.0083627	0.24048	0.84542	0.20061	0.0070021	0.25749	0.21797	0.17761	0.0060608	0.222	0.21185
GOBP_OPTIC_CUP_MORPHOGENESIS_INVOLVED_IN_CAMERA_TYPE_EYE_DEVELOPMENT	GO_bio_process	-0.20179	-0.0039772	0.29383	0.75388	0.24566	0.0048426	0.31601	0.21847	-0.19378	-0.0038197	0.3267	0.72345	0.24075	0.0047545	0.35991	0.25178	0.078905	0.0015542	0.3746	0.41659	-0.24263	-0.004782	0.3172	0.77783
GOBP_OPTIC_NERVE_DEVELOPMENT	GO_bio_process	0.064573	0.0019828	0.24949	0.39789	0.12117	0.0037213	0.26858	0.32594	0.49936	0.015336	0.27686	0.035651	0.58124	0.017883	0.27266	0.016523	0.086002	0.0026391	0.28469	0.3813	-0.050283	-0.001544	0.26924	0.57407
GOBP_OPTIC_NERVE_MORPHOGENESIS	GO_bio_process	0.41838	0.0076346	0.44852	0.17547	0.011119	0.00020294	0.48317	0.49082	0.2566	0.0046831	0.49837	0.30332	0.73154	0.013376	0.54617	0.090232	0.55354	0.010094	0.57559	0.16811	-0.40887	-0.007461	0.48375	0.801
GOBP_ORGAN_GROWTH	GO_bio_process	-0.087203	-0.0082325	0.071625	0.88828	-0.071448	-0.0067463	0.075667	0.82747	-0.03579	-0.0033793	0.079063	0.67461	0.020449	0.0019344	0.086841	0.40692	-0.13904	-0.013118	0.09072	0.9373	-0.12292	-0.011604	0.077263	0.94417
GOBP_ORGAN_INDUCTION	GO_bio_process	-0.42809	-0.014608	0.19087	0.98754	-0.036753	-0.0012544	0.20723	0.57038	0.26545	0.0090594	0.21373	0.10713	0.058223	0.0019908	0.2322	0.40101	0.06444	0.0021976	0.24502	0.39628	0.093835	0.003202	0.20722	0.32534
GOBP_ORGAN_OR_TISSUE_SPECIFIC_IMMUNE_RESPONSE	GO_bio_process	0.12458	0.0065544	0.14463	0.19453	-0.10669	-0.0056144	0.15066	0.76057	0.036014	0.0018951	0.15584	0.40862	-0.18361	-0.0082163	0.18793	0.8357	-0.11066	-0.0058182	0.18156	0.72889	0.098016	0.0051569	0.15716	0.26643
GOBP_ORGANELLE_ASSEMBLY	GO_bio_process	-0.040857	-0.0096449	0.026085	0.94135	0.0045573	0.0010755	0.028061	0.43549	0.00029479	6.9598e-05	0.028902	0.49593	-0.0051214	-0.0012107	0.031624	0.56433	-0.026656	-0.0062914	0.03352	0.78675	-0.0062778	-0.001482	0.02816	0.5882
GOBP_ORGANELLE_DISASSEMBLY	GO_bio_process	0.047846	0.0030604	0.090101	0.29771	0.051343	0.0032846	0.097194	0.29867	0.063077	0.0040352	0.10081	0.26577	0.10311	0.0066086	0.10988	0.17402	0.14229	0.0090957	0.11743	0.11281	-0.025579	-0.0016361	0.097377	0.6036
GOBP_ORGANELLE_FISSION	GO_bio_process	-0.034459	-0.0057101	0.039154	0.81059	-0.032724	-0.0054236	0.04188	0.78271	0.012958	0.0021476	0.043232	0.38219	0.041749	0.006925	0.047254	0.18849	0.012732	0.0021085	0.049964	0.39943	0.020758	0.0034398	0.042252	0.31161
GOBP_ORGANELLE_FUSION	GO_bio_process	0.086045	0.0084636	0.065824	0.095583	-0.082889	-0.0081545	0.070215	0.88109	0.16456	0.016188	0.07256	0.011676	0.084963	0.0083502	0.078864	0.14067	0.030605	0.0030085	0.083473	0.35695	0.06246	0.0061437	0.071173	0.19009
GOBP_ORGANELLE_INHERITANCE	GO_bio_process	0.17128	0.0051025	0.19582	0.19088	-0.078336	-0.0023341	0.1921	0.65828	0.010408	0.00031009	0.20623	0.47988	0.26959	0.0080474	0.23903	0.12969	-0.3057	-0.0091011	0.26395	0.87659	-0.0057234	-0.0001705	0.21246	0.51075
GOBP_ORGANELLE_LOCALIZATION	GO_bio_process	-0.011957	-0.0021456	0.035133	0.63319	0.0090872	0.0016309	0.037895	0.40524	-0.011051	-0.0019833	0.038957	0.61167	0.015222	0.0027324	0.042968	0.36157	0.069839	0.012524	0.044799	0.059516	0.053689	0.0096341	0.037929	0.07847
GOBP_ORGANELLE_MEMBRANE_FUSION	GO_bio_process	0.073392	0.0063065	0.074724	0.16301	-0.096164	-0.0082646	0.080186	0.88478	0.084546	0.0072659	0.082883	0.15386	0.094679	0.0081518	0.090515	0.14779	0.066524	0.0057127	0.095186	0.24232	0.080708	0.0069351	0.080652	0.1585
GOBP_ORGANELLE_TRANSPORT_ALONG_MICROTUBULE	GO_bio_process	-0.10754	-0.0075828	0.087416	0.89069	0.010489	0.00073966	0.094228	0.45569	-0.014446	-0.0010187	0.09528	0.56025	-0.10519	-0.0073904	0.10387	0.8444	-0.060693	-0.0042766	0.10796	0.713	0.12719	0.0089676	0.094372	0.088887
GOBP_ORGANIC_ACID_BIOSYNTHETIC_PROCESS	GO_bio_process	-0.038475	-0.0051213	0.04812	0.78801	0.0025917	0.00034503	0.051545	0.47995	-0.025046	-0.0033342	0.053335	0.68067	-0.11514	-0.015403	0.058144	0.97616	0.030155	0.0040112	0.061423	0.31174	-0.013255	-0.0017643	0.051798	0.60098
GOBP_ORGANIC_ACID_CATABOLIC_PROCESS	GO_bio_process	-0.068846	-0.0078612	0.056649	0.88787	-0.024619	-0.0028116	0.060934	0.6569	-0.022685	-0.0025906	0.062239	0.64225	0.0035687	0.0004083	0.068225	0.47914	-0.024953	-0.0028475	0.071073	0.63724	-0.073242	-0.0083631	0.061149	0.88449
GOBP_ORGANIC_ACID_METABOLIC_PROCESS	GO_bio_process	-0.022472	-0.0049089	0.029418	0.77753	-0.0081707	-0.0017851	0.031635	0.6019	-0.031139	-0.006803	0.032455	0.83133	0.0083072	0.0018219	0.035446	0.40735	-0.014634	-0.0031963	0.037475	0.65191	-0.051507	-0.011251	0.031741	0.94766
GOBP_ORGANIC_ACID_TRANSPORT	GO_bio_process	-0.014024	-0.0018891	0.047238	0.61672	-0.017247	-0.0023235	0.051335	0.63155	-0.021352	-0.0028765	0.052816	0.65699	-0.043251	-0.0058375	0.057257	0.77498	0.040482	0.0054496	0.060744	0.25257	-0.028037	-0.0037766	0.050997	0.70876
GOBP_ORGANIC_ANION_TRANSPORT	GO_bio_process	-0.040866	-0.0062946	0.041647	0.83676	-0.02911	-0.0044845	0.045221	0.74012	-0.037429	-0.0057659	0.04651	0.78951	-0.03198	-0.0049354	0.050881	0.73516	0.020602	0.0031713	0.053885	0.35111	-0.059597	-0.0091795	0.044971	0.90744
GOBP_ORGANIC_CATION_TRANSPORT	GO_bio_process	0.172	0.013581	0.081405	0.017311	-0.12043	-0.0095102	0.086352	0.91843	-0.011005	-0.00086905	0.089976	0.54867	-0.13921	-0.011013	0.09897	0.92021	0.10642	0.0083971	0.10486	0.15509	-0.06075	-0.0047965	0.086999	0.75749
GOBP_ORGANIC_HYDROXY_COMPOUND_TRANSPORT	GO_bio_process	-0.026272	-0.0031572	0.055223	0.68287	-0.027705	-0.00333	0.058926	0.68088	-0.052118	-0.006264	0.061205	0.80276	-0.023052	-0.0027757	0.066048	0.63646	-0.07034	-0.0084475	0.070138	0.84203	0.074403	0.0089411	0.059294	0.10478
GOBP_ORGANISM_EMERGENCE_FROM_PROTECTIVE_STRUCTURE	GO_bio_process	0.37161	0.01327	0.19151	0.026173	-0.30218	-0.010793	0.20647	0.92833	0.061813	0.0022077	0.21317	0.38592	-0.35945	-0.012862	0.22923	0.94155	0.34956	0.012475	0.23512	0.068552	0.099778	0.0035631	0.20523	0.31342
GOBP_ORGANOPHOSPHATE_BIOSYNTHETIC_PROCESS	GO_bio_process	-0.0092909	-0.0016236	0.036894	0.59941	-0.034299	-0.0059947	0.039693	0.80623	0.00028703	5.0165e-05	0.040911	0.4972	-0.032973	-0.0057732	0.044486	0.77071	0.019569	0.0034205	0.04686	0.33812	-0.041226	-0.0072043	0.039783	0.84995
GOBP_ORGANOPHOSPHATE_CATABOLIC_PROCESS	GO_bio_process	0.10118	0.011625	0.054196	0.030964	0.04503	0.0051745	0.058123	0.21925	-0.020323	-0.0023353	0.059971	0.63265	-0.017304	-0.001992	0.064286	0.6061	0.036	0.0041335	0.068377	0.29928	-0.10556	-0.012128	0.058415	0.96461
GOBP_ORGANOPHOSPHATE_ESTER_TRANSPORT	GO_bio_process	-0.13595	-0.013372	0.064003	0.98316	-0.03462	-0.0034058	0.069007	0.69205	-0.0042344	-0.00041657	0.071187	0.52372	-0.018499	-0.0018232	0.079668	0.59181	-0.087882	-0.0086389	0.083896	0.85256	-0.041574	-0.0040894	0.069149	0.72615
GOBP_ORGANOPHOSPHATE_METABOLIC_PROCESS	GO_bio_process	0.038304	0.0087956	0.0276	0.082611	0.0020386	0.00046819	0.029723	0.47266	-0.012986	-0.0029823	0.030662	0.66404	-0.031254	-0.0071903	0.03327	0.82623	-0.0042952	-0.00098618	0.035053	0.54876	-0.066379	-0.015243	0.029766	0.98712
GOBP_ORNITHINE_METABOLIC_PROCESS	GO_bio_process	0.73391	0.010935	0.35355	0.018963	-0.43352	-0.0064606	0.38129	0.87222	-0.4659	-0.0069429	0.39452	0.88117	0.16407	0.0024496	0.42298	0.34905	0.11475	0.0017088	0.45394	0.40021	-0.22887	-0.0034102	0.38171	0.7256
GOBP_ORNITHINE_TRANSPORT	GO_bio_process	0.20068	0.003662	0.3662	0.29185	0.034654	0.00063247	0.38869	0.46448	-0.11115	-0.0020286	0.40742	0.60751	0.69495	0.012707	0.41523	0.04711	0.37267	0.0067961	0.44468	0.201	0.29378	0.0053609	0.39532	0.2287
GOBP_OSMOSENSORY_SIGNALING_PATHWAY	GO_bio_process	0.28438	0.0059917	0.31361	0.18227	-0.62164	-0.0131	0.34422	0.96453	0.15571	0.0032812	0.34738	0.32699	0.14734	0.0031106	0.36297	0.3424	-0.44808	-0.0094349	0.40735	0.86433	0.14735	0.0031046	0.33856	0.3317
GOBP_OSSIFICATION	GO_bio_process	0.021248	0.0031538	0.043575	0.31292	-0.012221	-0.0018143	0.046754	0.6031	0.046683	0.0069301	0.048424	0.16751	0.070683	0.010512	0.053067	0.091449	-0.060388	-0.0089577	0.055767	0.86056	-0.084731	-0.012577	0.046869	0.96467
GOBP_OSTEOBLAST_DEVELOPMENT	GO_bio_process	-0.09147	-0.0027249	0.23231	0.65311	0.35982	0.010721	0.24796	0.073384	0.01905	0.00056759	0.25485	0.47021	0.071275	0.0021275	0.26401	0.39359	0.23157	0.0068942	0.29894	0.21928	0.0093952	0.00027989	0.24666	0.48481
GOBP_OSTEOBLAST_DIFFERENTIATION	GO_bio_process	-0.015757	-0.0017653	0.057738	0.60754	0.060657	0.0067967	0.06198	0.16388	0.020404	0.0022862	0.064014	0.37496	0.16842	0.018906	0.069951	0.0080334	-0.0039464	-0.00044185	0.073387	0.52144	-0.066379	-0.0074366	0.062162	0.85719
GOBP_OSTEOBLAST_PROLIFERATION	GO_bio_process	0.1301	0.0053048	0.16803	0.2194	-0.06887	-0.0028087	0.18188	0.64752	-0.21684	-0.0088432	0.18699	0.87689	-0.22429	-0.009164	0.21414	0.85254	0.10267	0.0041838	0.22073	0.32092	-0.21117	-0.0086106	0.1814	0.8778
GOBP_OSTEOCLAST_DIFFERENTIATION	GO_bio_process	0.20287	0.016297	0.083603	0.0076257	0.060662	0.0048739	0.090894	0.25226	0.12819	0.010299	0.092835	0.083675	0.063315	0.0050963	0.10071	0.26478	-0.10136	-0.008137	0.1053	0.83211	0.043506	0.0034949	0.090108	0.31461
GOBP_OSTEOCLAST_FUSION	GO_bio_process	0.0066149	0.00012071	0.38634	0.49317	-0.10603	-0.0019351	0.41652	0.60046	-0.27893	-0.0050906	0.42975	0.74184	0.558	0.010203	0.45429	0.10968	-0.53008	-0.0096667	0.5007	0.85512	0.010956	0.00019993	0.41705	0.48952
GOBP_OSTEOCLAST_PROLIFERATION	GO_bio_process	-0.043289	-0.0010694	0.25564	0.56723	-0.10622	-0.0026245	0.2755	0.65009	-0.19834	-0.0049004	0.28387	0.75762	0.10444	0.0025853	0.2771	0.35312	-0.20179	-0.0049819	0.28882	0.75762	0.035056	0.00086602	0.27597	0.44946
GOBP_OTIC_VESICLE_DEVELOPMENT	GO_bio_process	-0.13083	-0.0037738	0.20617	0.73713	0.053472	0.0015427	0.21902	0.40356	0.17494	0.005047	0.22927	0.22273	-0.30952	-0.0089459	0.26721	0.87662	0.10429	0.0030062	0.28091	0.35523	0.13718	0.0039569	0.22221	0.26851
GOBP_OTIC_VESICLE_FORMATION	GO_bio_process	-0.31574	-0.0066526	0.29755	0.85568	-0.21665	-0.0045654	0.31141	0.75669	0.15637	0.0032951	0.33087	0.31825	-0.15716	-0.0033179	0.41245	0.64841	0.2048	0.0043122	0.43631	0.3194	0.1621	0.0034154	0.32123	0.30692
GOBP_OTIC_VESICLE_MORPHOGENESIS	GO_bio_process	-0.24945	-0.0058758	0.25351	0.83743	-0.2359	-0.0055576	0.26742	0.81114	0.18042	0.0042503	0.28189	0.26108	-0.18703	-0.0044144	0.33904	0.7094	0.29163	0.006865	0.35696	0.20698	0.28566	0.0067288	0.27367	0.14829
GOBP_OTOLITH_DEVELOPMENT	GO_bio_process	-0.16537	-0.0040853	0.29382	0.71322	0.084516	0.0020882	0.31671	0.39479	-0.13369	-0.0033033	0.32667	0.65882	0.34668	0.0085816	0.35776	0.16627	-0.10524	-0.0025981	0.37751	0.60979	0.71337	0.017623	0.31712	0.012246
GOBP_OTOLITH_MORPHOGENESIS	GO_bio_process	-0.43702	-0.0079747	0.42533	0.84789	-0.31349	-0.0057214	0.45849	0.75292	-0.65283	-0.011914	0.47288	0.91628	-0.12285	-0.0022462	0.51469	0.59432	-0.58143	-0.010603	0.54621	0.85644	0.77301	0.014106	0.45913	0.046136
GOBP_OUTER_DYNEIN_ARM_ASSEMBLY	GO_bio_process	0.066207	0.0022593	0.18649	0.36129	-0.16104	-0.0054964	0.20081	0.78871	-0.019548	-0.00066716	0.20697	0.53762	-0.26556	-0.00908	0.22393	0.88216	-0.23567	-0.008037	0.24007	0.83686	-0.33534	-0.011443	0.20141	0.95203
GOBP_OUTER_EAR_MORPHOGENESIS	GO_bio_process	-0.089899	-0.0018941	0.27727	0.62712	-0.27975	-0.0058952	0.28831	0.83405	0.21975	0.0046306	0.31098	0.2399	-0.19697	-0.0041584	0.3623	0.70666	-0.18669	-0.003931	0.3649	0.69554	-0.23111	-0.0048694	0.29847	0.78062
GOBP_OUTER_MITOCHONDRIAL_MEMBRANE_ORGANIZATION	GO_bio_process	0.14662	0.004086	0.22506	0.25737	0.1163	0.0032417	0.24687	0.31879	-0.030424	-0.00084797	0.24862	0.5487	-0.35428	-0.0098928	0.27307	0.90274	0.4147	0.01155	0.28988	0.076279	0.082527	0.0022998	0.24284	0.36699
GOBP_OUTFLOW_TRACT_MORPHOGENESIS	GO_bio_process	-0.22455	-0.015207	0.10194	0.98619	-0.022174	-0.0015019	0.1073	0.58186	0.20938	0.014182	0.11342	0.032453	0.055812	0.0037874	0.12537	0.32809	-0.25776	-0.017446	0.12794	0.97803	0.13829	0.0093656	0.11006	0.10447
GOBP_OUTFLOW_TRACT_SEPTUM_MORPHOGENESIS	GO_bio_process	-0.088122	-0.0034716	0.17634	0.69136	-0.11345	-0.0044702	0.17725	0.73892	0.30319	0.011946	0.19605	0.061009	-0.40302	-0.015909	0.21661	0.96859	-0.18509	-0.0072873	0.2127	0.8079	0.11596	0.0045684	0.19036	0.27121
GOBP_OVARIAN_FOLLICLE_DEVELOPMENT	GO_bio_process	0.14776	0.0085138	0.11391	0.097297	-0.013911	-0.00080163	0.12444	0.5445	-0.20905	-0.012046	0.12809	0.94866	0.16957	0.0097896	0.14475	0.12072	-0.24329	-0.014009	0.1483	0.94955	0.20806	0.011988	0.12147	0.043376
GOBP_OVIDUCT_DEVELOPMENT	GO_bio_process	-0.51543	-0.0094055	0.43517	0.88187	0.81371	0.014851	0.46892	0.041355	1.5909	0.029034	0.48355	0.00050202	0.93537	0.017103	0.53198	0.039359	0.58369	0.010644	0.5593	0.14834	0.36631	0.0066844	0.46979	0.21778
GOBP_OVULATION	GO_bio_process	-0.083929	-0.0025771	0.214	0.65254	-0.45132	-0.013861	0.25822	0.95974	-0.21846	-0.0067089	0.26636	0.79393	0.36106	0.011109	0.2749	0.094529	-0.30583	-0.009385	0.27595	0.86613	0.095985	0.0029473	0.23102	0.3389
GOBP_OVULATION_CYCLE	GO_bio_process	0.022213	0.0013319	0.1093	0.41948	-0.061779	-0.003705	0.11934	0.69765	-0.048675	-0.0029191	0.12319	0.65362	-0.00012267	-7.3701e-06	0.13183	0.50037	-0.0693	-0.0041528	0.13473	0.69649	0.063513	0.0038084	0.11646	0.29275
GOBP_OVULATION_CYCLE_PROCESS	GO_bio_process	0.075397	0.0038869	0.12736	0.27693	-0.11044	-0.0056943	0.13894	0.78664	-0.058112	-0.0029962	0.14349	0.65726	0.0089317	0.00046137	0.15874	0.47757	-0.10106	-0.0052064	0.16039	0.73567	0.18697	0.0096386	0.13509	0.083189
GOBP_OVULATION_FROM_OVARIAN_FOLLICLE	GO_bio_process	-0.16638	-0.0039192	0.25985	0.73901	-0.41744	-0.0098344	0.3344	0.89403	0.0073954	0.00017422	0.34493	0.49145	0.11907	0.0028103	0.34342	0.3644	-0.51302	-0.012077	0.33588	0.93666	0.20613	0.0048555	0.28051	0.23122
GOBP_OXALATE_TRANSPORT	GO_bio_process	0.39358	0.010155	0.24586	0.054722	-0.11064	-0.0028553	0.26456	0.6621	-0.36859	-0.0095116	0.27335	0.91123	0.012237	0.00031637	0.29673	0.48355	0.040977	0.0010566	0.31463	0.44819	0.028908	0.00074588	0.26544	0.45664
GOBP_OXALOACETATE_METABOLIC_PROCESS	GO_bio_process	-0.14537	-0.0034243	0.26154	0.71083	0.061524	0.0014494	0.28073	0.41327	-0.020957	-0.00049371	0.28939	0.52887	0.27223	0.0067386	0.29237	0.17591	-0.13064	-0.0030752	0.31645	0.66013	0.31237	0.007358	0.28232	0.13428
GOBP_OXIDATIVE_DEMETHYLATION	GO_bio_process	0.16501	0.0040764	0.24417	0.24959	-0.40643	-0.010042	0.26587	0.93682	-0.06683	-0.0016512	0.27391	0.59638	-0.40109	-0.0099285	0.28931	0.91717	0.0038737	9.5636e-05	0.30883	0.495	-0.15686	-0.0038752	0.26567	0.72255
GOBP_OXIDATIVE_PHOSPHORYLATION	GO_bio_process	-0.11561	-0.0095971	0.083783	0.91617	-0.095468	-0.0079265	0.089018	0.85823	0.055188	0.004582	0.092009	0.27432	-0.074914	-0.0062065	0.095412	0.78381	-0.074593	-0.0061883	0.10529	0.76067	-0.06324	-0.0052498	0.090479	0.7577
GOBP_OXYGEN_METABOLIC_PROCESS	GO_bio_process	-0.617	-0.0091934	0.51922	0.88264	0.35601	0.0053055	0.56028	0.26258	0.35105	0.0052314	0.57797	0.2718	-0.20849	-0.0031127	0.48854	0.66522	-0.20863	-0.0031066	0.51445	0.65746	-0.081076	-0.001208	0.5611	0.55744
GOBP_OXYGEN_TRANSPORT	GO_bio_process	-0.28291	-0.0081606	0.31587	0.81478	-0.22027	-0.0063547	0.34029	0.74128	-0.012077	-0.00034842	0.35135	0.51371	-0.12079	-0.0034911	0.39082	0.62136	-0.62083	-0.017896	0.40898	0.93548	0.20203	0.0058275	0.34099	0.27677
GOBP_P_BODY_ASSEMBLY	GO_bio_process	-0.073142	-0.0025546	0.16486	0.67135	0.077643	0.0027123	0.17631	0.32984	-0.24236	-0.0084659	0.18388	0.90625	0.056695	0.0019841	0.19419	0.38517	0.24199	0.0084463	0.21383	0.1289	0.10202	0.0035633	0.17864	0.28397
GOBP_P38MAPK_CASCADE	GO_bio_process	0.017404	0.00095147	0.11544	0.44008	-0.16278	-0.0089009	0.12426	0.9049	-0.11745	-0.0064221	0.12831	0.81999	-0.049282	-0.0026996	0.14003	0.63756	-0.30828	-0.016843	0.14575	0.98278	0.019998	0.0010933	0.12464	0.43626
GOBP_PALLIUM_DEVELOPMENT	GO_bio_process	-0.016647	-0.0016873	0.065438	0.6004	0.071152	0.007213	0.070202	0.15541	0.098248	0.0099597	0.072187	0.086763	0.093925	0.0095642	0.079438	0.11854	0.25373	0.025769	0.082731	0.0010834	0.10675	0.01082	0.070744	0.065667
GOBP_PANCREAS_DEVELOPMENT	GO_bio_process	0.035878	0.0023407	0.10036	0.36036	0.058083	0.00379	0.10819	0.29569	0.015083	0.00098416	0.11154	0.44622	0.13755	0.0089922	0.12149	0.12877	0.12284	0.0080095	0.1289	0.17029	-0.17777	-0.011598	0.10832	0.9496
GOBP_PANCREATIC_A_CELL_DIFFERENTIATION	GO_bio_process	-0.18869	-0.0037189	0.36556	0.69712	0.60378	0.011902	0.3946	0.063009	0.59842	0.011796	0.40633	0.070421	-0.23997	-0.0047391	0.44564	0.70487	1.22	0.02403	0.46986	0.0047135	0.13192	0.0026	0.39463	0.36909
GOBP_PANCREATIC_JUICE_SECRETION	GO_bio_process	0.16018	0.0037732	0.29135	0.29123	0.41256	0.0097196	0.31355	0.094138	-0.27827	-0.0065556	0.32289	0.8056	0.21973	0.0051862	0.36287	0.27242	0.29973	0.0070558	0.37945	0.2148	-0.27778	-0.0065432	0.31524	0.81088
GOBP_PANTOTHENATE_METABOLIC_PROCESS	GO_bio_process	0.036243	0.00071433	0.27792	0.44812	0.039249	0.00077369	0.29705	0.44744	-0.16234	-0.0032	0.3086	0.70057	0.29109	0.0057486	0.40805	0.23782	0.24708	0.0048667	0.42945	0.28253	0.2108	0.0041547	0.30229	0.2428
GOBP_PARACELLULAR_TRANSPORT	GO_bio_process	0.47994	0.0094593	0.37755	0.10184	0.074209	0.0014628	0.40727	0.42771	0.51167	0.010086	0.42258	0.11299	-0.015302	-0.00030219	0.46365	0.51316	-0.33705	-0.0066387	0.48817	0.75503	-0.049245	-0.00097058	0.4076	0.54808
GOBP_PARACRINE_SIGNALING	GO_bio_process	0.29218	0.0065294	0.29799	0.16343	0.055552	0.0012416	0.3225	0.43162	-0.054498	-0.001218	0.33269	0.56506	-0.475	-0.010636	0.36477	0.90356	0.17795	0.0039741	0.38354	0.32134	-0.16431	-0.0036718	0.32181	0.69517
GOBP_PARALLEL_ACTIN_FILAMENT_BUNDLE_ASSEMBLY	GO_bio_process	-0.080151	-0.0014626	0.37106	0.58551	0.28837	0.005263	0.39918	0.23503	-0.52735	-0.0096243	0.41172	0.89987	-0.65838	-0.012038	0.45722	0.92505	-0.42553	-0.00776	0.47529	0.81468	-0.34507	-0.0062967	0.40062	0.80546
GOBP_PARANODAL_JUNCTION_ASSEMBLY	GO_bio_process	-0.42893	-0.0071453	0.47673	0.81587	0.66961	0.011156	0.53476	0.10526	-0.87744	-0.014619	0.5316	0.95058	-0.87922	-0.014676	0.58144	0.93474	-0.16128	-0.002685	0.61308	0.60375	-0.52907	-0.0088134	0.51464	0.84803
GOBP_PARASYMPATHETIC_NERVOUS_SYSTEM_DEVELOPMENT	GO_bio_process	-0.10017	-0.0030757	0.21136	0.68221	-0.11229	-0.0034486	0.22838	0.68853	0.75702	0.023249	0.23479	0.00063299	0.50246	0.01546	0.26416	0.028587	0.13293	0.0040791	0.27229	0.31272	0.30618	0.0094015	0.22816	0.089814
GOBP_PARATHYROID_GLAND_DEVELOPMENT	GO_bio_process	0.18836	0.0037125	0.35583	0.29828	0.0984	0.0019397	0.38418	0.39893	0.23812	0.0046938	0.39633	0.27399	-0.31798	-0.0062797	0.46233	0.7542	0.02081	0.00040989	0.45575	0.48179	0.33256	0.0065545	0.3856	0.19423
GOBP_PARAXIAL_MESODERM_DEVELOPMENT	GO_bio_process	-0.038536	-0.0012509	0.19871	0.57689	-0.080087	-0.0026001	0.21418	0.64577	-0.25355	-0.0082313	0.22088	0.87449	0.21751	0.0070747	0.2414	0.18378	0.2125	0.0068936	0.25323	0.20069	0.19801	0.0064274	0.2135	0.17686
GOBP_PARAXIAL_MESODERM_FORMATION	GO_bio_process	0.39337	0.0077531	0.308	0.10078	0.34687	0.0068377	0.33192	0.14801	-0.0063067	-0.00012432	0.34239	0.50735	0.19473	0.0038457	0.37306	0.30085	0.27071	0.0053321	0.38735	0.24232	0.2587	0.0050989	0.32881	0.21571
GOBP_PARAXIAL_MESODERM_MORPHOGENESIS	GO_bio_process	0.11482	0.0028366	0.26004	0.32941	0.25268	0.0062433	0.28027	0.18365	-0.22895	-0.0056569	0.28908	0.78582	0.079368	0.0019646	0.3148	0.40048	0.38472	0.0094982	0.32882	0.12101	0.094618	0.0023375	0.27849	0.36703
GOBP_PARENTAL_BEHAVIOR	GO_bio_process	-0.15838	-0.0045684	0.24212	0.74348	0.016031	0.0004625	0.25784	0.47521	0.65998	0.01904	0.26883	0.0070502	-0.19549	-0.0056502	0.32114	0.72865	0.044125	0.001272	0.31071	0.44354	-0.26894	-0.0077576	0.26116	0.84844
GOBP_PARTURITION	GO_bio_process	0.023563	0.00063277	0.19493	0.4519	0.035712	0.00095919	0.21014	0.43253	0.016019	0.00043025	0.21686	0.47056	-0.040989	-0.001103	0.23945	0.56796	-0.35488	-0.0095241	0.25028	0.92189	-0.19765	-0.0053079	0.21042	0.82621
GOBP_PATTERN_SPECIFICATION_INVOLVED_IN_KIDNEY_DEVELOPMENT	GO_bio_process	-0.011936	-0.00025149	0.32179	0.51479	-0.044338	-0.00093433	0.3469	0.55085	-0.28706	-0.006049	0.35782	0.78879	-0.2125	-0.0044863	0.38903	0.70755	-0.25651	-0.0054012	0.41482	0.73183	-0.10643	-0.0022424	0.34737	0.62034
GOBP_PATTERN_SPECIFICATION_PROCESS	GO_bio_process	0.048071	0.0075832	0.042641	0.12981	-0.070039	-0.01105	0.045954	0.93625	0.026652	0.0042048	0.047415	0.28703	0.029735	0.0046899	0.051509	0.28188	0.074598	0.01176	0.054251	0.084568	0.026221	0.0041364	0.046055	0.28456
GOBP_PENETRATION_OF_ZONA_PELLUCIDA	GO_bio_process	0.20734	0.0051223	0.25522	0.20829	-0.60075	-0.014844	0.27519	0.98547	0.0084272	0.00020822	0.2854	0.48822	0.036783	0.00091052	0.34911	0.45804	-0.42143	-0.010405	0.33066	0.89875	0.28062	0.0069326	0.27553	0.15423
GOBP_PENILE_ERECTION	GO_bio_process	-0.18991	-0.0031637	0.33964	0.71197	-0.52632	-0.0087691	0.29677	0.96192	0.40626	0.0067686	0.33144	0.11016	-0.0099504	-0.00016609	0.3775	0.51051	0.82935	0.013807	0.38026	0.0146	0.22784	0.0037954	0.31275	0.23316
GOBP_PENTOSE_METABOLIC_PROCESS	GO_bio_process	0.29183	0.0075299	0.26784	0.13796	0.16862	0.0043515	0.28835	0.27936	0.044304	0.0011433	0.29832	0.44097	-0.37518	-0.0096998	0.28171	0.90853	-0.065442	-0.0016875	0.29632	0.58739	0.15553	0.004013	0.2903	0.29607
GOBP_PENTOSE_PHOSPHATE_SHUNT	GO_bio_process	0.12232	0.003756	0.1741	0.24116	0.10799	0.0033164	0.18906	0.28394	-0.043373	-0.001332	0.19578	0.58766	0.16646	0.0051215	0.21687	0.22138	0.08518	0.0026139	0.23112	0.35623	0.071547	0.0021969	0.18811	0.35184
GOBP_PENTOSE_PHOSPHATE_SHUNT_NON_OXIDATIVE_BRANCH	GO_bio_process	0.13135	0.0023969	0.28717	0.32369	-0.15175	-0.0027696	0.31057	0.68744	-0.29697	-0.0054197	0.32033	0.82304	0.1202	0.0021978	0.35175	0.36628	0.28732	0.0052397	0.37273	0.2204	0.090717	0.0016554	0.31061	0.38512
GOBP_PEPTIDE_ANTIGEN_ASSEMBLY_WITH_MHC_CLASS_I_PROTEIN_COMPLEX	GO_bio_process	-0.82014	-0.013662	0.64027	0.89988	1.3982	0.023296	0.6957	0.022234	-0.14472	-0.0024111	0.72638	0.57896	-0.1607	-0.0026824	0.8341	0.57639	0.47695	0.0079401	0.85488	0.28846	0.38038	0.0063365	0.69096	0.29099
GOBP_PEPTIDE_ANTIGEN_ASSEMBLY_WITH_MHC_CLASS_II_PROTEIN_COMPLEX	GO_bio_process	-0.5179	-0.010912	0.49866	0.85049	0.56903	0.011991	0.538	0.14511	-0.3376	-0.0071141	0.55492	0.72852	-0.25424	-0.0042437	0.69675	0.6424	0.62153	0.013087	0.64024	0.16584	0.76958	0.016215	0.53831	0.076424
GOBP_PEPTIDE_ANTIGEN_ASSEMBLY_WITH_MHC_PROTEIN_COMPLEX	GO_bio_process	-0.6628	-0.017102	0.40319	0.94989	0.94817	0.024469	0.43598	0.014831	-0.31336	-0.0080865	0.45187	0.75599	0.043469	0.00097334	0.55138	0.46858	0.71129	0.018341	0.52538	0.087901	0.48033	0.012393	0.43522	0.13488
GOBP_PEPTIDE_BIOSYNTHETIC_PROCESS	GO_bio_process	-0.1186	-0.0045028	0.16422	0.76491	0.23128	0.0087821	0.17709	0.095782	0.070684	0.0026839	0.1823	0.34911	-0.071055	-0.002703	0.20109	0.63809	-0.072946	-0.0027676	0.21034	0.63563	-0.093383	-0.0035453	0.17716	0.70094
GOBP_PEPTIDE_CATABOLIC_PROCESS	GO_bio_process	0.0047605	0.00015453	0.18696	0.48984	-0.097325	-0.0031597	0.20158	0.68538	-0.16654	-0.0054068	0.20742	0.78899	-0.33449	-0.010879	0.24018	0.91813	-0.21636	-0.0070185	0.24853	0.80799	0.098534	0.0031984	0.20183	0.31271
GOBP_PEPTIDE_CROSS_LINKING	GO_bio_process	-0.29617	-0.0093576	0.22301	0.90791	-0.05786	-0.0018284	0.24021	0.59517	-0.16869	-0.0053307	0.24724	0.75248	-0.023398	-0.00074074	0.26908	0.53465	-0.22346	-0.0070557	0.28348	0.78472	-0.28854	-0.0091167	0.24071	0.88467
GOBP_PEPTIDE_METABOLIC_PROCESS	GO_bio_process	-0.16878	-0.0096437	0.10662	0.94328	0.11999	0.0068569	0.11493	0.14826	-0.07799	-0.0044567	0.11838	0.74499	-0.1264	-0.0072364	0.13234	0.83023	-0.14284	-0.0081563	0.1383	0.84915	-0.063025	-0.0036011	0.11505	0.70808
GOBP_PEPTIDE_MODIFICATION	GO_bio_process	-0.87054	-0.014502	0.30675	0.99773	0.21492	0.0035807	0.33058	0.25781	-0.29981	-0.0049951	0.341	0.81035	0.02298	0.00038357	0.37891	0.47582	-0.12253	-0.0020398	0.39512	0.62176	-0.28559	-0.0047574	0.33123	0.80571
GOBP_PEPTIDE_TRANSPORT	GO_bio_process	0.087566	0.010698	0.053739	0.051617	0.0061812	0.0007553	0.05772	0.45736	-0.018198	-0.0022236	0.059183	0.62076	0.086492	0.01053	0.064303	0.089312	0.038828	0.0047407	0.068244	0.2847	-0.050728	-0.0061976	0.058033	0.80897
GOBP_PEPTIDOGLYCAN_METABOLIC_PROCESS	GO_bio_process	-0.30468	-0.0055597	0.29507	0.84909	-0.61792	-0.011277	0.31805	0.97397	0.032989	0.00060205	0.32812	0.45996	-0.6161	-0.011265	0.35989	0.95653	-0.13868	-0.0025289	0.37685	0.64355	-0.50768	-0.0092641	0.31862	0.94445
GOBP_PEPTIDYL_AMINO_ACID_MODIFICATION	GO_bio_process	0.031058	0.0045145	0.043199	0.23609	0.043143	0.0062723	0.046344	0.17595	0.083188	0.012094	0.048236	0.042308	-0.0019377	-0.00028221	0.051851	0.5149	0.038425	0.005582	0.055187	0.24313	-0.024404	-0.0035474	0.046643	0.69958
GOBP_PEPTIDYL_ARGININE_METHYLATION	GO_bio_process	0.32379	0.0053937	0.37531	0.19416	0.18826	0.0031366	0.38451	0.31221	-0.44049	-0.0073389	0.41883	0.85353	0.33444	0.0055824	0.396	0.19919	-0.28932	-0.0048165	0.41514	0.75707	-0.1679	-0.0027969	0.40517	0.6607
GOBP_PEPTIDYL_ARGININE_MODIFICATION	GO_bio_process	0.45485	0.0083	0.33372	0.086458	0.0080126	0.00014624	0.34543	0.49075	-0.2523	-0.0046045	0.37215	0.7511	0.1885	0.0034466	0.36522	0.30289	-0.22885	-0.0041733	0.3795	0.72675	-0.081186	-0.0014815	0.36028	0.58914
GOBP_PEPTIDYL_CYSTEINE_MODIFICATION	GO_bio_process	0.090345	0.0029326	0.20945	0.33312	0.22829	0.0074115	0.22224	0.15217	-0.090333	-0.0029327	0.23182	0.65161	0.0087924	0.00028598	0.25126	0.48604	-0.0045295	-0.00014693	0.26273	0.50688	0.17903	0.0058115	0.22579	0.21392
GOBP_PEPTIDYL_GLUTAMIC_ACID_MODIFICATION	GO_bio_process	0.21916	0.0076544	0.17469	0.10483	-0.24335	-0.0085008	0.19324	0.89603	0.15629	0.0054594	0.19726	0.21409	-0.068849	-0.0024094	0.21597	0.62505	-0.19736	-0.0068886	0.22616	0.80857	0.041406	0.0014462	0.18982	0.41366
GOBP_PEPTIDYL_HISTIDINE_MODIFICATION	GO_bio_process	0.098841	0.0022088	0.33232	0.38307	0.38793	0.0086705	0.35815	0.13938	0.54321	0.012141	0.36812	0.070029	0.062675	0.0014034	0.34451	0.42782	-0.58082	-0.012971	0.36092	0.94621	0.15278	0.0034143	0.35874	0.33509
GOBP_PEPTIDYL_L_CYSTEINE_S_PALMITOYLATION	GO_bio_process	0.051392	0.0013801	0.23919	0.41494	0.42471	0.011407	0.25547	0.04822	0.0049953	0.00013417	0.26389	0.49245	0.022583	0.00060768	0.28837	0.46879	-0.0179	-0.00048039	0.30328	0.52353	0.13445	0.0036105	0.25777	0.30099
GOBP_PEPTIDYL_LYSINE_ACETYLATION	GO_bio_process	-0.17994	-0.0050146	0.24068	0.77265	0.61737	0.017208	0.25821	0.0084077	0.063758	0.001777	0.26643	0.40544	0.11179	0.0031217	0.29089	0.35038	0.15396	0.0042876	0.31063	0.31008	-0.3078	-0.0085776	0.25959	0.88212
GOBP_PEPTIDYL_LYSINE_CROTONYLATION	GO_bio_process	-1.137	-0.01198	0.89928	0.89694	-0.44461	-0.0046854	0.96952	0.67673	1.1347	0.011957	1.0019	0.12872	1.6243	0.017149	1.0759	0.06556	0.62285	0.0065585	1.1564	0.29508	0.197	0.0020757	0.97092	0.41961
GOBP_PEPTIDYL_LYSINE_DIMETHYLATION	GO_bio_process	0.9913	0.016513	0.5396	0.033107	-0.29034	-0.0048374	0.56497	0.69633	0.58526	0.0097508	0.59976	0.16458	0.29568	0.0049354	0.63126	0.31975	-0.27639	-0.0046012	0.66276	0.66167	-0.25412	-0.0042332	0.58256	0.66865
GOBP_PEPTIDYL_LYSINE_HYDROXYLATION	GO_bio_process	0.42738	0.0084233	0.29487	0.073625	-0.026276	-0.00051797	0.31796	0.53293	0.12511	0.0024661	0.32748	0.35123	-0.33967	-0.0067081	0.35484	0.83077	-0.04818	-0.000949	0.37638	0.55093	0.28463	0.0056098	0.31833	0.18563
GOBP_PEPTIDYL_LYSINE_METHYLATION	GO_bio_process	0.22899	0.0072351	0.22356	0.15286	0.14532	0.0045922	0.23928	0.27183	0.077671	0.0024544	0.29261	0.39534	0.12201	0.0038627	0.22642	0.29499	0.037404	0.001181	0.29537	0.44962	-0.0033598	-0.00010616	0.24118	0.50556
GOBP_PEPTIDYL_LYSINE_MODIFICATION	GO_bio_process	0.072848	0.0059749	0.073246	0.15998	0.086748	0.0071161	0.078649	0.13503	0.18797	0.01542	0.082512	0.011366	0.07214	0.0059286	0.088463	0.20741	0.10928	0.0089572	0.094284	0.12323	0.023975	0.0019664	0.079089	0.38089
GOBP_PEPTIDYL_LYSINE_MONOMETHYLATION	GO_bio_process	0.40527	0.0079875	0.38963	0.14915	0.019873	0.00039175	0.4137	0.48084	0.12316	0.0024277	0.43289	0.38801	-0.029188	-0.00057643	0.34176	0.53403	-0.071997	-0.0014181	0.48172	0.5594	0.070802	0.0013955	0.41972	0.43302
GOBP_PEPTIDYL_LYSINE_TRIMETHYLATION	GO_bio_process	0.15922	0.003138	0.41465	0.3505	-0.52335	-0.010317	0.43551	0.88525	-0.013691	-0.00026987	0.46058	0.51186	0.32066	0.0063326	0.3213	0.15915	-0.071607	-0.0014104	0.40432	0.57029	-0.15464	-0.0030479	0.44761	0.63513
GOBP_PEPTIDYL_PROLINE_MODIFICATION	GO_bio_process	-0.21798	-0.0045927	0.38105	0.71635	0.09273	0.0019541	0.41049	0.41064	0.44735	0.0094267	0.42361	0.14549	-0.25733	-0.0054328	0.46811	0.70874	-0.11134	-0.0023444	0.48766	0.5903	0.037601	0.00079224	0.41136	0.46358
GOBP_PEPTIDYL_SERINE_AUTOPHOSPHORYLATION	GO_bio_process	-0.11305	-0.0018833	0.50048	0.58936	-0.45661	-0.0076076	0.54065	0.80081	-0.037304	-0.0006215	0.5561	0.52674	-0.53923	-0.0090006	0.60022	0.8155	-0.36104	-0.0060105	0.62049	0.71967	0.24145	0.0040222	0.54595	0.32915
GOBP_PEPTIDYL_SERINE_MODIFICATION	GO_bio_process	0.020831	0.0012395	0.10491	0.42131	0.1939	0.011539	0.11287	0.042919	0.069567	0.0041399	0.11652	0.27525	0.10264	0.0061195	0.12415	0.2042	0.10975	0.006526	0.13251	0.20378	0.06652	0.003958	0.11329	0.27855
GOBP_PEPTIDYL_THREONINE_DEPHOSPHORYLATION	GO_bio_process	0.11271	0.0023747	0.301	0.35404	-0.12998	-0.002739	0.32675	0.6546	-0.056328	-0.001187	0.31296	0.57142	-0.034925	-0.00078204	0.33618	0.54137	-0.19433	-0.0040919	0.37704	0.69686	-0.52976	-0.011162	0.32476	0.94857
GOBP_PEPTIDYL_THREONINE_PHOSPHORYLATION	GO_bio_process	0.016823	0.00073019	0.13848	0.45166	0.045756	0.0019863	0.14903	0.37941	-0.015064	-0.00065394	0.15371	0.53903	-0.041873	-0.0018211	0.16653	0.59926	0.13398	0.0058115	0.17651	0.22393	-0.13668	-0.0059324	0.14959	0.81956
GOBP_PEPTIDYL_TYROSINE_AUTOPHOSPHORYLATION	GO_bio_process	-0.26978	-0.0060289	0.29521	0.8196	-0.14584	-0.0032597	0.3069	0.68268	0.29726	0.0066438	0.33394	0.1867	-0.27743	-0.0062121	0.37951	0.76761	0.045112	0.0010075	0.39164	0.45415	-0.36179	-0.008085	0.31862	0.87191
GOBP_PEPTIDYL_TYROSINE_DEPHOSPHORYLATION	GO_bio_process	0.25777	0.0083674	0.19466	0.092725	0.31982	0.010383	0.20933	0.063286	-0.10433	-0.0033872	0.20869	0.69144	-0.23296	-0.007577	0.24027	0.83386	-0.17385	-0.0056397	0.25741	0.75028	0.013288	0.00043134	0.21022	0.4748
GOBP_PEPTIDYL_TYROSINE_MODIFICATION	GO_bio_process	-0.064979	-0.0053512	0.0788	0.7952	-0.048736	-0.0040142	0.084725	0.71743	-0.046346	-0.0038172	0.087834	0.70113	-0.14577	-0.012028	0.095134	0.93726	0.041294	0.0033985	0.10191	0.34267	-0.1673	-0.013777	0.085038	0.97542
GOBP_PERICARDIUM_DEVELOPMENT	GO_bio_process	-0.26013	-0.0082189	0.2243	0.87691	-0.1504	-0.0047526	0.23675	0.73736	-0.23898	-0.0075518	0.24635	0.83399	0.014209	0.00044985	0.27019	0.47903	0.12034	0.0037999	0.2854	0.33664	-0.264	-0.0083413	0.24258	0.86177
GOBP_PERICARDIUM_MORPHOGENESIS	GO_bio_process	-0.12731	-0.0026825	0.30694	0.66085	-0.18978	-0.0039992	0.31828	0.72449	0.029548	0.00062266	0.3336	0.46471	0.34596	0.0073038	0.36734	0.17315	-0.058644	-0.0012348	0.38767	0.56012	0.055589	0.0011712	0.33248	0.43361
GOBP_PERICYTE_CELL_DIFFERENTIATION	GO_bio_process	-0.064399	-0.0015169	0.23239	0.60915	0.28828	0.0067916	0.25013	0.12457	-0.3152	-0.0074257	0.25725	0.88976	-0.043455	-0.0010257	0.33745	0.55123	-0.28283	-0.0066579	0.34601	0.79314	0.22578	0.0053183	0.25167	0.18484
GOBP_PERIPHERAL_NERVOUS_SYSTEM_AXON_ENSHEATHMENT	GO_bio_process	-0.27609	-0.011258	0.16318	0.95467	0.022067	0.00089995	0.1761	0.45014	-0.22868	-0.0093259	0.18141	0.89626	0.44503	0.018183	0.19649	0.011764	-0.19414	-0.0079111	0.2106	0.82168	0.15319	0.0062465	0.17618	0.19229
GOBP_PERIPHERAL_NERVOUS_SYSTEM_AXON_REGENERATION	GO_bio_process	-0.32386	-0.0068235	0.32427	0.84102	-0.1731	-0.0036478	0.34683	0.69114	0.060335	0.0012714	0.36156	0.43374	0.0079582	0.00016801	0.39313	0.49192	-0.14526	-0.0030587	0.41725	0.63613	-0.18952	-0.0039932	0.35001	0.70591
GOBP_PERIPHERAL_NERVOUS_SYSTEM_DEVELOPMENT	GO_bio_process	0.10341	0.0070451	0.092441	0.13166	0.063074	0.0042979	0.098958	0.26194	0.20636	0.014061	0.10268	0.022236	0.22506	0.015364	0.11177	0.022038	-0.099813	-0.0067958	0.11851	0.80016	0.017017	0.0011593	0.099837	0.43233
GOBP_PERIPHERAL_NERVOUS_SYSTEM_MYELIN_MAINTENANCE	GO_bio_process	-0.27386	-0.0061199	0.25454	0.859	-0.18447	-0.0041231	0.27469	0.74906	-0.68774	-0.015371	0.28284	0.99248	0.52202	0.011689	0.30614	0.044089	-0.65091	-0.014537	0.32664	0.97684	-0.077702	-0.0017364	0.27492	0.61127
GOBP_PERIPHERAL_NERVOUS_SYSTEM_NEURON_DIFFERENTIATION	GO_bio_process	0.45321	0.013073	0.2447	0.032016	0.34946	0.010082	0.26465	0.093354	0.40766	0.011761	0.27153	0.066647	-0.084374	-0.0024386	0.29688	0.61187	0.31156	0.0089813	0.31373	0.16034	-0.38811	-0.011195	0.26418	0.92909
GOBP_PERIPHERAL_TOLERANCE_INDUCTION	GO_bio_process	0.19667	0.0025379	0.39949	0.31126	0.050656	0.00065378	0.43062	0.45318	0.34487	0.0044508	0.44413	0.21873	0.085353	0.0011036	0.49373	0.43138	0.54486	0.0070265	0.51702	0.14599	-0.24256	-0.00313	0.43121	0.71311
GOBP_PERISTALSIS	GO_bio_process	-0.055392	-0.0012378	0.29772	0.5738	0.29777	0.0066555	0.32092	0.17674	0.36053	0.008058	0.33101	0.13805	0.25588	0.0057297	0.37127	0.24535	0.10808	0.0024138	0.39149	0.39125	0.10556	0.0023589	0.32139	0.37129
GOBP_PERK_MEDIATED_UNFOLDED_PROTEIN_RESPONSE	GO_bio_process	-0.27289	-0.0099543	0.18297	0.93206	0.069413	0.0025324	0.19651	0.36196	-0.033228	-0.0012123	0.20243	0.56519	-0.016996	-0.00062123	0.22415	0.53022	-0.32516	-0.011853	0.23328	0.91831	-0.13159	-0.0048002	0.19804	0.74681
GOBP_PEROXISOMAL_TRANSPORT	GO_bio_process	-0.0031582	-0.00010518	0.18104	0.50696	0.27916	0.0092985	0.19613	0.077329	-0.0027263	-9.0806e-05	0.20216	0.50538	0.031456	0.0010497	0.23237	0.44616	-0.23215	-0.0077262	0.24126	0.83203	0.12176	0.0040548	0.19542	0.26663
GOBP_PEROXISOME_FISSION	GO_bio_process	0.15121	0.0037354	0.24386	0.26762	0.23786	0.0058771	0.26212	0.18209	0.40139	0.0099174	0.27037	0.068837	0.36556	0.0090489	0.29704	0.10923	0.090307	0.0022295	0.30827	0.38478	-0.27367	-0.0067607	0.26326	0.85071
GOBP_PEROXISOME_ORGANIZATION	GO_bio_process	0.0098818	0.00042891	0.14433	0.47271	0.13438	0.0058339	0.15595	0.19443	0.10824	0.0046988	0.16076	0.25038	0.10183	0.0044285	0.17949	0.28526	-0.16645	-0.0072199	0.18783	0.81222	-0.048337	-0.0020981	0.1558	0.62181
GOBP_PEROXISOME_PROLIFERATOR_ACTIVATED_RECEPTOR_SIGNALING_PATHWAY	GO_bio_process	-0.27257	-0.010348	0.18672	0.92781	0.22992	0.0087302	0.20053	0.1258	-0.060833	-0.0023098	0.19799	0.62067	0.15413	0.005863	0.23201	0.25325	-0.0041933	-0.0001591	0.2313	0.50723	0.13079	0.0049653	0.2034	0.26012
GOBP_PH_REDUCTION	GO_bio_process	-0.55859	-0.011009	0.36255	0.9383	-0.011885	-0.00023429	0.39087	0.51213	0.15595	0.0030741	0.40238	0.34917	-0.083719	-0.0016533	0.28626	0.61503	-0.17191	-0.003386	0.37204	0.67798	-0.77202	-0.015216	0.39161	0.97565
GOBP_PHAGOCYTOSIS	GO_bio_process	-0.01563	-0.0017661	0.059335	0.60389	-0.061589	-0.0069603	0.063028	0.83575	-0.059805	-0.0067585	0.065464	0.81952	0.038209	0.0043351	0.069889	0.29229	-0.065106	-0.0073675	0.074557	0.80872	0.032863	0.0037133	0.064056	0.30397
GOBP_PHAGOCYTOSIS_ENGULFMENT	GO_bio_process	-0.0011966	-5.9732e-05	0.13339	0.50358	-0.23017	-0.011492	0.14382	0.94523	-0.11759	-0.0058708	0.14809	0.78641	0.23572	0.01179	0.1607	0.071224	-0.32819	-0.016372	0.16881	0.97405	0.040422	0.0020179	0.14399	0.38946
GOBP_PHAGOCYTOSIS_RECOGNITION	GO_bio_process	0.097189	0.0040927	0.16453	0.27736	-0.050452	-0.002125	0.1774	0.61195	-0.052484	-0.0022105	0.18294	0.6129	-0.16366	-0.0069055	0.18908	0.80662	0.085828	0.0036679	0.20267	0.33598	0.020661	0.00087006	0.17759	0.45369
GOBP_PHAGOLYSOSOME_ASSEMBLY	GO_bio_process	-0.14195	-0.0043587	0.19687	0.76455	-0.00083465	-2.5633e-05	0.21055	0.50158	0.13787	0.0042339	0.21745	0.26304	0.38817	0.011943	0.2323	0.04737	0.17479	0.0053638	0.25109	0.24317	0.18159	0.005576	0.21279	0.19673
GOBP_PHAGOSOME_ACIDIFICATION	GO_bio_process	-0.34622	-0.0068238	0.38786	0.81397	0.12377	0.0024398	0.41909	0.38388	-0.26821	-0.005287	0.43115	0.73305	-0.28407	-0.00561	0.3728	0.77696	-0.031442	-0.00061931	0.38872	0.53223	0.79128	0.015596	0.41866	0.029388
GOBP_PHAGOSOME_LYSOSOME_FUSION	GO_bio_process	0.068215	0.0018319	0.23693	0.38671	-0.017279	-0.00046411	0.25239	0.52729	0.27025	0.0072584	0.26074	0.15	0.20623	0.0055493	0.27973	0.2305	0.17031	0.0045708	0.30038	0.28537	0.29181	0.0078365	0.25623	0.12739
GOBP_PHAGOSOME_MATURATION	GO_bio_process	-0.2009	-0.0080544	0.16247	0.89186	-0.0087778	-0.00035198	0.17363	0.52016	0.014818	0.00059415	0.17918	0.46705	0.18543	0.0074491	0.18459	0.15756	0.061614	0.0024686	0.19707	0.37728	0.21841	0.0087563	0.17554	0.10672
GOBP_PHARYNGEAL_ARCH_ARTERY_MORPHOGENESIS	GO_bio_process	-0.056375	-0.0013927	0.30533	0.57324	-0.32946	-0.0081403	0.32882	0.8418	0.092147	0.0022767	0.33939	0.393	-0.19987	-0.0049475	0.36987	0.70553	-0.43061	-0.010631	0.39032	0.86502	0.15226	0.0037615	0.32961	0.32207
GOBP_PHARYNGEAL_SYSTEM_DEVELOPMENT	GO_bio_process	-0.074255	-0.003127	0.1751	0.66424	-0.11235	-0.004732	0.187	0.72601	0.42503	0.017901	0.1929	0.01379	-0.094406	-0.0039835	0.21875	0.66697	0.070497	0.0029668	0.22596	0.37753	0.02407	0.0010136	0.18741	0.4489
GOBP_PHASIC_SMOOTH_MUSCLE_CONTRACTION	GO_bio_process	-0.13798	-0.0047085	0.20302	0.75163	0.16145	0.0055103	0.21886	0.23036	0.25328	0.0086441	0.22579	0.13099	0.23934	0.0081835	0.22973	0.14876	0.14466	0.0049333	0.26357	0.29156	0.056863	0.0019404	0.21905	0.39759
GOBP_PHENOL_CONTAINING_COMPOUND_BIOSYNTHETIC_PROCESS	GO_bio_process	0.033777	0.0017231	0.13221	0.39918	0.15398	0.0078566	0.14273	0.14034	-0.18738	-0.0095601	0.14686	0.89899	0.082534	0.0042633	0.16154	0.3047	0.13557	0.0069117	0.16917	0.21146	0.065775	0.0033554	0.14262	0.32233
GOBP_PHENOL_CONTAINING_COMPOUND_CATABOLIC_PROCESS	GO_bio_process	0.44506	0.010483	0.2555	0.04077	-0.087935	-0.0020717	0.27505	0.6254	-0.11061	-0.0026059	0.284	0.65154	0.19895	0.0046957	0.3281	0.27214	-0.50625	-0.011917	0.31721	0.94474	-0.11737	-0.0027647	0.27565	0.66487
GOBP_PHENOL_CONTAINING_COMPOUND_METABOLIC_PROCESS	GO_bio_process	0.12917	0.0099714	0.087232	0.069353	0.010016	0.00077339	0.093916	0.45753	-0.0032998	-0.00025477	0.097094	0.51356	0.030157	0.0023434	0.10467	0.38663	0.029384	0.002267	0.11209	0.39661	-0.053827	-0.0041554	0.09413	0.71628
GOBP_PHENOTYPIC_SWITCHING	GO_bio_process	0.21078	0.0041542	0.341	0.26826	0.23239	0.0045809	0.36756	0.26362	-0.11908	-0.0023472	0.37905	0.62329	-0.57293	-0.011315	0.43042	0.90841	0.46591	0.0091769	0.43753	0.14348	-0.069377	-0.0013674	0.36811	0.57474
GOBP_PHENYLALANINE_TRANSPORT	GO_bio_process	-0.031737	-0.00052868	0.32942	0.53837	-0.29887	-0.0049795	0.35527	0.79989	0.4653	0.0077522	0.36631	0.10201	0.018981	0.00031683	0.40408	0.48127	0.52253	0.0086989	0.42207	0.10787	-0.46993	-0.0078283	0.35559	0.90683
GOBP_PHENYLPROPANOID_METABOLIC_PROCESS	GO_bio_process	0.35178	0.0069333	0.29333	0.11522	-0.83784	-0.016516	0.3175	0.99584	-0.20225	-0.0039868	0.33005	0.72999	-0.092559	-0.0018279	0.31764	0.61462	-0.021908	-0.00043151	0.36493	0.52393	-0.24439	-0.0048168	0.32144	0.77646
GOBP_PHOSPHATE_ION_HOMEOSTASIS	GO_bio_process	0.044067	0.0014304	0.20275	0.41397	0.019567	0.00063525	0.21753	0.46416	0.098987	0.0032136	0.2242	0.32942	0.39412	0.012819	0.24384	0.053028	-0.096163	-0.0031195	0.25684	0.64595	-0.036573	-0.0011872	0.21895	0.56633
GOBP_PHOSPHATE_ION_TRANSMEMBRANE_TRANSPORT	GO_bio_process	0.27611	0.0079644	0.21258	0.097007	0.081346	0.0023468	0.22928	0.36138	-0.19093	-0.0055082	0.23622	0.79053	0.076131	0.0022004	0.26084	0.38519	-0.27838	-0.0080248	0.27455	0.84469	-0.018189	-0.00052468	0.22951	0.53158
GOBP_PHOSPHATE_ION_TRANSPORT	GO_bio_process	0.089325	0.0034557	0.16961	0.29922	-0.040389	-0.0015628	0.18398	0.58688	0.044376	0.001717	0.1897	0.40752	0.071792	0.002783	0.20774	0.36483	-0.14118	-0.0054581	0.22003	0.73944	0.027651	0.0010697	0.1831	0.43998
GOBP_PHOSPHATIDIC_ACID_METABOLIC_PROCESS	GO_bio_process	-0.15583	-0.0070554	0.15035	0.85	-0.10592	-0.0047964	0.16058	0.74524	0.05055	0.002289	0.16981	0.38298	-0.1519	-0.006891	0.1791	0.80181	-0.05391	-0.0024393	0.18603	0.61401	-0.17991	-0.0081457	0.16347	0.86446
GOBP_PHOSPHATIDYLCHOLINE_ACYL_CHAIN_REMODELING	GO_bio_process	-0.1832	-0.0052845	0.21611	0.8017	-0.013034	-0.00037602	0.23321	0.52228	0.14289	0.0041224	0.23956	0.27543	0.040471	0.0011697	0.25302	0.43646	-0.44472	-0.01282	0.26792	0.95152	-0.31138	-0.0089817	0.23192	0.91029
GOBP_PHOSPHATIDYLCHOLINE_BIOSYNTHETIC_PROCESS	GO_bio_process	-0.010349	-0.00039291	0.17105	0.52412	-0.086452	-0.0032827	0.1841	0.68067	-0.12351	-0.0046895	0.19026	0.74187	-0.11242	-0.0042767	0.21991	0.6954	0.078981	0.0029966	0.21973	0.35964	0.33341	0.012658	0.18437	0.03528
GOBP_PHOSPHATIDYLCHOLINE_CATABOLIC_PROCESS	GO_bio_process	0.13056	0.0038893	0.21258	0.26956	0.26144	0.0077897	0.22704	0.12477	0.073617	0.0021934	0.23719	0.37814	0.23029	0.0068742	0.26062	0.18845	-0.045974	-0.0013687	0.27326	0.5668	-0.030752	-0.00091611	0.22949	0.5533
GOBP_PHOSPHATIDYLCHOLINE_METABOLIC_PROCESS	GO_bio_process	0.002774	0.00017503	0.10404	0.48937	-0.026232	-0.0016554	0.11192	0.59265	-0.084451	-0.0053293	0.11571	0.76725	-0.003958	-0.00025023	0.12831	0.5123	-0.1368	-0.0086263	0.13273	0.84864	0.061141	0.0038577	0.11211	0.29276
GOBP_PHOSPHATIDYLETHANOLAMINE_ACYL_CHAIN_REMODELING	GO_bio_process	-0.23537	-0.0060729	0.2519	0.82493	-0.33246	-0.0085797	0.27146	0.88965	0.17558	0.0045308	0.28014	0.26542	0.15617	0.0040374	0.30742	0.30574	-0.47341	-0.012207	0.32486	0.92747	-0.083587	-0.0021567	0.2717	0.62082
GOBP_PHOSPHATIDYLETHANOLAMINE_BIOSYNTHETIC_PROCESS	GO_bio_process	0.039747	0.00083746	0.28168	0.44389	-0.031405	-0.0006618	0.30522	0.54097	-0.096423	-0.0020319	0.31423	0.62052	-0.55747	-0.011769	0.40838	0.91388	0.56102	0.011813	0.35932	0.059233	-0.065398	-0.0013779	0.30356	0.58528
GOBP_PHOSPHATIDYLETHANOLAMINE_METABOLIC_PROCESS	GO_bio_process	0.19394	0.0075029	0.16642	0.12195	-0.25916	-0.010028	0.17974	0.92531	0.0034086	0.00013188	0.18518	0.49266	-0.14992	-0.0058115	0.21553	0.75664	0.18166	0.0070235	0.21549	0.19961	0.067515	0.0026119	0.17949	0.35341
GOBP_PHOSPHATIDYLGLYCEROL_ACYL_CHAIN_REMODELING	GO_bio_process	-0.2519	-0.0056292	0.23996	0.85308	0.10286	0.0022991	0.25832	0.34524	-0.1274	-0.0028475	0.26637	0.68378	-0.20693	-0.0046335	0.29065	0.76174	-0.096096	-0.0021461	0.30714	0.62281	0.095017	0.0021233	0.25884	0.35678
GOBP_PHOSPHATIDYLGLYCEROL_BIOSYNTHETIC_PROCESS	GO_bio_process	0.59677	0.01089	0.32322	0.032432	0.73322	0.013382	0.34801	0.017573	-0.60276	-0.011001	0.3587	0.95355	0.45253	0.0082742	0.38795	0.12173	-0.018681	-0.00034067	0.41457	0.51797	0.17554	0.0032032	0.34896	0.30747
GOBP_PHOSPHATIDYLGLYCEROL_METABOLIC_PROCESS	GO_bio_process	0.009435	0.00040952	0.15027	0.47497	0.22001	0.0095512	0.16194	0.08715	-0.097125	-0.0042163	0.16704	0.71953	-0.025717	-0.0011185	0.18205	0.55617	-0.038007	-0.0016486	0.19323	0.57797	-0.080937	-0.003513	0.16217	0.69114
GOBP_PHOSPHATIDYLINOSITOL_3_KINASE_PROTEIN_KINASE_B_SIGNAL_TRANSDUCTION	GO_bio_process	0.073445	0.0097167	0.049076	0.067263	0.042926	0.0056799	0.052899	0.20856	-0.085161	-0.011268	0.054558	0.94072	0.040602	0.0053656	0.060494	0.25106	-0.037706	-0.0049853	0.06296	0.72537	-0.062164	-0.0082241	0.052976	0.87968
GOBP_PHOSPHATIDYLINOSITOL_3_PHOSPHATE_BIOSYNTHETIC_PROCESS	GO_bio_process	-0.17357	-0.0061984	0.18228	0.82951	0.13613	0.0048619	0.19494	0.2425	0.055652	0.0019876	0.20052	0.39069	-0.15891	-0.0056862	0.22048	0.76447	-0.26458	-0.0094421	0.2331	0.87181	0.1261	0.004503	0.19709	0.26116
GOBP_PHOSPHATIDYLINOSITOL_ACYL_CHAIN_REMODELING	GO_bio_process	-0.41883	-0.0076426	0.41921	0.84111	0.059794	0.0010913	0.45168	0.44734	0.41704	0.0076111	0.45888	0.18173	-0.86825	-0.015875	0.4973	0.95958	-0.50003	-0.0091187	0.52806	0.82815	0.30024	0.0054786	0.44434	0.24962
GOBP_PHOSPHATIDYLINOSITOL_BIOSYNTHETIC_PROCESS	GO_bio_process	-0.022408	-0.0017536	0.081884	0.60782	0.081384	0.00637	0.088503	0.17891	0.066337	0.0051921	0.090278	0.23123	-0.13498	-0.010537	0.097081	0.91778	-0.040677	-0.0031813	0.10265	0.65405	-0.1173	-0.0091797	0.088356	0.90783
GOBP_PHOSPHATIDYLINOSITOL_DEPHOSPHORYLATION	GO_bio_process	-0.053388	-0.0018218	0.14867	0.64024	0.056245	0.0019196	0.1604	0.36292	0.31797	0.010852	0.16536	0.027255	-0.22454	-0.0076776	0.18174	0.89166	-0.084665	-0.0028873	0.19056	0.67158	-0.14299	-0.0048793	0.16057	0.81339
GOBP_PHOSPHATIDYLINOSITOL_MEDIATED_SIGNALING	GO_bio_process	0.040061	0.0014914	0.18046	0.41216	0.18003	0.0067035	0.19412	0.17686	-0.60472	-0.022516	0.20025	0.99873	-0.028486	-0.0010626	0.2117	0.55352	0.026982	0.0010038	0.21986	0.45117	-0.059818	-0.0022269	0.19477	0.62062
GOBP_PHOSPHATIDYLINOSITOL_METABOLIC_PROCESS	GO_bio_process	0.038952	0.0034085	0.071449	0.29282	0.10756	0.0094133	0.077174	0.081715	0.058805	0.0051464	0.078938	0.22816	-0.16305	-0.014245	0.085011	0.97243	-0.00558	-0.00048797	0.089316	0.52491	-0.10083	-0.0088235	0.077105	0.90451
GOBP_PHOSPHATIDYLINOSITOL_PHOSPHATE_BIOSYNTHETIC_PROCESS	GO_bio_process	-0.085119	-0.0046535	0.12246	0.7565	0.26624	0.014558	0.13247	0.022235	0.065864	0.0036013	0.13685	0.31516	-0.035544	-0.001929	0.14986	0.59374	-0.02716	-0.0014839	0.15478	0.56965	0.089446	0.0048901	0.13228	0.24947
GOBP_PHOSPHATIDYLSERINE_ACYL_CHAIN_REMODELING	GO_bio_process	-0.3175	-0.0070951	0.35248	0.81614	-0.20026	-0.0044761	0.38019	0.70081	0.52857	0.011814	0.39145	0.088472	0.15548	0.0034815	0.43525	0.36046	-0.0033059	-7.383e-05	0.45943	0.50287	-0.46254	-0.010336	0.37982	0.88834
GOBP_PHOSPHATIDYLSERINE_EXPOSURE_ON_APOPTOTIC_CELL_SURFACE	GO_bio_process	0.18786	0.0041981	0.27787	0.2495	-0.47751	-0.010673	0.30086	0.94375	-0.58476	-0.013069	0.30969	0.97049	-0.34307	-0.007682	0.34706	0.83854	-0.16557	-0.0036977	0.36251	0.67607	-0.21577	-0.0048219	0.29996	0.76403
GOBP_PHOSPHATIDYLSERINE_METABOLIC_PROCESS	GO_bio_process	-0.093928	-0.0032052	0.19607	0.68405	-0.036871	-0.0012584	0.2114	0.56923	-0.10694	-0.0036496	0.21786	0.68823	0.067067	0.0022932	0.22368	0.38215	0.1392	0.0047469	0.23802	0.27934	-0.27655	-0.009437	0.21153	0.90444
GOBP_PHOSPHOCREATINE_METABOLIC_PROCESS	GO_bio_process	0.18887	0.0028141	0.31874	0.27675	0.083747	0.001248	0.34262	0.40345	0.63136	0.0094086	0.35399	0.037259	0.42614	0.0063623	0.50369	0.19877	0.26874	0.0040017	0.40938	0.25577	0.14792	0.0022039	0.34409	0.33365
GOBP_PHOSPHOLIPASE_C_ACTIVATING_DOPAMINE_RECEPTOR_SIGNALING_PATHWAY	GO_bio_process	0.17063	0.0035951	0.30889	0.29034	0.10795	0.0022749	0.33299	0.3729	0.015863	0.00033427	0.34346	0.48158	-0.48451	-0.010229	0.39384	0.89069	0.72475	0.01526	0.41534	0.040508	0.2511	0.0052906	0.33345	0.22572
GOBP_PHOSPHOLIPASE_C_ACTIVATING_G_PROTEIN_COUPLED_ACETYLCHOLINE_RECEPTOR_SIGNALING_PATHWAY	GO_bio_process	-0.23622	-0.0049771	0.3551	0.74704	0.83859	0.017672	0.38248	0.014178	0.28667	0.0060409	0.39501	0.23401	0.083973	0.0017728	0.43256	0.42304	-0.08215	-0.0017298	0.45569	0.57153	0.55451	0.011683	0.38332	0.074014
GOBP_PHOSPHOLIPASE_C_ACTIVATING_G_PROTEIN_COUPLED_RECEPTOR_SIGNALING_PATHWAY	GO_bio_process	-0.02349	-0.0021275	0.073327	0.62564	0.048538	0.0043969	0.078997	0.26947	0.060001	0.0054352	0.081277	0.23019	-0.065149	-0.0059125	0.091161	0.76259	0.13335	0.01207	0.094092	0.078216	0.055786	0.0050527	0.078761	0.23939
GOBP_PHOSPHOLIPASE_C_ACTIVATING_SEROTONIN_RECEPTOR_SIGNALING_PATHWAY	GO_bio_process	-0.11198	-0.0018655	0.39364	0.61198	-0.59727	-0.0099511	0.42439	0.92033	0.21545	0.0035895	0.43738	0.31116	0.90776	0.015152	0.53983	0.046337	0.62647	0.010429	0.50374	0.10683	-0.96742	-0.016116	0.42486	0.9886
GOBP_PHOSPHOLIPASE_C_ACTIVATING_TACHYKININ_RECEPTOR_SIGNALING_PATHWAY	GO_bio_process	0.90083	0.016438	0.37666	0.0083933	-0.010459	-0.00019089	0.4065	0.51026	-0.519	-0.0094719	0.41938	0.89205	-0.027384	-0.0005007	0.46674	0.52339	0.51012	0.0093025	0.48463	0.14627	-1.0277	-0.018754	0.40661	0.99425
GOBP_PHOSPHOLIPASE_C_PROTEIN_KINASE_C_SIGNAL_TRANSDUCTION	GO_bio_process	-0.11151	-0.0029947	0.22225	0.69207	-0.10803	-0.0029015	0.2394	0.67409	0.086924	0.0023347	0.24714	0.36253	-0.10145	-0.0027299	0.27347	0.64467	-0.048936	-0.0013133	0.286	0.56793	-0.036651	-0.00098425	0.23993	0.56071
GOBP_PHOSPHOLIPID_BIOSYNTHETIC_PROCESS	GO_bio_process	-0.046824	-0.0053687	0.056559	0.79613	0.014452	0.0016573	0.061133	0.40656	-0.001552	-0.00017797	0.062941	0.50984	-0.024425	-0.0028002	0.06776	0.64075	0.045538	0.0052179	0.071257	0.26139	-0.033721	-0.0038663	0.061071	0.70958
GOBP_PHOSPHOLIPID_CATABOLIC_PROCESS	GO_bio_process	0.11229	0.0062514	0.11664	0.16785	0.053336	0.0029697	0.12592	0.33594	0.083571	0.0046531	0.13028	0.26061	-0.076587	-0.0042721	0.13877	0.70949	-0.10989	-0.0061135	0.14713	0.77241	0.027902	0.0015533	0.12602	0.41239
GOBP_PHOSPHOLIPID_DEPHOSPHORYLATION	GO_bio_process	-0.051215	-0.0022554	0.13071	0.65241	-0.00019315	-8.5073e-06	0.14109	0.50055	0.24493	0.010787	0.14541	0.046067	-0.1575	-0.0069496	0.16088	0.8362	-0.081799	-0.0035999	0.16835	0.68647	-0.20133	-0.0088661	0.14115	0.92311
GOBP_PHOSPHOLIPID_EFFLUX	GO_bio_process	-0.324	-0.0090292	0.27566	0.88007	0.34816	0.0097042	0.29705	0.12059	0.099396	0.0027703	0.30633	0.37279	0.027211	0.00075982	0.33953	0.46806	-0.3118	-0.0086836	0.35757	0.80839	0.05932	0.0016531	0.29758	0.421
GOBP_PHOSPHOLIPID_HOMEOSTASIS	GO_bio_process	-0.025042	-0.00083396	0.19374	0.55142	0.15142	0.0050434	0.20645	0.23166	-0.077283	-0.0025741	0.21428	0.64083	-0.099755	-0.0033288	0.23169	0.6666	-0.043465	-0.0014466	0.248	0.56956	-0.0072122	-0.00024018	0.20906	0.51376
GOBP_PHOSPHOLIPID_METABOLIC_PROCESS	GO_bio_process	-0.0097091	-0.0013735	0.045201	0.58504	0.0012719	0.00017995	0.048891	0.48962	-0.0016193	-0.00022911	0.050367	0.51282	-0.061074	-0.0086452	0.054483	0.86884	0.014621	0.002067	0.057181	0.39909	-0.029907	-0.0042308	0.0488	0.73
GOBP_PHOSPHOLIPID_TRANSFER_TO_MEMBRANE	GO_bio_process	-0.41511	-0.0075748	0.40241	0.84885	0.52179	0.0095232	0.43416	0.11472	0.24016	0.004383	0.4466	0.29538	0.24179	0.0044209	0.48779	0.31006	0.0092789	0.00016921	0.51491	0.49281	0.021399	0.00039049	0.43441	0.48036
GOBP_PHOSPHOLIPID_TRANSPORT	GO_bio_process	-0.16056	-0.012565	0.084501	0.97128	0.047736	0.0037363	0.090984	0.29991	-0.046641	-0.0036505	0.094047	0.69002	-0.059637	-0.0046763	0.10249	0.71966	-0.1177	-0.0092047	0.10872	0.86049	0.01971	0.0015425	0.091224	0.41447
GOBP_PHOSPHORUS_METABOLIC_PROCESS	GO_bio_process	0.035602	0.010552	0.021489	0.048796	0.0024549	0.00072754	0.023111	0.4577	-0.014734	-0.0043676	0.023837	0.73175	-0.014171	-0.0042077	0.025873	0.70805	-0.0017334	-0.00051361	0.027282	0.52533	-0.049833	-0.01477	0.023185	0.98419
GOBP_PHOSPHORYLATION	GO_bio_process	0.012268	0.0024033	0.032642	0.35352	-0.011643	-0.0022797	0.035112	0.62991	-0.017311	-0.0033916	0.036265	0.68345	0.0028203	0.00055281	0.039226	0.47134	0.013349	0.0026134	0.041398	0.37355	-0.032842	-0.0064335	0.03527	0.82411
GOBP_PHOTOPERIODISM	GO_bio_process	0.12533	0.0050247	0.15119	0.20356	0.076038	0.003049	0.16243	0.31985	0.0024659	9.8878e-05	0.1673	0.49412	-0.027644	-0.0011105	0.17863	0.56149	0.066399	0.0026604	0.19423	0.36623	-0.14803	-0.0059346	0.16281	0.81837
GOBP_PHOTORECEPTOR_CELL_DEVELOPMENT	GO_bio_process	0.022671	0.0012395	0.1216	0.42605	0.034949	0.001911	0.13023	0.39421	0.10176	0.0055641	0.13469	0.22496	0.17848	0.0097771	0.15124	0.11898	0.38733	0.021162	0.15811	0.0071541	0.053447	0.002922	0.13125	0.34192
GOBP_PHOTORECEPTOR_CELL_DIFFERENTIATION	GO_bio_process	-0.052433	-0.0033083	0.10648	0.68879	-0.027069	-0.0017082	0.11413	0.59374	0.091273	0.0057598	0.11804	0.2197	0.17659	0.011164	0.13164	0.089904	0.39168	0.024698	0.1384	0.0023307	-0.0087449	-0.00055177	0.11493	0.53033
GOBP_PHOTORECEPTOR_CELL_MAINTENANCE	GO_bio_process	-0.11969	-0.0060406	0.12509	0.83067	-0.014214	-0.00071747	0.13472	0.54201	0.1901	0.0095958	0.13935	0.086256	0.17348	0.0087732	0.15396	0.12992	-0.058113	-0.0029311	0.16073	0.64116	-0.022391	-0.0011301	0.13508	0.56582
GOBP_PHOTORECEPTOR_CELL_MORPHOGENESIS	GO_bio_process	-0.32613	-0.0059512	0.37165	0.80989	-0.32335	-0.0059014	0.39957	0.79081	0.077767	0.0014193	0.41356	0.42542	0.1316	0.0024063	0.46262	0.38803	-0.21944	-0.0040017	0.48138	0.67575	-0.21894	-0.0039951	0.40121	0.70736
GOBP_PHOTORECEPTOR_CELL_OUTER_SEGMENT_ORGANIZATION	GO_bio_process	-0.10144	-0.002926	0.22566	0.67347	-0.13429	-0.0038744	0.24403	0.70894	0.18339	0.0052906	0.2494	0.23108	0.05219	0.0015084	0.27667	0.42519	0.051566	0.0014865	0.29032	0.42951	0.33128	0.0095559	0.24358	0.086915
GOBP_PHOTOTRANSDUCTION	GO_bio_process	-0.037907	-0.0019542	0.12393	0.62015	0.03845	0.0019825	0.13341	0.38659	0.052763	0.0027205	0.13709	0.35017	0.3468	0.017914	0.15341	0.011899	0.23753	0.012238	0.15823	0.066658	0.024677	0.0012721	0.13376	0.42682
GOBP_PHOTOTRANSDUCTION_VISIBLE_LIGHT	GO_bio_process	-0.17468	-0.0055193	0.19748	0.8118	-0.034709	-0.0010968	0.21185	0.56507	-0.0098019	-0.00030974	0.21682	0.51803	0.49406	0.015641	0.24036	0.019924	0.0077768	0.00024556	0.25379	0.48778	0.13773	0.0043516	0.21307	0.25902
GOBP_PHYSIOLOGICAL_CARDIAC_MUSCLE_HYPERTROPHY	GO_bio_process	0.091089	0.0030335	0.19742	0.32226	-0.017578	-0.00058551	0.21256	0.53295	-0.19839	-0.0066078	0.21954	0.81691	0.080115	0.0026734	0.24085	0.36971	-0.21971	-0.0073123	0.25281	0.80759	0.0040273	0.00013412	0.21319	0.49246
GOBP_PIECEMEAL_MICROAUTOPHAGY_OF_THE_NUCLEUS	GO_bio_process	0.025305	0.00077702	0.19246	0.4477	0.0605	0.001858	0.20839	0.38579	0.12072	0.0037074	0.21433	0.28664	0.10927	0.0033618	0.24141	0.32542	0.18593	0.0057056	0.24865	0.22731	0.34596	0.010623	0.2082	0.048304
GOBP_PIGMENT_ACCUMULATION	GO_bio_process	-0.096376	-0.0025882	0.23598	0.65851	-0.23645	-0.0063509	0.25156	0.82637	-0.28914	-0.0077658	0.25287	0.87356	-0.16118	-0.0043372	0.27873	0.71846	-0.0028014	-7.5183e-05	0.29105	0.50384	0.19298	0.0051824	0.25474	0.22437
GOBP_PIGMENT_BIOSYNTHETIC_PROCESS	GO_bio_process	0.20142	0.010702	0.13032	0.061121	0.062644	0.0033291	0.14073	0.32812	-0.25706	-0.013661	0.14437	0.9625	-0.031412	-0.0016886	0.15995	0.57784	0.068625	0.003644	0.16814	0.34159	-0.028192	-0.001498	0.14091	0.57928
GOBP_PIGMENT_CELL_DIFFERENTIATION	GO_bio_process	-0.025066	-0.0010719	0.1603	0.56213	-0.10518	-0.0044985	0.17208	0.72947	-0.38458	-0.016448	0.17528	0.98588	0.056645	0.0024271	0.19302	0.38459	0.2315	0.0098931	0.20249	0.12647	0.14438	0.0061742	0.17304	0.20204
GOBP_PIGMENT_GRANULE_LOCALIZATION	GO_bio_process	-0.032943	-0.0011764	0.15792	0.58262	0.053896	0.001925	0.17026	0.37579	-0.20514	-0.0073266	0.17572	0.87847	0.017272	0.00061802	0.19079	0.46393	0.14213	0.0050723	0.20154	0.24034	-0.020622	-0.00073642	0.17014	0.54824
GOBP_PIGMENT_GRANULE_MATURATION	GO_bio_process	-0.085644	-0.0020174	0.27451	0.62247	-0.37778	-0.0089001	0.2925	0.90174	-0.55576	-0.013093	0.29129	0.97179	-0.17384	-0.0041029	0.32075	0.70607	0.25876	0.0060911	0.33388	0.21918	0.37732	0.0088879	0.29632	0.10146
GOBP_PIGMENT_GRANULE_ORGANIZATION	GO_bio_process	-0.19912	-0.0090152	0.13204	0.93422	-0.025526	-0.0011559	0.14235	0.57116	-0.21091	-0.0095504	0.14533	0.92663	-0.059447	-0.0026969	0.15814	0.64651	0.11042	0.0049959	0.16759	0.255	0.022392	0.0010138	0.14249	0.43757
GOBP_PIGMENT_METABOLIC_PROCESS	GO_bio_process	0.027835	0.001816	0.10804	0.39834	-0.11824	-0.0077157	0.11589	0.8462	-0.17854	-0.01165	0.11934	0.93267	0.076145	0.0050098	0.13276	0.28314	-0.1374	-0.0089583	0.13905	0.83845	0.030362	0.0019809	0.11673	0.39739
GOBP_PIGMENTATION	GO_bio_process	-0.042488	-0.0033101	0.079255	0.70405	0.010643	0.00082926	0.08569	0.45058	-0.2347	-0.018287	0.088038	0.99616	-0.092882	-0.0072505	0.095742	0.834	0.12497	0.0097295	0.1013	0.10867	-0.023327	-0.0018173	0.085675	0.60729
GOBP_PINOCYTOSIS	GO_bio_process	0.084545	0.0030191	0.19021	0.32835	0.28234	0.010084	0.20369	0.082871	-0.19592	-0.0069972	0.21005	0.82451	0.23932	0.0085632	0.2239	0.14257	0.095704	0.0034155	0.24405	0.34748	0.042044	0.0015014	0.20524	0.41884
GOBP_PIRNA_MEDIATED_HETEROCHROMATIN_FORMATION	GO_bio_process	-0.2794	-0.0083235	0.22703	0.89077	0.21475	0.0063986	0.24683	0.19214	-0.3425	-0.010205	0.25259	0.91244	-0.045894	-0.0013699	0.27836	0.56548	-0.34703	-0.010332	0.29263	0.88216	-0.12581	-0.0037479	0.24498	0.69621
GOBP_PIRNA_PROCESSING	GO_bio_process	-0.14613	-0.0051037	0.17556	0.79739	-0.13318	-0.0046522	0.1928	0.75514	-0.23053	-0.0080527	0.19887	0.8768	-0.0088807	-0.00031079	0.22039	0.51607	-0.33621	-0.011735	0.22601	0.93156	-0.17073	-0.0059629	0.18954	0.81613
GOBP_PITUITARY_GLAND_DEVELOPMENT	GO_bio_process	-0.015297	-0.00072895	0.14128	0.54311	-0.060701	-0.0028932	0.1511	0.65605	0.19803	0.0094384	0.15566	0.10165	0.14563	0.0069539	0.17112	0.19737	0.073113	0.0034819	0.17993	0.34225	0.22487	0.010716	0.15222	0.069811
GOBP_PLACENTA_BLOOD_VESSEL_DEVELOPMENT	GO_bio_process	-0.10159	-0.0042779	0.15168	0.74848	-0.029321	-0.001235	0.16336	0.57122	-0.055127	-0.0023218	0.16859	0.62815	0.031104	0.0013125	0.19191	0.43562	-0.027717	-0.0011664	0.19851	0.55552	-0.029709	-0.0012511	0.16383	0.57195
GOBP_PLACENTA_DEVELOPMENT	GO_bio_process	-0.022035	-0.0020287	0.069159	0.62499	0.065022	0.0059874	0.074568	0.19162	-0.085991	-0.007918	0.077064	0.86774	0.010742	0.00099096	0.085308	0.4499	0.070364	0.0064741	0.089643	0.21625	-0.050457	-0.0046454	0.074539	0.75077
GOBP_PLASMA_CELL_DIFFERENTIATION	GO_bio_process	-0.10063	-0.0022487	0.29057	0.63544	0.024824	0.00055484	0.31317	0.46841	-0.3488	-0.0077958	0.3226	0.86019	-0.015513	-0.00034737	0.35533	0.51741	0.044025	0.0009832	0.37448	0.45321	-0.4718	-0.010543	0.31348	0.93383
GOBP_PLASMA_LIPOPROTEIN_PARTICLE_CLEARANCE	GO_bio_process	-0.012778	-0.00065188	0.12995	0.53917	0.034785	0.0017748	0.14261	0.40365	0.019267	0.00098301	0.1447	0.44704	-0.079727	-0.0040753	0.15457	0.69699	-0.066284	-0.0033793	0.16228	0.65853	-0.089285	-0.0045548	0.14027	0.73777
GOBP_PLASMA_MEMBRANE_FUSION	GO_bio_process	-0.41952	-0.017389	0.16965	0.99329	-0.29557	-0.012253	0.18392	0.94597	-0.13241	-0.0054889	0.18971	0.75739	-0.2738	-0.011371	0.21596	0.89756	0.3899	0.016151	0.21917	0.037633	-0.2132	-0.0088369	0.18319	0.87775
GOBP_PLASMA_MEMBRANE_ORGANIZATION	GO_bio_process	-0.11803	-0.011378	0.066226	0.96263	-0.063043	-0.0060787	0.071274	0.81178	-0.13736	-0.013244	0.07362	0.96896	-0.060373	-0.0058319	0.082136	0.76884	0.10306	0.009929	0.085452	0.11391	-0.0072452	-0.00069848	0.071504	0.54035
GOBP_PLASMA_MEMBRANE_PHOSPHOLIPID_SCRAMBLING	GO_bio_process	-0.087299	-0.0035597	0.15953	0.70789	-0.139	-0.0056688	0.17207	0.79039	-0.22349	-0.0091141	0.17711	0.89648	-0.18494	-0.0075562	0.19793	0.82494	0.080149	0.0032661	0.20708	0.34937	-0.11466	-0.0046754	0.17221	0.74723
GOBP_PLASMA_MEMBRANE_RAFT_ASSEMBLY	GO_bio_process	0.38245	0.0080581	0.30301	0.10346	-0.13971	-0.0029441	0.32439	0.66664	-0.4181	-0.0088105	0.33541	0.89371	-0.33148	-0.006998	0.37545	0.81134	-0.29155	-0.0061388	0.39146	0.77179	0.22832	0.0048106	0.32693	0.24248
GOBP_PLASMA_MEMBRANE_RAFT_ORGANIZATION	GO_bio_process	0.23964	0.0061832	0.2547	0.17339	-0.20715	-0.0053457	0.27323	0.77581	-0.39654	-0.010233	0.2823	0.91993	-0.38018	-0.009829	0.30465	0.89396	-0.32749	-0.0084444	0.32727	0.8415	0.076152	0.0019649	0.27484	0.39086
GOBP_PLASMA_MEMBRANE_REPAIR	GO_bio_process	-0.045221	-0.001813	0.16272	0.60945	0.0049438	0.00019824	0.17343	0.48863	-0.33395	-0.013391	0.179	0.96895	-0.0090726	-0.00036446	0.20053	0.51804	-0.034863	-0.0013968	0.20816	0.5665	0.26297	0.010543	0.17567	0.067213
GOBP_PLASMA_MEMBRANE_TO_ENDOSOME_TRANSPORT	GO_bio_process	0.38673	0.0095539	0.25441	0.06425	0.15147	0.0037426	0.26887	0.2866	0.037072	0.00091596	0.27869	0.44709	-0.04468	-0.001106	0.30596	0.55805	0.569	0.014048	0.32278	0.038975	0.14991	0.0037033	0.27128	0.29028
GOBP_PLASMA_MEMBRANE_TUBULATION	GO_bio_process	0.052586	0.001707	0.17251	0.38025	-0.040686	-0.0013209	0.18611	0.58652	0.19844	0.0064424	0.19202	0.1507	0.071884	0.0023381	0.22113	0.37256	0.40882	0.013262	0.22051	0.031882	0.006268	0.00020346	0.18622	0.48657
GOBP_PLASMINOGEN_ACTIVATION	GO_bio_process	-0.093602	-0.0035536	0.17878	0.6997	0.0097987	0.00037207	0.19359	0.47982	-0.31796	-0.012073	0.19842	0.94546	-0.17799	-0.0067709	0.21842	0.79243	0.1293	0.0049058	0.22937	0.28647	-0.27274	-0.010355	0.19299	0.9212
GOBP_PLATELET_ACTIVATING_FACTOR_METABOLIC_PROCESS	GO_bio_process	-0.22151	-0.0052178	0.29029	0.77729	-0.48593	-0.011448	0.32012	0.93548	0.3928	0.0092538	0.32984	0.11686	-0.066967	-0.0015806	0.35465	0.57488	-0.41339	-0.0097312	0.37978	0.8618	-0.28208	-0.0066443	0.31341	0.81593
GOBP_PLATELET_ACTIVATION	GO_bio_process	-0.007388	-0.00063952	0.073505	0.54003	-0.025391	-0.0021983	0.079141	0.62583	0.13165	0.011397	0.081648	0.053451	-0.059787	-0.0051666	0.090144	0.7464	0.065219	0.005642	0.095236	0.24673	-0.085731	-0.0074211	0.079431	0.85977
GOBP_PLATELET_AGGREGATION	GO_bio_process	-0.019351	-0.0012625	0.099463	0.57713	-0.037212	-0.0024282	0.10699	0.636	0.13438	0.0087682	0.11033	0.11163	-0.061733	-0.0040356	0.12125	0.69466	0.08713	0.0056809	0.12989	0.25118	-0.18348	-0.01197	0.10722	0.95647
GOBP_PLATELET_DEGRANULATION	GO_bio_process	-0.088854	-0.0018721	0.31325	0.61166	-0.34064	-0.0071783	0.33746	0.84361	-0.08067	-0.0016999	0.34978	0.5912	-0.42936	-0.0090646	0.39026	0.86437	-0.73637	-0.015505	0.40835	0.96432	-0.24329	-0.005126	0.33816	0.76406
GOBP_PLATELET_DENSE_GRANULE_ORGANIZATION	GO_bio_process	-0.15692	-0.005724	0.14903	0.85381	-0.1498	-0.0054654	0.16086	0.82413	-0.085732	-0.0031277	0.164	0.69942	-0.091317	-0.0033377	0.18038	0.69366	0.26603	0.009698	0.18944	0.08012	-0.1277	-0.0046582	0.16087	0.78634
GOBP_PLATELET_DERIVED_GROWTH_FACTOR_RECEPTOR_ALPHA_SIGNALING_PATHWAY	GO_bio_process	0.34891	0.0063669	0.35921	0.1657	0.15172	0.002769	0.38726	0.34762	0.41421	0.0075596	0.39941	0.14986	-0.033182	-0.00060671	0.43924	0.53011	0.43843	0.0079953	0.46467	0.17271	0.23724	0.0043292	0.3878	0.27035
GOBP_PLATELET_DERIVED_GROWTH_FACTOR_RECEPTOR_BETA_SIGNALING_PATHWAY	GO_bio_process	0.070708	0.0019705	0.24408	0.38603	0.20058	0.0055906	0.26333	0.22313	0.11475	0.0031983	0.27206	0.3366	-0.39971	-0.011161	0.2975	0.91044	-0.29723	-0.0082778	0.31444	0.82773	-0.12914	-0.0035988	0.26364	0.68787
GOBP_PLATELET_DERIVED_GROWTH_FACTOR_RECEPTOR_SIGNALING_PATHWAY	GO_bio_process	0.16394	0.009367	0.11395	0.075125	0.11448	0.0065423	0.11967	0.16938	0.076675	0.0043816	0.12608	0.27155	-0.0033129	-0.00018967	0.13563	0.50974	-0.13141	-0.0075037	0.14339	0.82028	-0.10833	-0.0061896	0.12011	0.81643
GOBP_PLATELET_MORPHOGENESIS	GO_bio_process	0.26124	0.009329	0.19926	0.094932	0.58596	0.020928	0.21374	0.0030623	-0.13689	-0.0048891	0.22027	0.73285	0.33816	0.0121	0.25041	0.088451	0.068116	0.0024309	0.26543	0.39874	0.32707	0.01168	0.2151	0.0642
GOBP_PLUS_END_DIRECTED_ORGANELLE_TRANSPORT_ALONG_MICROTUBULE	GO_bio_process	-0.20446	-0.003731	0.27435	0.77194	-0.17347	-0.003166	0.29655	0.7207	-0.47662	-0.0086986	0.30587	0.9404	-0.41864	-0.0076545	0.332	0.89633	-0.15356	-0.0028003	0.34952	0.66978	0.4399	0.0080272	0.29615	0.068728
GOBP_PML_BODY_ORGANIZATION	GO_bio_process	0.23105	0.0038488	0.35038	0.25482	-0.15707	-0.002617	0.37858	0.66089	0.78908	0.013147	0.38953	0.021405	0.043256	0.00072201	0.4342	0.46032	-0.25052	-0.0041706	0.45365	0.7096	0.067943	0.0011318	0.37824	0.42872
GOBP_PODOCYTE_CELL_MIGRATION	GO_bio_process	0.47943	0.0094492	0.328	0.071926	-0.6688	-0.013184	0.35344	0.97076	0.06342	0.0012501	0.36464	0.43096	-0.34444	-0.0068023	0.3817	0.81656	-0.48359	-0.0095251	0.42219	0.87397	0.26041	0.0051326	0.35414	0.23107
GOBP_PODOSOME_ASSEMBLY	GO_bio_process	-0.4234	-0.013378	0.20998	0.97811	0.23543	0.0074397	0.22642	0.14923	-0.036794	-0.0011627	0.23484	0.56225	0.089185	0.0028235	0.2622	0.36688	-0.027022	-0.00085322	0.27261	0.53948	0.10991	0.0034726	0.2267	0.31391
GOBP_POINTED_END_ACTIN_FILAMENT_CAPPING	GO_bio_process	0.041193	0.00081189	0.29383	0.44425	0.43733	0.0086209	0.31668	0.083657	0.46638	0.0091932	0.32705	0.076941	-0.085827	-0.001695	0.35037	0.59675	0.12927	0.0025463	0.37893	0.3665	-0.079638	-0.0015696	0.31724	0.5991
GOBP_POLAR_BODY_EXTRUSION_AFTER_MEIOTIC_DIVISIONS	GO_bio_process	0.29102	0.0053105	0.26893	0.13961	0.203	0.0037049	0.28975	0.24179	-0.23613	-0.0043094	0.29883	0.78528	-0.58313	-0.010662	0.33397	0.95959	-0.78089	-0.01424	0.34499	0.98819	-0.30943	-0.0056464	0.29037	0.85669
GOBP_POLARIZED_EPITHELIAL_CELL_DIFFERENTIATION	GO_bio_process	-0.11967	-0.0040836	0.18867	0.73705	-0.12657	-0.0043197	0.20334	0.73317	-0.13753	-0.0046936	0.2098	0.74393	0.21021	0.0071875	0.23392	0.18443	-0.27933	-0.0095259	0.24586	0.87204	0.28105	0.0095907	0.20368	0.08382
GOBP_POLY_A_DEPENDENT_SNORNA_3_END_PROCESSING	GO_bio_process	-0.1181	-0.0024883	0.32001	0.64395	0.059111	0.0012457	0.34497	0.43197	-0.24826	-0.0052315	0.35702	0.75658	-0.43953	-0.0092793	0.39048	0.86983	0.04692	0.00098796	0.4084	0.45427	0.51368	0.010823	0.34523	0.068397
GOBP_POLY_A_PLUS_MRNA_EXPORT_FROM_NUCLEUS	GO_bio_process	0.25231	0.007972	0.2005	0.10413	-0.10948	-0.0034598	0.21354	0.69592	0.31554	0.0099712	0.20509	0.061967	-0.13459	-0.0042609	0.2231	0.72682	-0.3304	-0.010433	0.24211	0.91381	-0.29676	-0.0093763	0.21504	0.9162
GOBP_POLY_N_ACETYLLACTOSAMINE_METABOLIC_PROCESS	GO_bio_process	0.25318	0.0056579	0.3326	0.22326	0.083647	0.0018696	0.35707	0.40739	0.36872	0.0082409	0.36846	0.15849	0.15333	0.0034332	0.39692	0.34964	-0.049124	-0.0010971	0.42865	0.54562	0.051698	0.0011553	0.35186	0.4416
GOBP_POLYAMINE_BIOSYNTHETIC_PROCESS	GO_bio_process	-0.060425	-0.0015591	0.2527	0.59449	-0.3088	-0.0079689	0.27158	0.87223	-0.1152	-0.0029729	0.28048	0.65937	-0.24787	-0.0064084	0.31212	0.78644	-0.056587	-0.0014591	0.32939	0.5682	0.10509	0.0027115	0.27168	0.34945
GOBP_POLYAMINE_METABOLIC_PROCESS	GO_bio_process	0.00062051	1.7899e-05	0.23802	0.49896	-0.30619	-0.0088337	0.25552	0.88459	-0.09096	-0.0026241	0.2639	0.63483	-0.40121	-0.011596	0.29316	0.91442	-0.08247	-0.0023773	0.30916	0.60517	0.12184	0.0035144	0.25601	0.31708
GOBP_POLYAMINE_TRANSPORT	GO_bio_process	0.36799	0.0113	0.21378	0.042606	-0.59797	-0.018364	0.23039	0.99527	-0.013367	-0.0004105	0.23794	0.5224	-0.45638	-0.014042	0.26417	0.95796	-0.17125	-0.005255	0.28007	0.72954	-0.26817	-0.0082346	0.23072	0.87744
GOBP_POLYKETIDE_METABOLIC_PROCESS	GO_bio_process	0.046253	0.0010895	0.29864	0.43846	-0.31086	-0.0073235	0.32194	0.83286	-0.20484	-0.0048257	0.33204	0.73135	-0.60497	-0.014279	0.3647	0.95141	-0.15584	-0.0036684	0.38351	0.65775	-0.20286	-0.0047784	0.32238	0.73541
GOBP_POLYOL_BIOSYNTHETIC_PROCESS	GO_bio_process	-0.15893	-0.0092328	0.11008	0.92559	0.0023406	0.000136	0.1175	0.49205	-0.013427	-0.00078013	0.12059	0.54433	-0.1285	-0.0074189	0.13433	0.83061	-0.0070533	-0.0004095	0.13714	0.52051	-0.12738	-0.0074002	0.11735	0.86113
GOBP_POLYOL_CATABOLIC_PROCESS	GO_bio_process	-0.19475	-0.0043521	0.36552	0.70291	0.20201	0.004515	0.38766	0.30115	0.13987	0.0031261	0.40359	0.36446	0.19448	0.0043547	0.37547	0.30225	-0.64514	-0.014408	0.45382	0.92241	0.012265	0.00027408	0.39459	0.4876
GOBP_POLYOL_METABOLIC_PROCESS	GO_bio_process	-0.13731	-0.010202	0.086225	0.94435	-0.03273	-0.0024323	0.092082	0.63887	0.060137	0.0044689	0.094814	0.26296	-0.098243	-0.0072777	0.10432	0.82683	-0.057911	-0.0043002	0.1088	0.70273	-0.10142	-0.0075353	0.092372	0.86387
GOBP_POLYOL_TRANSMEMBRANE_TRANSPORT	GO_bio_process	-0.017621	-0.00041507	0.34806	0.52019	0.2172	0.0051171	0.3749	0.28118	-0.1067	-0.0025137	0.38646	0.60876	-0.21954	-0.0051817	0.42312	0.69807	-0.97973	-0.023063	0.44502	0.98614	0.086333	0.0020336	0.3758	0.40915
GOBP_POLYSACCHARIDE_BIOSYNTHETIC_PROCESS	GO_bio_process	-0.075518	-0.0041665	0.11505	0.7442	0.018927	0.0010444	0.12331	0.43901	0.047406	0.0026159	0.12722	0.35472	-0.067035	-0.0037059	0.13961	0.68444	-0.14561	-0.0080284	0.14696	0.83909	-0.07835	-0.0043228	0.12664	0.73193
GOBP_POLYSACCHARIDE_CATABOLIC_PROCESS	GO_bio_process	-0.15613	-0.0065748	0.14125	0.86549	-0.0040148	-0.00016909	0.15253	0.5105	-0.057096	-0.0024047	0.1575	0.64151	-0.12872	-0.0054314	0.18133	0.76111	0.19725	0.008301	0.18952	0.149	-0.030136	-0.0012691	0.15256	0.57829
GOBP_POLYSACCHARIDE_METABOLIC_PROCESS	GO_bio_process	-0.066814	-0.0049397	0.083128	0.78922	0.0092308	0.00068256	0.089336	0.45885	0.017239	0.0012747	0.092235	0.42587	-0.019207	-0.0014229	0.10287	0.57406	-0.092649	-0.0068453	0.10801	0.8045	0.016491	0.0012192	0.090657	0.42783
GOBP_PONS_DEVELOPMENT	GO_bio_process	-0.33427	-0.0082579	0.22556	0.93082	-0.11113	-0.0027459	0.24458	0.67522	-0.28528	-0.0070487	0.25079	0.87234	0.24465	0.006056	0.30151	0.20857	-0.1217	-0.0030046	0.31107	0.65219	-0.059806	-0.0014775	0.24351	0.597
GOBP_PORE_COMPLEX_ASSEMBLY	GO_bio_process	-0.19022	-0.0061745	0.20073	0.82833	0.010653	0.00034584	0.21797	0.48051	0.2596	0.0084279	0.22479	0.12408	0.019118	0.00062181	0.24875	0.46937	-0.06778	-0.0021988	0.2599	0.60287	0.012373	0.00040165	0.2167	0.47723
GOBP_PORPHYRIN_CONTAINING_COMPOUND_METABOLIC_PROCESS	GO_bio_process	0.095542	0.0049763	0.12469	0.22177	-0.22998	-0.011981	0.13207	0.95918	-0.037868	-0.0019726	0.13638	0.60936	-0.054622	-0.0028507	0.1534	0.63911	-0.12135	-0.0063167	0.15879	0.77763	-0.026935	-0.0014029	0.13485	0.57916
GOBP_POSITIVE_CHEMOTAXIS	GO_bio_process	0.042203	0.0024717	0.10811	0.34813	-0.25555	-0.014969	0.11424	0.98735	-0.023017	-0.0013482	0.12024	0.5759	0.0043527	0.00025544	0.13096	0.48674	-0.024861	-0.0014551	0.13984	0.57055	-0.017522	-0.0010262	0.11472	0.56069
GOBP_POSITIVE_REGULATION_BY_SYMBIONT_OF_ENTRY_INTO_HOST	GO_bio_process	-0.026313	-0.00067893	0.23759	0.54409	-0.050636	-0.0013067	0.25581	0.57845	0.33024	0.008522	0.26412	0.1056	-0.46686	-0.01207	0.30429	0.93751	0.57965	0.014947	0.30666	0.029373	0.33402	0.0086184	0.25716	0.097001
GOBP_POSITIVE_REGULATION_OF_3_UTR_MEDIATED_MRNA_STABILIZATION	GO_bio_process	0.47497	0.0086672	0.41115	0.12401	0.025368	0.00046298	0.44321	0.47718	-1.0365	-0.018917	0.45941	0.98797	-0.39111	-0.0071512	0.46887	0.7979	0.41662	0.0075976	0.53094	0.21632	-0.32345	-0.0059022	0.44385	0.76691
GOBP_POSITIVE_REGULATION_OF_ACROSOME_REACTION	GO_bio_process	-0.52357	-0.012934	0.27573	0.9712	0.0067479	0.00016673	0.29664	0.49093	-0.13196	-0.0032605	0.30574	0.66699	-0.22539	-0.0055793	0.33223	0.75124	0.022968	0.00056705	0.35289	0.47405	-0.29059	-0.0071788	0.29777	0.83543
GOBP_POSITIVE_REGULATION_OF_ACTIN_FILAMENT_BASED_MOVEMENT	GO_bio_process	0.26452	0.0039414	0.3876	0.24748	0.58231	0.0086779	0.4178	0.081707	-0.64215	-0.0095695	0.42754	0.93344	0.060024	0.00089615	0.79214	0.4698	0.37012	0.0055114	0.83351	0.3285	0.74316	0.011073	0.42214	0.039175
GOBP_POSITIVE_REGULATION_OF_ACTIN_FILAMENT_BUNDLE_ASSEMBLY	GO_bio_process	-0.18736	-0.010973	0.11082	0.95454	0.034288	0.0020085	0.11647	0.38423	-0.017406	-0.0010196	0.12038	0.55748	-0.081337	-0.0047732	0.12853	0.73657	-0.16244	-0.0095078	0.13678	0.88249	-0.06097	-0.0035708	0.11972	0.69471
GOBP_POSITIVE_REGULATION_OF_ACTIN_FILAMENT_DEPOLYMERIZATION	GO_bio_process	0.065622	0.0018287	0.24708	0.39528	0.093273	0.0025997	0.2656	0.36273	0.27218	0.0075862	0.27415	0.1604	-0.42614	-0.011899	0.30162	0.92114	-0.34939	-0.0097305	0.31704	0.86477	-0.59162	-0.016487	0.26669	0.98673
GOBP_POSITIVE_REGULATION_OF_ACTIN_FILAMENT_POLYMERIZATION	GO_bio_process	-0.044838	-0.0023824	0.11175	0.65587	-0.031743	-0.0016869	0.12044	0.60393	0.056634	0.0030097	0.12422	0.32422	-0.2028	-0.010797	0.13605	0.93196	-0.25378	-0.013476	0.14441	0.96056	0.00055889	2.9696e-05	0.12064	0.49815
GOBP_POSITIVE_REGULATION_OF_ACTIN_NUCLEATION	GO_bio_process	-0.064924	-0.0016752	0.23212	0.61014	-0.25224	-0.0065094	0.24991	0.84358	0.22439	0.0057904	0.25758	0.19184	-0.35742	-0.0092405	0.29044	0.89075	-0.3272	-0.008437	0.29811	0.8638	0.1127	0.0029078	0.25062	0.32647
GOBP_POSITIVE_REGULATION_OF_ACTION_POTENTIAL	GO_bio_process	0.17401	0.0038886	0.32256	0.29479	-0.06093	-0.0013618	0.34773	0.56955	0.052783	0.0011797	0.35859	0.44149	-0.60265	-0.013494	0.3877	0.93995	-0.39998	-0.0089328	0.41368	0.83319	-0.1318	-0.0029453	0.34821	0.64747
GOBP_POSITIVE_REGULATION_OF_ACTIVATED_T_CELL_PROLIFERATION	GO_bio_process	-0.12213	-0.0043612	0.18562	0.74471	-0.078221	-0.0027938	0.20028	0.65193	0.068901	0.0024608	0.20646	0.3693	0.11277	0.0040353	0.20992	0.29556	-0.10026	-0.0035782	0.2345	0.66552	0.11753	0.0041971	0.20055	0.27893
GOBP_POSITIVE_REGULATION_OF_ACTIVIN_RECEPTOR_SIGNALING_PATHWAY	GO_bio_process	0.28347	0.0047221	0.3389	0.20146	-0.60167	-0.010024	0.36551	0.95012	0.26507	0.0044162	0.37703	0.24102	0.7266	0.012128	0.43235	0.046435	1.5915	0.026495	0.44084	0.00015352	0.21036	0.0035043	0.36606	0.28276
GOBP_POSITIVE_REGULATION_OF_ACUTE_INFLAMMATORY_RESPONSE	GO_bio_process	-0.071998	-0.0025711	0.19053	0.64724	-0.26664	-0.0095232	0.20404	0.90435	0.42979	0.01535	0.21011	0.02041	0.0042056	0.00015048	0.22406	0.49251	-0.33519	-0.011962	0.23722	0.92116	0.21887	0.0078158	0.20559	0.14354
GOBP_POSITIVE_REGULATION_OF_ACUTE_INFLAMMATORY_RESPONSE_TO_ANTIGENIC_STIMULUS	GO_bio_process	-0.92093	-0.015341	0.53745	0.95668	0.068437	0.0011402	0.57933	0.45298	0.82487	0.013743	0.59424	0.082564	0.23703	0.0039564	0.65356	0.35843	-0.34859	-0.0058032	0.68612	0.69429	0.0078136	0.00013016	0.58025	0.49463
GOBP_POSITIVE_REGULATION_OF_ADAPTIVE_IMMUNE_RESPONSE	GO_bio_process	-0.11772	-0.0095761	0.082351	0.92356	-0.071507	-0.0058179	0.08889	0.78942	0.05541	0.0045081	0.091596	0.27261	-0.04659	-0.0037501	0.099245	0.68062	0.15561	0.01265	0.10572	0.070532	-0.031421	-0.002556	0.088745	0.63835
GOBP_POSITIVE_REGULATION_OF_ADENYLATE_CYCLASE_ACTIVATING_G_PROTEIN_COUPLED_RECEPTOR_SIGNALING_PATHWAY	GO_bio_process	0.12418	0.0024475	0.37866	0.37148	-0.37373	-0.0073673	0.41291	0.81729	-0.47549	-0.0093728	0.42605	0.86779	0.067022	0.0013236	0.46442	0.44263	0.60256	0.011868	0.49019	0.1095	1.1298	0.022268	0.40867	0.0028522
GOBP_POSITIVE_REGULATION_OF_ADIPOSE_TISSUE_DEVELOPMENT	GO_bio_process	0.033017	0.00088666	0.24779	0.447	-0.0011348	-3.0479e-05	0.26687	0.5017	-0.28556	-0.0076698	0.27547	0.85004	0.015806	0.00042531	0.2687	0.47655	0.048108	0.0012911	0.32143	0.44051	0.13084	0.0035136	0.26749	0.31238
GOBP_POSITIVE_REGULATION_OF_AGGREPHAGY	GO_bio_process	-0.93296	-0.017025	0.42139	0.98658	-0.047761	-0.00087168	0.45423	0.54187	-0.76737	-0.014005	0.46843	0.9493	0.1923	0.003516	0.51517	0.35448	0.65766	0.011993	0.54092	0.11204	-0.57444	-0.010482	0.45496	0.89663
GOBP_POSITIVE_REGULATION_OF_ALCOHOL_BIOSYNTHETIC_PROCESS	GO_bio_process	0.24666	0.0097174	0.15132	0.051556	0.073829	0.002909	0.16089	0.32317	-0.19508	-0.0076864	0.1649	0.88159	0.10872	0.0042917	0.19118	0.28479	0.091558	0.0036047	0.19233	0.31703	0.25498	0.010045	0.15955	0.055018
GOBP_POSITIVE_REGULATION_OF_ALPHA_BETA_T_CELL_ACTIVATION	GO_bio_process	0.0024979	0.00014746	0.10969	0.49092	0.048674	0.002874	0.11573	0.33704	-0.15249	-0.0090039	0.12198	0.89437	-0.027896	-0.0016371	0.13856	0.57978	-0.0061818	-0.00036472	0.13841	0.51781	-0.028071	-0.0016572	0.11844	0.59367
GOBP_POSITIVE_REGULATION_OF_ALPHA_BETA_T_CELL_DIFFERENTIATION	GO_bio_process	-0.0041855	-0.000218	0.1258	0.51327	0.021841	0.0011378	0.13182	0.4342	-0.17934	-0.0093425	0.13982	0.90019	-0.016535	-0.00085414	0.15925	0.54135	0.057559	0.002996	0.15703	0.35698	-0.033424	-0.0017409	0.13584	0.59717
GOBP_POSITIVE_REGULATION_OF_ALPHA_BETA_T_CELL_PROLIFERATION	GO_bio_process	0.10182	0.0035563	0.18563	0.29167	-0.057156	-0.0019966	0.20057	0.61217	-0.022886	-0.00079944	0.20641	0.54414	-0.075875	-0.0026554	0.22817	0.63025	-0.23941	-0.0083564	0.24039	0.84035	-0.13158	-0.0045956	0.20038	0.74429
GOBP_POSITIVE_REGULATION_OF_AMIDE_METABOLIC_PROCESS	GO_bio_process	-0.095185	-0.0036824	0.17737	0.70424	0.11882	0.0045974	0.19357	0.26967	0.12701	0.0049141	0.20036	0.26308	-0.29912	-0.011807	0.21142	0.92142	-0.15252	-0.0060049	0.22381	0.75221	-0.01474	-0.00057023	0.1914	0.53069
GOBP_POSITIVE_REGULATION_OF_AMINE_METABOLIC_PROCESS	GO_bio_process	-0.23748	-0.0043335	0.4365	0.7068	0.25155	0.004591	0.47037	0.2964	1.0642	0.019422	0.48537	0.014177	0.1506	0.0027536	0.56615	0.39512	0.34829	0.0063515	0.57045	0.27075	-0.32457	-0.0059227	0.47069	0.75476
GOBP_POSITIVE_REGULATION_OF_AMINE_TRANSPORT	GO_bio_process	-0.017138	-0.00076539	0.14649	0.54656	0.021134	0.00094399	0.1572	0.44653	0.013172	0.00058835	0.16221	0.46764	-0.069533	-0.0031116	0.18218	0.64864	0.40294	0.017984	0.18862	0.016337	0.086202	0.0038498	0.15808	0.29278
GOBP_POSITIVE_REGULATION_OF_AMINO_ACID_TRANSPORT	GO_bio_process	-0.28515	-0.0090096	0.21276	0.90991	0.22641	0.0071547	0.20658	0.13655	-0.010415	-0.0003291	0.22133	0.51877	-0.082645	-0.0026165	0.24484	0.63215	0.30784	0.0097201	0.25369	0.11249	-0.16878	-0.0053327	0.21439	0.78443
GOBP_POSITIVE_REGULATION_OF_AMYLOID_BETA_CLEARANCE	GO_bio_process	0.13768	0.0029008	0.26298	0.30031	0.27217	0.0057355	0.28357	0.16859	0.28602	0.0060271	0.29219	0.16383	0.46412	0.0097985	0.30567	0.064469	0.017354	0.00036541	0.32239	0.47854	-0.1516	-0.003194	0.28392	0.7033
GOBP_POSITIVE_REGULATION_OF_AMYLOID_BETA_FORMATION	GO_bio_process	-0.19724	-0.0064024	0.21568	0.81976	0.014726	0.00047808	0.23694	0.47522	-0.052175	-0.0016939	0.24552	0.58414	-0.17149	-0.0055777	0.27029	0.73711	-0.34462	-0.011179	0.28432	0.88725	0.099448	0.0032281	0.23282	0.33464
GOBP_POSITIVE_REGULATION_OF_AMYLOID_FIBRIL_FORMATION	GO_bio_process	0.20092	0.0033469	0.42463	0.31805	-0.25501	-0.0042488	0.45773	0.71128	-0.16629	-0.0027705	0.47212	0.63766	-0.62962	-0.010509	0.5148	0.88933	-0.12538	-0.0020873	0.54703	0.59064	0.77108	0.012845	0.45833	0.046259
GOBP_POSITIVE_REGULATION_OF_AMYLOID_PRECURSOR_PROTEIN_CATABOLIC_PROCESS	GO_bio_process	-0.026137	-0.00095342	0.18466	0.55628	0.014687	0.00053584	0.2019	0.471	0.0021108	7.7006e-05	0.20887	0.49597	-0.2183	-0.007979	0.2299	0.82882	-0.20026	-0.0073001	0.242	0.79601	-0.051302	-0.0018714	0.19933	0.60155
GOBP_POSITIVE_REGULATION_OF_ANIMAL_ORGAN_MORPHOGENESIS	GO_bio_process	-0.43832	-0.018744	0.15685	0.9974	-0.11511	-0.0049232	0.16992	0.75093	0.15505	0.0066311	0.1754	0.18837	-0.016276	-0.00069739	0.19171	0.53383	0.10391	0.0044408	0.20141	0.30295	0.15695	0.0067115	0.16994	0.17787
GOBP_POSITIVE_REGULATION_OF_ANOIKIS	GO_bio_process	0.15563	0.0028399	0.52318	0.38306	0.40808	0.0074477	0.55872	0.23258	-0.31105	-0.0056767	0.576	0.7054	-0.84365	-0.015426	0.62391	0.91183	-0.25312	-0.0046159	0.66656	0.64793	0.64644	0.011796	0.56506	0.12632
GOBP_POSITIVE_REGULATION_OF_ANTIGEN_PROCESSING_AND_PRESENTATION	GO_bio_process	-0.17347	-0.0040861	0.2371	0.7678	-0.44927	-0.010584	0.25562	0.96058	0.22965	0.0054101	0.26351	0.19175	0.074749	0.0017642	0.24747	0.38131	-0.27966	-0.0065831	0.29495	0.82846	-0.14969	-0.0035261	0.25595	0.72067
GOBP_POSITIVE_REGULATION_OF_ANTIGEN_RECEPTOR_MEDIATED_SIGNALING_PATHWAY	GO_bio_process	-0.12878	-0.004889	0.17604	0.76776	0.044999	0.0017087	0.18674	0.40479	0.17633	0.0066954	0.19277	0.18017	0.054286	0.0020651	0.20955	0.3978	0.16325	0.0061938	0.2221	0.23117	0.051075	0.001939	0.19004	0.39406
GOBP_POSITIVE_REGULATION_OF_ANTIMICROBIAL_HUMORAL_RESPONSE	GO_bio_process	0.0014272	2.6044e-05	0.36847	0.49845	0.052377	0.00095593	0.39757	0.44759	-0.24689	-0.0045058	0.41001	0.72646	-0.35737	-0.0065343	0.44754	0.78771	0.53658	0.0097851	0.47004	0.12683	-0.81432	-0.01486	0.39771	0.97969
GOBP_POSITIVE_REGULATION_OF_APOPTOTIC_CELL_CLEARANCE	GO_bio_process	-0.54515	-0.010745	0.35757	0.93631	0.017802	0.00035093	0.38537	0.48158	0.57603	0.011355	0.39676	0.073287	0.15109	0.0027625	0.41506	0.35793	-0.064257	-0.0012656	0.43778	0.55835	0.32398	0.0063854	0.38603	0.20067
GOBP_POSITIVE_REGULATION_OF_APOPTOTIC_PROCESS_INVOLVED_IN_DEVELOPMENT	GO_bio_process	-0.28776	-0.005251	0.33309	0.80617	0.068743	0.0012546	0.36564	0.42544	-0.31612	-0.0057693	0.38584	0.79369	-1.03	-0.018833	0.42302	0.99255	-0.67555	-0.012319	0.46109	0.92854	0.064326	0.0011738	0.37494	0.43189
GOBP_POSITIVE_REGULATION_OF_APOPTOTIC_SIGNALING_PATHWAY	GO_bio_process	-0.029363	-0.0025418	0.077342	0.6479	-0.06739	-0.0058344	0.083375	0.79053	0.070594	0.0061117	0.086138	0.20624	-0.12766	-0.011072	0.092471	0.91627	0.0042439	0.00036713	0.10053	0.48316	-0.12551	-0.010864	0.083693	0.93314
GOBP_POSITIVE_REGULATION_OF_ARACHIDONATE_SECRETION	GO_bio_process	-0.35817	-0.0059665	0.35415	0.84406	-0.58671	-0.0097753	0.38166	0.93787	-0.81464	-0.013572	0.38406	0.98304	-0.14735	-0.0024595	0.42526	0.63551	-0.49226	-0.008195	0.46023	0.85759	-0.57348	-0.0095533	0.38227	0.93321
GOBP_POSITIVE_REGULATION_OF_ARP2_3_COMPLEX_MEDIATED_ACTIN_NUCLEATION	GO_bio_process	-0.026681	-0.00056215	0.29008	0.53664	-0.50362	-0.010613	0.31204	0.94672	0.37723	0.0079491	0.32151	0.12035	-0.38399	-0.0081067	0.36891	0.85102	-0.23051	-0.0048537	0.37271	0.73187	0.064765	0.0013646	0.31321	0.41809
GOBP_POSITIVE_REGULATION_OF_ARTERY_MORPHOGENESIS	GO_bio_process	0.088057	0.0017355	0.40617	0.41418	0.49535	0.0097646	0.4379	0.129	-0.52268	-0.010303	0.45128	0.8766	0.49004	0.0096778	0.47716	0.15222	0.68623	0.013517	0.52421	0.095263	-0.069913	-0.0013779	0.43882	0.56329
GOBP_POSITIVE_REGULATION_OF_ASTROCYTE_DIFFERENTIATION	GO_bio_process	-0.34861	-0.0086122	0.30616	0.87257	-0.15987	-0.0039502	0.33195	0.68496	-0.1701	-0.0042027	0.34237	0.69034	-0.29799	-0.0073765	0.37511	0.78652	-0.29945	-0.007393	0.39584	0.77532	0.10912	0.0026958	0.33054	0.37065
GOBP_POSITIVE_REGULATION_OF_ATP_DEPENDENT_ACTIVITY	GO_bio_process	-0.12897	-0.0040748	0.19266	0.74838	-0.1457	-0.0046044	0.20744	0.75878	-0.24826	-0.0078451	0.21464	0.87628	0.02554	0.00080858	0.23236	0.45624	-0.19411	-0.006129	0.2489	0.78226	0.18124	0.0057264	0.20597	0.18945
GOBP_POSITIVE_REGULATION_OF_ATTACHMENT_OF_MITOTIC_SPINDLE_MICROTUBULES_TO_KINETOCHORE	GO_bio_process	-0.11415	-0.002405	0.37286	0.62025	-0.27343	-0.0057619	0.39919	0.75331	-0.022057	-0.0004648	0.41444	0.52122	0.36228	0.0076484	0.44783	0.20927	-0.10261	-0.0021606	0.46172	0.58793	-0.25851	-0.0054466	0.4025	0.73964
GOBP_POSITIVE_REGULATION_OF_ATTACHMENT_OF_SPINDLE_MICROTUBULES_TO_KINETOCHORE	GO_bio_process	0.14184	0.003504	0.3026	0.31964	-0.12549	-0.0031006	0.29984	0.66222	-0.079325	-0.0019599	0.3104	0.60085	0.22553	0.0055828	0.32665	0.24497	-0.43539	-0.010749	0.3537	0.89082	-0.41077	-0.010148	0.32664	0.89571
GOBP_POSITIVE_REGULATION_OF_AUTOPHAGOSOME_ASSEMBLY	GO_bio_process	0.036379	0.0012115	0.19533	0.42613	-0.12625	-0.0042051	0.21099	0.72519	-0.058615	-0.0019523	0.21833	0.60583	0.16032	0.0053499	0.23702	0.24939	0.07214	0.0024009	0.24935	0.38617	0.11157	0.0037155	0.21134	0.29879
GOBP_POSITIVE_REGULATION_OF_AUTOPHAGOSOME_MATURATION	GO_bio_process	-0.43647	-0.0086026	0.2837	0.93802	-0.18666	-0.0036795	0.30489	0.7298	-0.4529	-0.0089276	0.31422	0.92525	-0.23741	-0.0046885	0.34126	0.75668	-0.52279	-0.010297	0.3598	0.92688	-0.358	-0.007056	0.30627	0.87877
GOBP_POSITIVE_REGULATION_OF_AUTOPHAGY	GO_bio_process	-0.04306	-0.0039388	0.068135	0.73629	-0.088524	-0.0080988	0.07345	0.88593	0.020561	0.001881	0.075369	0.3925	0.10379	0.0095132	0.083144	0.10596	-0.082182	-0.0075126	0.087144	0.82717	-0.046294	-0.0042346	0.073594	0.73534
GOBP_POSITIVE_REGULATION_OF_AUTOPHAGY_OF_MITOCHONDRION	GO_bio_process	0.13236	0.0047268	0.17266	0.22166	-0.17937	-0.0064065	0.18599	0.83257	0.04928	0.0017601	0.1925	0.39898	0.0053679	0.00019207	0.2065	0.48963	-0.083692	-0.0029868	0.22192	0.64696	-0.033043	-0.00118	0.1864	0.57035
GOBP_POSITIVE_REGULATION_OF_AXON_EXTENSION	GO_bio_process	-0.14004	-0.0060783	0.1388	0.84349	0.18207	0.0079039	0.15048	0.11317	0.16438	0.0071357	0.15522	0.1448	-0.011661	-0.00050717	0.16667	0.52789	-0.10706	-0.0046438	0.17646	0.72796	0.032825	0.0014247	0.14985	0.41331
GOBP_POSITIVE_REGULATION_OF_AXON_EXTENSION_INVOLVED_IN_AXON_GUIDANCE	GO_bio_process	0.013449	0.00026507	0.39241	0.48633	-0.23051	-0.004544	0.42294	0.70712	0.41898	0.0082589	0.43627	0.16844	0.21716	0.0042886	0.47652	0.3243	-0.56197	-0.011069	0.50245	0.86831	0.31691	0.0062462	0.4236	0.22719
GOBP_POSITIVE_REGULATION_OF_AXONOGENESIS	GO_bio_process	-0.024294	-0.0015222	0.098307	0.59759	0.17859	0.011192	0.10628	0.046444	0.21798	0.01366	0.10973	0.023491	0.14443	0.0090677	0.11822	0.11092	0.21109	0.013218	0.12549	0.046288	0.084033	0.0052654	0.10605	0.21407
GOBP_POSITIVE_REGULATION_OF_B_CELL_ACTIVATION	GO_bio_process	-0.11591	-0.007755	0.09015	0.90072	0.13604	0.0091034	0.098949	0.084603	-0.017243	-0.0011538	0.10208	0.56706	-0.011189	-0.0007501	0.11196	0.5398	-0.012	-0.0008024	0.11773	0.54059	-0.039982	-0.0026751	0.097058	0.65981
GOBP_POSITIVE_REGULATION_OF_B_CELL_DIFFERENTIATION	GO_bio_process	0.0071403	0.00020596	0.18359	0.48449	0.10869	0.0031357	0.21152	0.30368	-0.096386	-0.0027806	0.22009	0.66928	-0.095395	-0.0027572	0.24499	0.6515	-0.41923	-0.012085	0.25586	0.94934	-0.059199	-0.0017076	0.1971	0.61805
GOBP_POSITIVE_REGULATION_OF_B_CELL_MEDIATED_IMMUNITY	GO_bio_process	-0.12921	-0.0059284	0.13852	0.82452	-0.059364	-0.0027242	0.14938	0.65447	0.037669	0.0017286	0.15405	0.40342	0.074072	0.0034054	0.16756	0.32922	0.073703	0.0033795	0.17678	0.33837	-0.096311	-0.0044189	0.1495	0.74028
GOBP_POSITIVE_REGULATION_OF_B_CELL_PROLIFERATION	GO_bio_process	-0.12368	-0.0061739	0.12701	0.8349	0.29054	0.014506	0.13703	0.016998	0.072808	0.0036351	0.14152	0.30347	0.0088813	0.00044423	0.154	0.47701	0.031887	0.0015908	0.16289	0.4224	-0.0051452	-0.00025684	0.13677	0.515
GOBP_POSITIVE_REGULATION_OF_B_CELL_RECEPTOR_SIGNALING_PATHWAY	GO_bio_process	0.002622	5.1678e-05	0.37067	0.49718	0.6215	0.012251	0.39982	0.060049	0.84593	0.016675	0.41238	0.020125	0.73052	0.014427	0.4335	0.045989	0.60546	0.011926	0.47392	0.10072	0.65142	0.012839	0.4001	0.051759
GOBP_POSITIVE_REGULATION_OF_BEHAVIOR	GO_bio_process	0.050711	0.0020678	0.18453	0.39173	0.019658	0.00080173	0.19877	0.46061	0.19477	0.0079429	0.20478	0.17079	0.12718	0.0051964	0.21069	0.27304	0.042777	0.0017432	0.23441	0.4276	0.084623	0.0034506	0.1992	0.33549
GOBP_POSITIVE_REGULATION_OF_BICELLULAR_TIGHT_JUNCTION_ASSEMBLY	GO_bio_process	-0.41103	-0.0096819	0.29846	0.91576	-0.21891	-0.0051572	0.32149	0.75203	-0.070158	-0.0016528	0.33183	0.58372	-0.27624	-0.00652	0.31674	0.80842	0.14635	0.0034451	0.32365	0.32557	-0.19596	-0.0046158	0.32213	0.7285
GOBP_POSITIVE_REGULATION_OF_BINDING	GO_bio_process	-0.021169	-0.00099646	0.13698	0.56141	0.068364	0.0032185	0.14207	0.31519	-0.011422	-0.00053771	0.15254	0.52984	0.065052	0.0030682	0.1659	0.34749	-0.087798	-0.0041301	0.16334	0.70454	0.068968	0.0032464	0.1478	0.32038
GOBP_POSITIVE_REGULATION_OF_BIOMINERAL_TISSUE_DEVELOPMENT	GO_bio_process	-0.14669	-0.0078699	0.12019	0.88885	-0.040178	-0.002156	0.12693	0.6242	0.0083244	0.00044668	0.13357	0.47515	-0.09736	-0.005234	0.14645	0.74691	0.0019446	0.00010427	0.15433	0.49497	-0.012003	-0.00064398	0.12976	0.53685
GOBP_POSITIVE_REGULATION_OF_BLOOD_BRAIN_BARRIER_PERMEABILITY	GO_bio_process	0.24285	0.0040455	0.40533	0.27454	0.20288	0.0033802	0.43666	0.32111	0.29649	0.0049397	0.45036	0.25516	-0.084958	-0.0014181	0.50501	0.5668	-0.45226	-0.007529	0.5311	0.80276	0.076412	0.0012729	0.43757	0.43069
GOBP_POSITIVE_REGULATION_OF_BLOOD_CIRCULATION	GO_bio_process	-0.28667	-0.012979	0.15597	0.96696	-0.1867	-0.0084545	0.1706	0.8631	0.094286	0.0042694	0.17571	0.29578	-0.022527	-0.0010219	0.17849	0.55022	-0.12282	-0.005557	0.203	0.72741	0.052836	0.0023922	0.1684	0.37686
GOBP_POSITIVE_REGULATION_OF_BLOOD_PRESSURE	GO_bio_process	0.081188	0.0035753	0.15349	0.29842	0.09642	0.0042468	0.16284	0.2769	0.049085	0.0021618	0.17316	0.38842	0.028931	0.0012766	0.19248	0.44026	-0.1507	-0.0066321	0.20064	0.77369	-0.23171	-0.010204	0.16576	0.91891
GOBP_POSITIVE_REGULATION_OF_BLOOD_VESSEL_BRANCHING	GO_bio_process	0.31855	0.0058129	0.34299	0.17652	-0.13429	-0.0024509	0.37297	0.6406	0.079181	0.0014451	0.38287	0.41808	0.47073	0.0086069	0.37153	0.10259	-0.08062	-0.0014702	0.40549	0.5788	-0.070742	-0.0012909	0.37027	0.57576
GOBP_POSITIVE_REGULATION_OF_BLOOD_VESSEL_ENDOTHELIAL_CELL_MIGRATION	GO_bio_process	0.15783	0.008708	0.11486	0.084704	-0.046102	-0.002544	0.12455	0.64436	-0.1003	-0.0055347	0.12864	0.78222	-0.15002	-0.0082933	0.1385	0.86062	0.013065	0.00072039	0.1447	0.46403	-0.13681	-0.0075484	0.124	0.86505
GOBP_POSITIVE_REGULATION_OF_BLOOD_VESSEL_ENDOTHELIAL_CELL_PROLIFERATION_INVOLVED_IN_SPROUTING_ANGIOGENESIS	GO_bio_process	0.28852	0.0067962	0.28959	0.15956	0.19875	0.0046825	0.31236	0.2623	0.55591	0.013096	0.32203	0.042161	0.13274	0.0031329	0.36216	0.35699	-0.08345	-0.0019644	0.37189	0.58877	-0.020923	-0.00049286	0.31263	0.52668
GOBP_POSITIVE_REGULATION_OF_BLOOD_VESSEL_REMODELING	GO_bio_process	-0.53103	-0.0055952	0.52014	0.84635	-0.344	-0.0036252	0.56079	0.7302	1.3746	0.014485	0.57832	0.0087361	0.1991	0.002102	0.62287	0.37462	0.59516	0.0062669	0.68036	0.19086	-0.030974	-0.00032636	0.56151	0.52199
GOBP_POSITIVE_REGULATION_OF_BMP_SIGNALING_PATHWAY	GO_bio_process	0.13018	0.0058138	0.16791	0.21909	-0.022825	-0.0010195	0.17892	0.55075	-0.14751	-0.0065887	0.18591	0.78624	-0.08965	-0.0040118	0.19516	0.67701	-0.19856	-0.008862	0.20326	0.83567	0.19432	0.0086786	0.18125	0.14184
GOBP_POSITIVE_REGULATION_OF_BONE_MINERALIZATION	GO_bio_process	-0.031729	-0.0015484	0.13487	0.593	0.013096	0.00063918	0.14171	0.46319	-0.085921	-0.0041935	0.14997	0.71664	-0.023684	-0.0011581	0.16399	0.55742	0.09061	0.004419	0.17277	0.29999	-0.050559	-0.0024673	0.14561	0.63579
GOBP_POSITIVE_REGULATION_OF_BONE_RESORPTION	GO_bio_process	0.55367	0.016494	0.23453	0.0091257	-0.26276	-0.0078289	0.25287	0.85061	-0.30129	-0.0089766	0.26109	0.87573	0.28283	0.0084425	0.28627	0.16158	-0.88005	-0.0262	0.30029	0.99831	0.043996	0.0013106	0.25283	0.43093
GOBP_POSITIVE_REGULATION_OF_BROWN_FAT_CELL_DIFFERENTIATION	GO_bio_process	0.18797	0.005772	0.18788	0.15854	0.24833	0.0076267	0.20228	0.1098	0.37627	0.011555	0.2087	0.035709	0.026658	0.00082021	0.23415	0.45468	0.067137	0.0020602	0.2463	0.39259	-0.081004	-0.0024873	0.2015	0.65616
GOBP_POSITIVE_REGULATION_OF_CALCINEURIN_MEDIATED_SIGNALING	GO_bio_process	-0.013982	-0.00047714	0.19787	0.52817	0.33755	0.011521	0.21342	0.056879	-0.39996	-0.01365	0.22065	0.96505	0.11483	0.0039263	0.2362	0.31344	-0.032911	-0.0011223	0.25613	0.55112	-0.057462	-0.0019608	0.21363	0.60603
GOBP_POSITIVE_REGULATION_OF_CALCIUM_ION_DEPENDENT_EXOCYTOSIS	GO_bio_process	0.54021	0.017068	0.22509	0.0082039	-0.27079	-0.0085572	0.24293	0.8675	0.18107	0.0057218	0.25031	0.23473	0.041598	0.0013169	0.28344	0.44166	0.37452	0.011825	0.29284	0.10048	0.27569	0.0087106	0.24297	0.12826
GOBP_POSITIVE_REGULATION_OF_CALCIUM_ION_IMPORT	GO_bio_process	0.095905	0.0035704	0.15885	0.27301	-0.064263	-0.0023928	0.17141	0.64614	-0.22882	-0.00852	0.17666	0.90238	-0.19582	-0.0073045	0.1918	0.84635	0.010004	0.00037221	0.20344	0.48039	0.20775	0.0077344	0.17128	0.11259
GOBP_POSITIVE_REGULATION_OF_CALCIUM_ION_IMPORT_ACROSS_PLASMA_MEMBRANE	GO_bio_process	-0.12422	-0.0029261	0.25363	0.68785	-0.21737	-0.005121	0.27457	0.78572	-0.33067	-0.0077901	0.28397	0.87787	-0.13789	-0.0032546	0.30633	0.67369	0.047512	0.0011184	0.33046	0.44284	0.60435	0.014235	0.27302	0.013439
GOBP_POSITIVE_REGULATION_OF_CALCIUM_ION_TRANSMEMBRANE_TRANSPORT	GO_bio_process	-0.027699	-0.0015282	0.11198	0.59768	0.053519	0.0029533	0.12056	0.32856	-0.14156	-0.0078111	0.12543	0.87046	-0.092314	-0.0050569	0.13518	0.75266	0.17497	0.0096474	0.14299	0.11056	-0.076144	-0.0042011	0.12139	0.73475
GOBP_POSITIVE_REGULATION_OF_CALCIUM_ION_TRANSPORT	GO_bio_process	0.044762	0.0031908	0.088108	0.30572	0.0033308	0.00023747	0.094776	0.48598	-0.13291	-0.0094755	0.098371	0.91166	-0.10362	-0.0073609	0.10625	0.83526	0.059797	0.0042598	0.11355	0.29924	-0.10914	-0.0077802	0.095354	0.87381
GOBP_POSITIVE_REGULATION_OF_CALCIUM_ION_TRANSPORT_INTO_CYTOSOL	GO_bio_process	-0.08547	-0.0023819	0.22284	0.64934	-0.038414	-0.0010707	0.2392	0.56379	-0.34736	-0.0096815	0.25294	0.91515	-0.096493	-0.0025965	0.28831	0.63107	0.19737	0.0054966	0.29521	0.2519	-0.20254	-0.0056442	0.24453	0.79623
GOBP_POSITIVE_REGULATION_OF_CALCIUM_MEDIATED_SIGNALING	GO_bio_process	-0.11699	-0.0066278	0.11763	0.84001	-0.079297	-0.0044931	0.12686	0.73403	-0.080387	-0.0045548	0.13096	0.73034	-0.01337	-0.00075898	0.142	0.53751	0.028124	0.0015923	0.15082	0.42604	0.053212	0.0030146	0.12696	0.33757
GOBP_POSITIVE_REGULATION_OF_CAMP_PKA_SIGNAL_TRANSDUCTION	GO_bio_process	0.17961	0.0056749	0.21757	0.20454	-0.085726	-0.002709	0.23455	0.64262	-0.16221	-0.0051259	0.24244	0.74827	-0.090239	-0.0028569	0.26948	0.63113	-0.31263	-0.0098714	0.27986	0.86801	-0.0014868	-4.6976e-05	0.23478	0.50253
GOBP_POSITIVE_REGULATION_OF_CANONICAL_NF_KAPPAB_SIGNAL_TRANSDUCTION	GO_bio_process	-0.055867	-0.0059116	0.059364	0.82666	-0.079739	-0.008439	0.063236	0.89633	0.12517	0.013247	0.065704	0.028394	0.052066	0.0055203	0.071892	0.23447	-0.011809	-0.0012488	0.075681	0.562	-0.085557	-0.0090533	0.064012	0.90931
GOBP_POSITIVE_REGULATION_OF_CANONICAL_WNT_SIGNALING_PATHWAY	GO_bio_process	0.05076	0.0038824	0.085511	0.27639	0.070562	0.0053979	0.091202	0.21956	0.13362	0.010221	0.094648	0.079022	0.055855	0.0042806	0.10304	0.29389	0.0097909	0.00074839	0.10891	0.46418	-0.0022136	-0.00016931	0.092615	0.50953
GOBP_POSITIVE_REGULATION_OF_CARBOHYDRATE_METABOLIC_PROCESS	GO_bio_process	0.0084475	0.00055468	0.09877	0.46592	0.13014	0.0085466	0.10604	0.10986	-0.023207	-0.0015241	0.10912	0.58421	-0.11655	-0.0076681	0.12128	0.83171	0.083455	0.0054763	0.12613	0.25409	-0.1435	-0.0094222	0.10546	0.91318
GOBP_POSITIVE_REGULATION_OF_CARDIAC_EPITHELIAL_TO_MESENCHYMAL_TRANSITION	GO_bio_process	-0.27043	-0.0060432	0.32554	0.79692	-0.26361	-0.0058918	0.34212	0.77949	-0.12966	-0.0028978	0.36245	0.63972	0.031768	0.00071134	0.39151	0.46766	0.18955	0.0042333	0.4159	0.32428	0.1899	0.0042436	0.35146	0.2945
GOBP_POSITIVE_REGULATION_OF_CARDIAC_MUSCLE_ADAPTATION	GO_bio_process	0.72954	0.0094141	0.48037	0.064429	0.067337	0.00086907	0.51951	0.44844	0.70749	0.0091308	0.5358	0.093356	-0.47814	-0.0061823	0.58375	0.79362	0.49905	0.0064357	0.61752	0.20951	-0.20618	-0.0026605	0.51861	0.65452
GOBP_POSITIVE_REGULATION_OF_CARDIAC_MUSCLE_CELL_DIFFERENTIATION	GO_bio_process	0.054977	0.0011583	0.34905	0.43742	0.69225	0.014588	0.3761	0.03285	0.13716	0.0028903	0.38795	0.36184	0.44531	0.0094013	0.4122	0.14	0.35324	0.0074378	0.43595	0.2089	0.18825	0.0039662	0.37086	0.30588
GOBP_POSITIVE_REGULATION_OF_CARDIAC_MUSCLE_CELL_PROLIFERATION	GO_bio_process	-0.16608	-0.0061828	0.19707	0.80031	-0.10903	-0.0040597	0.20536	0.70226	0.19072	0.0071013	0.21181	0.18395	0.21412	0.0079874	0.23317	0.17923	-0.1187	-0.0044163	0.24549	0.68564	0.04149	0.0015446	0.21275	0.42269
GOBP_POSITIVE_REGULATION_OF_CARDIAC_MUSCLE_CONTRACTION	GO_bio_process	0.29182	0.0057517	0.33164	0.18945	0.076196	0.001502	0.35704	0.41551	0.10891	0.0021469	0.36869	0.38384	-0.4239	-0.0083715	0.40873	0.85015	-0.61121	-0.012039	0.42759	0.92355	-0.33984	-0.0066979	0.35817	0.82864
GOBP_POSITIVE_REGULATION_OF_CARDIOCYTE_DIFFERENTIATION	GO_bio_process	0.04502	0.001209	0.25813	0.43077	0.38772	0.010414	0.27812	0.081657	0.076278	0.0020487	0.28687	0.39516	0.096474	0.002596	0.30896	0.37742	0.054009	0.0014495	0.32621	0.43425	-0.18935	-0.005085	0.27622	0.75348
GOBP_POSITIVE_REGULATION_OF_CARTILAGE_DEVELOPMENT	GO_bio_process	-0.024467	-0.0010303	0.15842	0.56137	-0.20181	-0.0084997	0.17289	0.87844	-0.11439	-0.0048177	0.177	0.74094	-0.15349	-0.0064767	0.18531	0.79625	0.22254	0.0093653	0.19956	0.1324	-0.30219	-0.012726	0.17176	0.96073
GOBP_POSITIVE_REGULATION_OF_CATABOLIC_PROCESS	GO_bio_process	-0.054651	-0.0091675	0.036925	0.93056	-0.040628	-0.0068163	0.039465	0.84836	-0.020691	-0.0034713	0.040544	0.69509	0.052336	0.0087881	0.044976	0.12229	0.018073	0.0030299	0.046949	0.35014	-0.0084833	-0.0014231	0.039962	0.58406
GOBP_POSITIVE_REGULATION_OF_CATALYTIC_ACTIVITY	GO_bio_process	-0.023307	-0.0029184	0.050053	0.67926	-0.05699	-0.0071373	0.053559	0.85634	-0.086398	-0.01082	0.055425	0.94047	-0.014211	-0.0017829	0.06062	0.59267	-0.074927	-0.0093762	0.06433	0.87793	-0.071971	-0.0090119	0.053973	0.9088
GOBP_POSITIVE_REGULATION_OF_CATECHOLAMINE_SECRETION	GO_bio_process	0.074546	0.0020019	0.25057	0.38304	-0.18029	-0.0048425	0.23913	0.77455	0.064463	0.0017314	0.25947	0.4019	0.18194	0.0048957	0.29631	0.26961	0.39949	0.010721	0.29941	0.091074	0.34667	0.0093097	0.2464	0.079737
GOBP_POSITIVE_REGULATION_OF_CATION_CHANNEL_ACTIVITY	GO_bio_process	-0.1509	-0.0050255	0.20783	0.7661	-0.26275	-0.0087519	0.21477	0.88941	-0.09248	-0.0030803	0.23125	0.65539	0.23211	0.0077452	0.23463	0.16128	0.59233	0.019714	0.26521	0.012768	0.014813	0.00049333	0.22438	0.47368
GOBP_POSITIVE_REGULATION_OF_CD4_POSITIVE_ALPHA_BETA_T_CELL_ACTIVATION	GO_bio_process	-0.084226	-0.0038644	0.14276	0.72239	0.19132	0.0087794	0.14819	0.098365	-0.076222	-0.0034977	0.15874	0.68444	0.02356	0.0010688	0.18077	0.44815	-0.085784	-0.0039334	0.17628	0.68674	0.037085	0.0017015	0.15419	0.40496
GOBP_POSITIVE_REGULATION_OF_CD4_POSITIVE_ALPHA_BETA_T_CELL_DIFFERENTIATION	GO_bio_process	-0.027832	-0.001172	0.15186	0.57271	0.16899	0.0071174	0.15689	0.14073	-0.18562	-0.0078176	0.16871	0.86436	0.085519	0.0035518	0.19486	0.33038	0.0027056	0.00011386	0.18675	0.49422	0.0074024	0.00031172	0.16402	0.482
GOBP_POSITIVE_REGULATION_OF_CD4_POSITIVE_ALPHA_BETA_T_CELL_PROLIFERATION	GO_bio_process	-0.47035	-0.0078353	0.44135	0.85671	0.46559	0.0077572	0.4758	0.16391	1.2561	0.020927	0.49082	0.0052515	-0.2396	-0.0039994	0.50868	0.68119	-0.18551	-0.0030882	0.56323	0.62906	0.2495	0.0041562	0.47646	0.30027
GOBP_POSITIVE_REGULATION_OF_CD8_POSITIVE_ALPHA_BETA_T_CELL_ACTIVATION	GO_bio_process	0.17371	0.0031698	0.36614	0.3176	-0.52345	-0.0095534	0.39935	0.90502	0.13206	0.0024101	0.40715	0.37284	-0.58908	-0.010771	0.4546	0.90247	-0.26803	-0.0048878	0.47222	0.71484	0.30577	0.0055795	0.39522	0.21957
GOBP_POSITIVE_REGULATION_OF_CD8_POSITIVE_ALPHA_BETA_T_CELL_DIFFERENTIATION	GO_bio_process	0.25065	0.0041753	0.39304	0.26184	-0.57528	-0.0095848	0.42948	0.90978	0.066658	0.0011106	0.43707	0.43939	-0.61826	-0.01032	0.48927	0.89681	-0.19221	-0.0031999	0.50732	0.64761	0.32202	0.0053644	0.42426	0.22393
GOBP_POSITIVE_REGULATION_OF_CELL_ACTIVATION	GO_bio_process	-0.015384	-0.0021559	0.045967	0.63106	0.088673	0.012429	0.049539	0.03674	-0.029036	-0.0040697	0.051274	0.7144	-0.014585	-0.0020368	0.056761	0.60139	0.032565	0.0045608	0.059037	0.29062	-0.048944	-0.0068591	0.049518	0.83851
GOBP_POSITIVE_REGULATION_OF_CELL_ADHESION	GO_bio_process	-0.054355	-0.0086198	0.041612	0.90425	-0.013775	-0.0021848	0.04474	0.62092	-0.011641	-0.0018462	0.046254	0.59935	-0.03357	-0.0053117	0.051125	0.74429	-0.01624	-0.0025738	0.05309	0.62016	-0.0090408	-0.0014337	0.044872	0.57984
GOBP_POSITIVE_REGULATION_OF_CELL_ADHESION_MEDIATED_BY_INTEGRIN	GO_bio_process	0.17947	0.006409	0.16847	0.14338	-0.13136	-0.0046919	0.18121	0.76575	-0.062872	-0.0022455	0.18689	0.63172	-0.078363	-0.002804	0.21482	0.64236	-0.088429	-0.0031558	0.22461	0.6531	0.21635	0.0077258	0.18186	0.11711
GOBP_POSITIVE_REGULATION_OF_CELL_CELL_ADHESION	GO_bio_process	-0.0068874	-0.00089856	0.050593	0.55414	0.023978	0.0031288	0.054232	0.32919	0.010143	0.0013235	0.056176	0.42836	-0.023282	-0.0030242	0.062243	0.64581	0.001397	0.00018214	0.064397	0.49135	-0.0098231	-0.0012816	0.054508	0.57151
GOBP_POSITIVE_REGULATION_OF_CELL_CELL_ADHESION_MEDIATED_BY_CADHERIN	GO_bio_process	0.13576	0.0033537	0.25894	0.30005	0.57553	0.01422	0.27905	0.019589	-0.11958	-0.0029544	0.28785	0.66108	0.17658	0.0043709	0.31085	0.28501	-0.017021	-0.00042023	0.32616	0.52081	-0.33118	-0.0081816	0.27733	0.88379
GOBP_POSITIVE_REGULATION_OF_CELL_CELL_ADHESION_MEDIATED_BY_INTEGRIN	GO_bio_process	0.44625	0.0087953	0.35365	0.10351	-0.076271	-0.0015035	0.38136	0.57926	-0.14151	-0.0027894	0.39321	0.64053	-0.2751	-0.005433	0.41694	0.74531	-0.32265	-0.0063552	0.45152	0.76256	0.10711	0.0021112	0.38175	0.38952
GOBP_POSITIVE_REGULATION_OF_CELL_CYCLE	GO_bio_process	-0.096042	-0.012706	0.049829	0.97303	0.005715	0.00075621	0.052655	0.45679	-0.066077	-0.0087431	0.054687	0.88652	0.097461	0.012919	0.059804	0.051594	0.0037539	0.00049633	0.062833	0.47618	0.033373	0.0044152	0.053812	0.26758
GOBP_POSITIVE_REGULATION_OF_CELL_CYCLE_CHECKPOINT	GO_bio_process	0.16323	0.0061971	0.16315	0.15855	0.040423	0.0015349	0.17578	0.40906	0.098206	0.0037289	0.18179	0.29453	0.19464	0.0074044	0.20155	0.1671	0.37559	0.01425	0.2107	0.037335	0.24422	0.0092716	0.17612	0.082789
GOBP_POSITIVE_REGULATION_OF_CELL_CYCLE_G1_S_PHASE_TRANSITION	GO_bio_process	-0.17691	-0.0096719	0.11642	0.93568	0.10196	0.0055749	0.12005	0.19787	-0.1753	-0.0095851	0.12594	0.91802	0.11175	0.0061216	0.13443	0.20291	0.074691	0.0040808	0.14329	0.30109	0.038746	0.0021183	0.1256	0.37886
GOBP_POSITIVE_REGULATION_OF_CELL_CYCLE_G2_M_PHASE_TRANSITION	GO_bio_process	-0.069166	-0.0028203	0.13806	0.6918	0.23076	0.0094109	0.14206	0.052158	0.051926	0.0021176	0.15086	0.36535	-0.0043489	-0.00017769	0.16724	0.51037	-0.04759	-0.0019393	0.16952	0.61054	-0.047964	-0.0019558	0.14927	0.62601
GOBP_POSITIVE_REGULATION_OF_CELL_CYCLE_PHASE_TRANSITION	GO_bio_process	-0.10337	-0.0078691	0.082833	0.89396	0.10664	0.0081193	0.084629	0.10383	-0.088842	-0.0067641	0.089052	0.84077	0.08488	0.0064744	0.097493	0.19199	0.0037593	0.000286	0.10096	0.48515	-0.059358	-0.0045187	0.089463	0.74649
GOBP_POSITIVE_REGULATION_OF_CELL_CYCLE_PROCESS	GO_bio_process	-0.12044	-0.014255	0.05528	0.98531	-0.043633	-0.0051654	0.057946	0.77427	-0.046229	-0.0054726	0.060482	0.77766	0.082202	0.0097489	0.065726	0.10554	-0.027997	-0.0033118	0.069123	0.65727	0.026237	0.0031055	0.059704	0.33017
GOBP_POSITIVE_REGULATION_OF_CELL_DEVELOPMENT	GO_bio_process	0.067449	0.010071	0.043185	0.05917	0.088464	0.013212	0.046633	0.028923	0.10414	0.015552	0.048159	0.015301	0.038887	0.0058041	0.05269	0.23025	0.16385	0.02445	0.054665	0.0013643	0.032617	0.0048703	0.046572	0.24186
GOBP_POSITIVE_REGULATION_OF_CELL_DIFFERENTIATION	GO_bio_process	0.067047	0.013992	0.031054	0.015431	0.035285	0.0073647	0.033457	0.14581	0.03562	0.0074345	0.034513	0.15102	0.059201	0.012378	0.037777	0.058552	0.11325	0.023619	0.039345	0.0020017	-0.024143	-0.0050385	0.033499	0.76445
GOBP_POSITIVE_REGULATION_OF_CELL_DIVISION	GO_bio_process	0.030644	0.0021606	0.097033	0.37608	-0.22668	-0.015986	0.10297	0.98614	0.023652	0.0016679	0.1077	0.41309	0.025436	0.001797	0.1169	0.41387	0.0016022	0.00011289	0.12275	0.49479	0.0033913	0.00023912	0.1048	0.48709
GOBP_POSITIVE_REGULATION_OF_CELL_FATE_COMMITMENT	GO_bio_process	0.43744	0.010807	0.24334	0.036128	0.025212	0.00062295	0.26381	0.46193	0.19547	0.0048295	0.27134	0.23565	-0.18698	-0.0046283	0.2938	0.73774	0.20679	0.0051052	0.30718	0.25042	0.20021	0.0049461	0.26087	0.22141
GOBP_POSITIVE_REGULATION_OF_CELL_GROWTH	GO_bio_process	0.052584	0.0047784	0.067487	0.21795	0.022632	0.002057	0.073259	0.37869	-0.033499	-0.0030446	0.07588	0.67056	0.18135	0.016513	0.082456	0.013934	0.0035683	0.00032405	0.086991	0.48364	0.10874	0.0098819	0.07271	0.06739
GOBP_POSITIVE_REGULATION_OF_CELL_GROWTH_INVOLVED_IN_CARDIAC_MUSCLE_CELL_DEVELOPMENT	GO_bio_process	-0.044407	-0.00057304	0.5357	0.53303	0.52362	0.0067581	0.57746	0.18227	-0.46692	-0.0060261	0.59641	0.78315	0.83637	0.010814	0.64646	0.097884	0.20651	0.0026632	0.68183	0.38099	-0.62929	-0.0081205	0.57825	0.86175
GOBP_POSITIVE_REGULATION_OF_CELL_JUNCTION_ASSEMBLY	GO_bio_process	0.1454	0.011069	0.089449	0.052033	0.031688	0.0024127	0.095497	0.37001	0.20007	0.015233	0.098771	0.021413	0.18387	0.014025	0.10441	0.03913	0.31276	0.023794	0.11162	0.0025422	-0.0031169	-0.00023728	0.095336	0.51304
GOBP_POSITIVE_REGULATION_OF_CELL_KILLING	GO_bio_process	-0.02441	-0.001486	0.11871	0.58146	0.022576	0.0013745	0.13123	0.43171	-0.0078295	-0.00047668	0.13535	0.52306	-0.19962	-0.011808	0.14853	0.91052	0.024594	0.0014962	0.15256	0.43596	-0.14206	-0.0086478	0.12813	0.86621
GOBP_POSITIVE_REGULATION_OF_CELL_MATRIX_ADHESION	GO_bio_process	-0.16407	-0.0092146	0.11458	0.92391	-0.25479	-0.014312	0.12377	0.98022	-0.058515	-0.0032868	0.12768	0.67662	-0.091933	-0.0051736	0.13747	0.74817	-0.059875	-0.0033606	0.14476	0.66042	0.059416	0.003337	0.12373	0.31555
GOBP_POSITIVE_REGULATION_OF_CELL_MATURATION	GO_bio_process	-0.266	-0.0059443	0.35088	0.7758	0.05762	0.0012878	0.37811	0.43944	0.16431	0.0036723	0.39005	0.33679	-0.63554	-0.014231	0.39927	0.94427	-0.24222	-0.0054094	0.45282	0.70364	-0.45456	-0.010158	0.3788	0.88492
GOBP_POSITIVE_REGULATION_OF_CELL_MIGRATION_INVOLVED_IN_SPROUTING_ANGIOGENESIS	GO_bio_process	0.32994	0.011524	0.2012	0.05053	-0.051364	-0.0017943	0.21711	0.59351	0.18308	0.0063954	0.22414	0.20701	0.0093576	0.00032748	0.25184	0.48518	-0.049403	-0.0017244	0.25878	0.5757	-0.11267	-0.0039352	0.21722	0.69801
GOBP_POSITIVE_REGULATION_OF_CELL_MORPHOGENESIS	GO_bio_process	0.29737	0.012716	0.1505	0.024092	0.11219	0.0047983	0.16182	0.24407	0.25201	0.010778	0.16681	0.065432	0.13347	0.005719	0.17728	0.22577	0.39704	0.016968	0.19137	0.019014	-0.051229	-0.0021907	0.16249	0.62372
GOBP_POSITIVE_REGULATION_OF_CELL_POPULATION_PROLIFERATION	GO_bio_process	0.010378	0.0022115	0.030254	0.3658	-0.017525	-0.0037353	0.032418	0.7056	0.00042956	9.1554e-05	0.033498	0.49488	-0.023874	-0.0051002	0.036628	0.74273	0.012289	0.0026173	0.038579	0.37504	-0.073319	-0.015625	0.032569	0.98781
GOBP_POSITIVE_REGULATION_OF_CELL_PROJECTION_ORGANIZATION	GO_bio_process	-0.070649	-0.0095026	0.047084	0.93325	0.041228	0.0055463	0.050945	0.20919	0.16169	0.021751	0.052629	0.0010645	0.039788	0.0053702	0.056373	0.24016	0.14744	0.019849	0.059322	0.0064743	0.051012	0.0068613	0.050793	0.15763
GOBP_POSITIVE_REGULATION_OF_CELL_PROLIFERATION_IN_BONE_MARROW	GO_bio_process	-0.032847	-0.00054717	0.38437	0.53405	0.20437	0.003405	0.40878	0.30856	0.31081	0.0051783	0.41786	0.2285	0.12706	0.0021209	0.4628	0.39183	0.77999	0.012985	0.48703	0.054642	0.42215	0.0070324	0.40934	0.15121
GOBP_POSITIVE_REGULATION_OF_CELL_PROLIFERATION_INVOLVED_IN_HEART_MORPHOGENESIS	GO_bio_process	0.60755	0.011086	0.33867	0.036424	-0.34616	-0.0063177	0.3651	0.82846	-0.73783	-0.013466	0.37651	0.97497	-0.2026	-0.0037045	0.36873	0.70865	-0.54006	-0.0098486	0.43995	0.89018	0.37139	0.0067771	0.36563	0.15488
GOBP_POSITIVE_REGULATION_OF_CELL_PROLIFERATION_INVOLVED_IN_KIDNEY_DEVELOPMENT	GO_bio_process	0.088002	0.0019666	0.29844	0.38405	0.26773	0.0059839	0.32192	0.20281	0.117	0.0026149	0.33158	0.3621	-0.18389	-0.0041177	0.35915	0.69568	0.37392	0.0083506	0.38113	0.16329	-0.25279	-0.0056491	0.32227	0.78359
GOBP_POSITIVE_REGULATION_OF_CELL_SIZE	GO_bio_process	0.61803	0.013811	0.30801	0.02241	0.22885	0.005115	0.33092	0.24461	0.55786	0.012468	0.34215	0.051512	0.27625	0.0061857	0.37736	0.23207	1.1932	0.026648	0.39715	0.0013324	0.46632	0.010421	0.3328	0.08059
GOBP_POSITIVE_REGULATION_OF_CELL_SUBSTRATE_ADHESION	GO_bio_process	-0.22069	-0.018101	0.082217	0.99636	-0.15729	-0.012903	0.088722	0.96186	0.014637	0.0012006	0.091531	0.43648	-0.068667	-0.0056432	0.099651	0.75461	-0.083327	-0.00683	0.10512	0.78601	-0.031675	-0.0025979	0.088765	0.63939
GOBP_POSITIVE_REGULATION_OF_CELL_SUBSTRATE_JUNCTION_ORGANIZATION	GO_bio_process	-0.087244	-0.0036739	0.14874	0.72124	-0.1144	-0.0048182	0.16082	0.76156	0.15933	0.0067103	0.16581	0.16831	-0.0083281	-0.0003514	0.18127	0.51832	0.071543	0.0030108	0.19081	0.35386	-0.093763	-0.0039485	0.16067	0.72024
GOBP_POSITIVE_REGULATION_OF_CELLULAR_COMPONENT_BIOGENESIS	GO_bio_process	-0.0029945	-0.00048519	0.040177	0.52971	0.038016	0.0061606	0.043198	0.18943	0.075065	0.012164	0.044678	0.046474	0.025952	0.0042131	0.047885	0.29393	0.017254	0.0027939	0.051018	0.36761	-0.027055	-0.0043836	0.0433	0.73395
GOBP_POSITIVE_REGULATION_OF_CELLULAR_COMPONENT_ORGANIZATION	GO_bio_process	-0.031563	-0.0074542	0.02744	0.87497	0.028982	0.0068457	0.029555	0.1634	0.058422	0.013799	0.030477	0.027633	0.0222	0.0052505	0.032914	0.25001	0.043986	0.010386	0.034818	0.10325	-0.017701	-0.0041804	0.029669	0.72461
GOBP_POSITIVE_REGULATION_OF_CELLULAR_EXTRAVASATION	GO_bio_process	-0.066556	-0.0018548	0.22788	0.61488	-0.24518	-0.0068338	0.2486	0.83799	0.0099646	0.00027773	0.25573	0.48446	0.24959	0.0069694	0.27748	0.18421	0.43606	0.012144	0.29437	0.069271	-0.22987	-0.0064059	0.2457	0.82524
GOBP_POSITIVE_REGULATION_OF_CELLULAR_RESPIRATION	GO_bio_process	-0.31375	-0.0087434	0.24879	0.89635	0.33399	0.0093091	0.26828	0.10658	-0.040876	-0.0011393	0.27409	0.55927	-0.064572	-0.0018031	0.27067	0.59428	-0.14296	-0.0039814	0.31236	0.6764	-0.12331	-0.0034364	0.26857	0.67693
GOBP_POSITIVE_REGULATION_OF_CELLULAR_RESPONSE_TO_HYPOXIA	GO_bio_process	-0.16501	-0.0021293	0.58135	0.61173	1.0672	0.013774	0.62722	0.044435	0.17734	0.0022888	0.6476	0.3921	-1.5171	-0.019616	0.7187	0.9826	1.1268	0.014532	0.75377	0.067477	0.79054	0.010201	0.62727	0.10379
GOBP_POSITIVE_REGULATION_OF_CELLULAR_RESPONSE_TO_INSULIN_STIMULUS	GO_bio_process	-0.029157	-0.0010855	0.1757	0.5659	0.28217	0.010507	0.19588	0.074867	-0.037805	-0.0014076	0.19533	0.57673	0.27656	0.010316	0.19949	0.082835	-0.2485	-0.0092455	0.22377	0.86661	0.11338	0.004221	0.18966	0.27499
GOBP_POSITIVE_REGULATION_OF_CELLULAR_RESPONSE_TO_TRANSFORMING_GROWTH_FACTOR_BETA_STIMULUS	GO_bio_process	-0.010909	-0.00044484	0.15483	0.52809	0.011366	0.00046353	0.16663	0.47281	-0.065483	-0.0026705	0.16236	0.65664	0.076702	0.0031339	0.19017	0.34336	0.057585	0.0023466	0.18934	0.38052	-0.11087	-0.0045209	0.16688	0.74677
GOBP_POSITIVE_REGULATION_OF_CELLULAR_SENESCENCE	GO_bio_process	-0.35781	-0.0088393	0.30786	0.87742	0.038884	0.00096076	0.33235	0.45343	0.17865	0.004414	0.34695	0.30331	0.029948	0.00074133	0.36855	0.46762	-0.47284	-0.011674	0.39404	0.88492	0.45865	0.011331	0.3325	0.083895
GOBP_POSITIVE_REGULATION_OF_CENTRIOLE_ELONGATION	GO_bio_process	0.071201	0.0014033	0.34491	0.41823	-0.26009	-0.0051271	0.3696	0.75919	0.45936	0.0090548	0.38347	0.11549	0.29768	0.0058788	0.4212	0.23987	0.30758	0.0060584	0.4419	0.24321	0.01396	0.00027514	0.37232	0.48505
GOBP_POSITIVE_REGULATION_OF_CENTRIOLE_REPLICATION	GO_bio_process	0.017359	0.00042884	0.30134	0.47703	-0.14713	-0.0036353	0.32337	0.67544	0.16401	0.0040522	0.33503	0.31224	0.38621	0.0095601	0.37077	0.1488	0.0042465	0.00010484	0.3856	0.49561	0.032592	0.00080517	0.32525	0.46009
GOBP_POSITIVE_REGULATION_OF_CENTROSOME_DUPLICATION	GO_bio_process	-0.18524	-0.0030858	0.36326	0.69495	0.32918	0.0054846	0.39383	0.20163	0.91454	0.015237	0.40613	0.012174	0.76236	0.012725	0.45297	0.046195	0.38429	0.0063975	0.4766	0.21004	0.2809	0.0046793	0.39214	0.2369
GOBP_POSITIVE_REGULATION_OF_CEREBELLAR_GRANULE_CELL_PRECURSOR_PROLIFERATION	GO_bio_process	-0.029635	-0.00049367	0.35391	0.53337	-0.78188	-0.013027	0.38375	0.97919	-0.23938	-0.0039882	0.396	0.72724	-0.20011	-0.0033402	0.41926	0.68342	-0.14042	-0.0023377	0.43962	0.62529	-0.82603	-0.01376	0.382	0.9847
GOBP_POSITIVE_REGULATION_OF_CGAS_STING_SIGNALING_PATHWAY	GO_bio_process	-0.25733	-0.0038343	0.37129	0.75586	0.56962	0.0084888	0.40029	0.077375	0.54704	0.0081521	0.41294	0.092639	0.79804	0.011915	0.44036	0.034985	0.2671	0.0039773	0.47666	0.28762	-0.41662	-0.0062077	0.40087	0.85065
GOBP_POSITIVE_REGULATION_OF_CHEMOKINE_C_C_MOTIF_LIGAND_5_PRODUCTION	GO_bio_process	0.20245	0.0036943	0.42721	0.31779	-0.56567	-0.010324	0.4607	0.89024	-0.21306	-0.0038885	0.47548	0.67296	-0.37216	-0.0068047	0.52354	0.76141	-0.13755	-0.0025084	0.54493	0.59964	-0.027063	-0.00049384	0.46116	0.5234
GOBP_POSITIVE_REGULATION_OF_CHEMOKINE_C_X_C_MOTIF_LIGAND_1_PRODUCTION	GO_bio_process	-0.44799	-0.0074628	0.37226	0.88559	0.3913	0.0065195	0.40174	0.16503	-0.18978	-0.0031619	0.41446	0.67649	-0.17903	-0.0029884	0.36441	0.68839	-0.06515	-0.0010846	0.38538	0.56712	-0.50738	-0.008452	0.40202	0.89653
GOBP_POSITIVE_REGULATION_OF_CHEMOKINE_C_X_C_MOTIF_LIGAND_2_PRODUCTION	GO_bio_process	-0.2757	-0.0064941	0.25973	0.85575	-0.19119	-0.0045044	0.27959	0.75296	0.037012	0.00087194	0.29	0.44922	-0.21887	-0.0051658	0.31222	0.75835	0.44705	0.010524	0.33438	0.090627	-0.28334	-0.0066741	0.2806	0.84368
GOBP_POSITIVE_REGULATION_OF_CHEMOKINE_PRODUCTION	GO_bio_process	-0.13079	-0.007962	0.10283	0.8983	-0.07478	-0.004553	0.11098	0.74978	-0.036269	-0.0022082	0.11509	0.62367	-0.12434	-0.0075843	0.12499	0.84008	-0.14953	-0.0090967	0.13184	0.87163	-0.24351	-0.014823	0.11099	0.98587
GOBP_POSITIVE_REGULATION_OF_CHEMOTAXIS	GO_bio_process	-0.077453	-0.006729	0.077707	0.84055	-0.18259	-0.015866	0.081374	0.98757	0.029792	0.0025886	0.085398	0.3636	-0.03878	-0.0033759	0.092052	0.66322	-0.0098158	-0.00085224	0.097712	0.54001	-0.22875	-0.019873	0.08318	0.99702
GOBP_POSITIVE_REGULATION_OF_CHOLESTEROL_BIOSYNTHETIC_PROCESS	GO_bio_process	0.73184	0.020395	0.2105	0.00025464	-0.07205	-0.0020082	0.2271	0.62447	-0.049052	-0.0013672	0.2339	0.58305	0.29107	0.0081278	0.26208	0.13337	0.01997	0.00055615	0.27509	0.47107	0.34957	0.0097419	0.2277	0.062375
GOBP_POSITIVE_REGULATION_OF_CHOLESTEROL_EFFLUX	GO_bio_process	0.0081313	0.0003087	0.17103	0.48104	-0.013564	-0.00051504	0.18436	0.52932	-0.1202	-0.0045642	0.19044	0.73604	0.22176	0.0084358	0.20366	0.13812	-0.19537	-0.0074125	0.2148	0.81846	0.10888	0.0041335	0.18464	0.27771
GOBP_POSITIVE_REGULATION_OF_CHOLESTEROL_METABOLIC_PROCESS	GO_bio_process	0.51364	0.017528	0.18765	0.0031021	-0.057631	-0.001967	0.20248	0.61203	-0.067435	-0.0023015	0.20872	0.62668	0.15809	0.0054054	0.23289	0.24864	-0.15127	-0.0051586	0.2445	0.73193	0.23363	0.0079724	0.20287	0.12475
GOBP_POSITIVE_REGULATION_OF_CHOLESTEROL_STORAGE	GO_bio_process	-0.32247	-0.0063557	0.35202	0.82018	0.22806	0.0044956	0.37977	0.27409	0.005701	0.00011238	0.39237	0.4942	0.70153	0.013854	0.43127	0.051914	0.012166	0.00023963	0.45535	0.48934	-0.022624	-0.00044591	0.38033	0.52372
GOBP_POSITIVE_REGULATION_OF_CHONDROCYTE_DIFFERENTIATION	GO_bio_process	0.038866	0.0013263	0.1862	0.41733	0.0048431	0.0001653	0.20402	0.49053	-0.12965	-0.0044249	0.20841	0.73306	-0.18496	-0.0063242	0.23211	0.78723	0.40723	0.013888	0.25281	0.053618	-0.31012	-0.010582	0.20223	0.93741
GOBP_POSITIVE_REGULATION_OF_CHONDROCYTE_PROLIFERATION	GO_bio_process	0.14092	0.0029692	0.26934	0.30042	-0.38199	-0.0080496	0.29033	0.90585	-0.22717	-0.004787	0.29923	0.77612	-0.42231	-0.0089156	0.30524	0.91674	-0.027695	-0.00058316	0.32597	0.53385	0.33485	0.0070551	0.29074	0.12473
GOBP_POSITIVE_REGULATION_OF_CHROMATIN_BINDING	GO_bio_process	0.07436	0.0012387	0.35562	0.41719	-0.47744	-0.0079546	0.38334	0.89351	-0.33315	-0.0055505	0.3978	0.79883	0.14149	0.0023617	0.41203	0.36565	-0.083185	-0.0013848	0.46405	0.57113	0.32985	0.0054947	0.38117	0.19343
GOBP_POSITIVE_REGULATION_OF_CHROMOSOME_CONDENSATION	GO_bio_process	-0.1243	-0.002619	0.36374	0.63372	-0.28095	-0.0059204	0.39531	0.76136	0.035168	0.00074108	0.41626	0.46634	0.22531	0.0047566	0.44263	0.30537	-0.024901	-0.00052433	0.47973	0.5207	0.3507	0.0073892	0.39265	0.18589
GOBP_POSITIVE_REGULATION_OF_CHROMOSOME_ORGANIZATION	GO_bio_process	-0.045765	-0.0034004	0.086911	0.70075	-0.003667	-0.00027251	0.094603	0.51546	0.067952	0.0050496	0.098554	0.24526	0.15628	0.011693	0.1063	0.070778	0.13881	0.010307	0.11302	0.10971	0.01002	0.0007445	0.095228	0.4581
GOBP_POSITIVE_REGULATION_OF_CHROMOSOME_SEGREGATION	GO_bio_process	-0.068928	-0.0028106	0.17192	0.65576	-0.055013	-0.0022436	0.17331	0.62453	-0.056494	-0.0023039	0.18659	0.61897	0.11824	0.004831	0.19624	0.27342	-0.23968	-0.009767	0.20776	0.87567	-0.0088567	-0.00036114	0.18558	0.51903
GOBP_POSITIVE_REGULATION_OF_CHROMOSOME_SEPARATION	GO_bio_process	0.054543	0.0022969	0.1675	0.37236	-0.17335	-0.0073013	0.16947	0.84682	-0.073542	-0.0030974	0.1761	0.66188	0.062378	0.002632	0.20028	0.37773	0.0074727	0.00031448	0.20237	0.48527	-0.00085987	-3.621e-05	0.18109	0.50189
GOBP_POSITIVE_REGULATION_OF_CILIUM_ASSEMBLY	GO_bio_process	-0.12961	-0.0054582	0.14602	0.81263	-0.21773	-0.0091704	0.16515	0.9063	0.34053	0.014342	0.17098	0.023216	-0.045385	-0.0019151	0.16756	0.60675	0.23439	0.0098643	0.17618	0.091702	0.14481	0.006098	0.15729	0.17863
GOBP_POSITIVE_REGULATION_OF_CILIUM_MOVEMENT	GO_bio_process	0.54881	0.015831	0.23038	0.0086103	-0.10284	-0.0029671	0.24847	0.66053	-0.34503	-0.0099537	0.25575	0.91133	-0.23064	-0.0066662	0.28012	0.79485	0.1701	0.0049035	0.2925	0.28044	-0.70391	-0.020304	0.24868	0.99767
GOBP_POSITIVE_REGULATION_OF_CIRCADIAN_RHYTHM	GO_bio_process	0.087231	0.0028315	0.23565	0.35563	0.17726	0.005755	0.25424	0.24283	0.50978	0.01655	0.26228	0.025976	0.052449	0.0017059	0.24618	0.41565	0.5819	0.018877	0.30302	0.027418	0.15188	0.00493	0.25434	0.27522
GOBP_POSITIVE_REGULATION_OF_CIRCADIAN_SLEEP_WAKE_CYCLE_SLEEP	GO_bio_process	0.047373	0.00086446	0.43449	0.45659	0.11186	0.0020415	0.46781	0.40551	-0.45664	-0.0083338	0.48298	0.82778	-0.1784	-0.0032619	0.39594	0.67385	-0.6281	-0.011454	0.55792	0.86986	0.20857	0.0038059	0.46904	0.32828
GOBP_POSITIVE_REGULATION_OF_COAGULATION	GO_bio_process	0.12352	0.0050366	0.16634	0.22888	-0.13128	-0.005354	0.17112	0.7785	0.061217	0.0024965	0.18382	0.36956	0.12935	0.0052849	0.19253	0.25085	-0.26156	-0.010659	0.20436	0.89969	-0.20558	-0.0083829	0.17246	0.88338
GOBP_POSITIVE_REGULATION_OF_COLD_INDUCED_THERMOGENESIS	GO_bio_process	0.020839	0.0015637	0.086413	0.40472	-0.0012109	-9.0878e-05	0.091586	0.50527	-0.15924	-0.011951	0.095096	0.95298	-0.050148	-0.0037705	0.10066	0.69082	-0.028505	-0.0021376	0.10848	0.60363	-0.040995	-0.0030761	0.092009	0.67204
GOBP_POSITIVE_REGULATION_OF_COLLAGEN_METABOLIC_PROCESS	GO_bio_process	0.025675	0.00087613	0.20264	0.44959	0.1952	0.0066621	0.21848	0.18582	-0.096361	-0.0032887	0.22578	0.66523	0.049635	0.0016972	0.24986	0.42127	-0.36253	-0.012363	0.26191	0.91684	-0.12913	-0.0044065	0.21866	0.72259
GOBP_POSITIVE_REGULATION_OF_COLLATERAL_SPROUTING	GO_bio_process	0.60398	0.014921	0.23976	0.0058878	0.24936	0.0061612	0.25878	0.16763	-0.064917	-0.0016039	0.2679	0.59573	0.23044	0.0057043	0.28486	0.20927	0.33092	0.0081698	0.30507	0.13903	0.39432	0.0097413	0.25711	0.06257
GOBP_POSITIVE_REGULATION_OF_COMPLEMENT_ACTIVATION	GO_bio_process	-0.3262	-0.0059525	0.38726	0.80019	-0.19959	-0.0036427	0.41813	0.68344	-0.08705	-0.0015887	0.43041	0.58014	0.7085	0.012954	0.42584	0.048088	0.60327	0.011001	0.45195	0.090979	-0.58366	-0.010651	0.41804	0.91866
GOBP_POSITIVE_REGULATION_OF_CONNECTIVE_TISSUE_REPLACEMENT	GO_bio_process	-0.5072	-0.0065451	0.44775	0.87134	0.2822	0.0036422	0.48336	0.27967	0.94266	0.012166	0.49835	0.029284	0.75287	0.0097346	0.55946	0.08921	0.59738	0.0077038	0.59043	0.15583	-0.62024	-0.0080037	0.48346	0.90023
GOBP_POSITIVE_REGULATION_OF_CORTICOSTEROID_HORMONE_SECRETION	GO_bio_process	0.16901	0.0037769	0.31522	0.29593	0.11919	0.002664	0.34	0.36296	0.061351	0.0013712	0.35091	0.43061	-0.33552	-0.0075128	0.31735	0.85479	-0.04646	-0.0010376	0.40396	0.54578	0.016347	0.00036531	0.34044	0.48085
GOBP_POSITIVE_REGULATION_OF_CORTICOTROPIN_SECRETION	GO_bio_process	0.054984	0.00091593	0.44464	0.45079	0.13985	0.0023301	0.47978	0.38534	0.25416	0.0042345	0.4952	0.30389	-0.39423	-0.0065804	0.39656	0.83992	-0.37095	-0.0061755	0.5724	0.74152	-0.61467	-0.010239	0.4804	0.89963
GOBP_POSITIVE_REGULATION_OF_CREB_TRANSCRIPTION_FACTOR_ACTIVITY	GO_bio_process	0.13935	0.0029361	0.35782	0.34847	-0.20536	-0.0043276	0.38855	0.70143	-0.24194	-0.0050983	0.40082	0.72695	0.052876	0.0011163	0.44201	0.45239	0.11174	0.0023529	0.46141	0.40432	0.33457	0.0070492	0.38627	0.19321
GOBP_POSITIVE_REGULATION_OF_CYCLASE_ACTIVITY	GO_bio_process	0.16155	0.0056425	0.16519	0.16405	0.070783	0.0024726	0.17656	0.34425	0.17739	0.0061963	0.18713	0.17159	0.11934	0.0041764	0.21074	0.28561	-0.1931	-0.0067401	0.2224	0.80737	-0.24934	-0.0087086	0.17833	0.91897
GOBP_POSITIVE_REGULATION_OF_CYTOKINE_PRODUCTION	GO_bio_process	0.065827	0.010698	0.039746	0.048852	0.0016701	0.00027145	0.042524	0.48434	-0.018505	-0.0030077	0.044255	0.66207	-0.015846	-0.0025802	0.047904	0.62959	0.027265	0.0044281	0.050629	0.29511	-0.15852	-0.025762	0.042819	0.99989
GOBP_POSITIVE_REGULATION_OF_CYTOKINE_PRODUCTION_INVOLVED_IN_IMMUNE_RESPONSE	GO_bio_process	0.024858	0.0015576	0.099174	0.40104	0.072158	0.004522	0.10709	0.25022	0.056413	0.0035352	0.11044	0.30475	-0.15478	-0.0097177	0.11971	0.90199	0.27315	0.017104	0.12729	0.01595	-0.0068553	-0.00042954	0.10681	0.52559
GOBP_POSITIVE_REGULATION_OF_CYTOKINE_PRODUCTION_INVOLVED_IN_INFLAMMATORY_RESPONSE	GO_bio_process	0.26914	0.011334	0.16413	0.050533	0.041881	0.0017639	0.17187	0.40374	0.060693	0.0025562	0.18715	0.37286	-0.25539	-0.010776	0.1963	0.90337	0.17096	0.0071946	0.20639	0.20375	-0.23513	-0.0099015	0.17713	0.90781
GOBP_POSITIVE_REGULATION_OF_CYTOKINESIS	GO_bio_process	0.0098647	0.00048695	0.12961	0.46967	-0.20624	-0.010182	0.13577	0.9356	0.071917	0.0035505	0.14362	0.30827	0.1136	0.005619	0.15593	0.23314	-0.037896	-0.0018695	0.16132	0.59286	0.19331	0.0095425	0.14005	0.083755
GOBP_POSITIVE_REGULATION_OF_CYTOPLASMIC_MRNA_PROCESSING_BODY_ASSEMBLY	GO_bio_process	-0.17141	-0.0031278	0.3454	0.69014	0.41205	0.0075202	0.35877	0.12539	0.31379	0.0057268	0.38476	0.20739	-0.3831	-0.0070047	0.38059	0.84293	0.36618	0.0066777	0.45628	0.21113	0.33861	0.0061788	0.37921	0.18595
GOBP_POSITIVE_REGULATION_OF_CYTOPLASMIC_TRANSLATION	GO_bio_process	0.04806	0.0014317	0.18985	0.40008	0.1407	0.0041921	0.20305	0.24419	0.069271	0.0020639	0.20752	0.36927	0.33129	0.009889	0.23606	0.080261	-0.16984	-0.0050563	0.24873	0.75264	-0.092016	-0.0027412	0.21065	0.66887
GOBP_POSITIVE_REGULATION_OF_CYTOPLASMIC_TRANSLATIONAL_INITIATION	GO_bio_process	-0.05981	-0.0010914	0.28714	0.5825	0.15885	0.0028991	0.30958	0.30395	-0.48772	-0.0089011	0.32041	0.93601	-0.39672	-0.0072538	0.38626	0.8478	-0.23028	-0.0041995	0.3617	0.73783	0.13794	0.0025171	0.31144	0.32892
GOBP_POSITIVE_REGULATION_OF_CYTOSKELETON_ORGANIZATION	GO_bio_process	-0.066909	-0.0066915	0.063762	0.85298	0.011894	0.0011897	0.068204	0.43078	0.099228	0.009925	0.070402	0.079363	-0.078512	-0.0078675	0.075945	0.84938	-0.12328	-0.012321	0.081003	0.93597	-0.083807	-0.0083814	0.068844	0.88825
GOBP_POSITIVE_REGULATION_OF_CYTOSOLIC_CALCIUM_ION_CONCENTRATION	GO_bio_process	0.019358	0.0018106	0.071028	0.39261	-0.063498	-0.0059403	0.075578	0.79958	0.058672	0.0054888	0.077897	0.22567	-0.0048862	-0.00045509	0.08526	0.52285	-0.03503	-0.0032745	0.089764	0.65182	-0.15552	-0.014546	0.07675	0.97862
GOBP_POSITIVE_REGULATION_OF_D_GLUCOSE_IMPORT	GO_bio_process	0.095256	0.0042542	0.13966	0.24761	0.35344	0.015787	0.15384	0.010803	-0.18582	-0.0083001	0.1552	0.8844	-0.03495	-0.001564	0.16948	0.58169	-0.18023	-0.0080441	0.17606	0.847	0.20133	0.0089913	0.15041	0.090375
GOBP_POSITIVE_REGULATION_OF_D_GLUCOSE_TRANSMEMBRANE_TRANSPORT	GO_bio_process	0.077806	0.0038408	0.12724	0.27044	0.30717	0.015166	0.13959	0.01389	-0.067147	-0.003315	0.14141	0.68254	-0.0054337	-0.00026876	0.15453	0.51402	-0.10205	-0.0050344	0.16085	0.73711	0.11899	0.0058738	0.13709	0.19271
GOBP_POSITIVE_REGULATION_OF_DEFENSE_RESPONSE	GO_bio_process	-0.0058291	-0.0009696	0.039617	0.55849	-0.062953	-0.010473	0.042508	0.93068	0.029637	0.0049304	0.043904	0.24983	-0.035163	-0.0058492	0.047618	0.76987	-0.032399	-0.0053858	0.0503	0.74024	-0.17139	-0.028509	0.042714	0.99997
GOBP_POSITIVE_REGULATION_OF_DEFENSE_RESPONSE_TO_BACTERIUM	GO_bio_process	-0.29248	-0.0072254	0.28439	0.84812	0.1117	0.00276	0.30588	0.35749	-0.35704	-0.0088215	0.31535	0.87122	-0.11231	-0.0027802	0.33896	0.62981	-0.048121	-0.001188	0.3591	0.5533	-0.63129	-0.015596	0.3069	0.98015
GOBP_POSITIVE_REGULATION_OF_DEFENSE_RESPONSE_TO_VIRUS_BY_HOST	GO_bio_process	-0.21853	-0.009058	0.14574	0.93311	0.17081	0.0070809	0.15656	0.13765	0.14879	0.0061681	0.16149	0.17843	0.0077126	0.00032032	0.17186	0.4821	-0.080797	-0.0033468	0.18859	0.66583	-0.016198	-0.0006714	0.15721	0.54103
GOBP_POSITIVE_REGULATION_OF_DENDRITE_DEVELOPMENT	GO_bio_process	-0.023783	-0.00066278	0.26477	0.53579	-0.064256	-0.001791	0.28505	0.58917	0.097291	0.0027117	0.29399	0.37035	-0.15722	-0.00439	0.2949	0.70302	0.30657	0.0085381	0.31036	0.16163	-0.3286	-0.0091574	0.28581	0.87486
GOBP_POSITIVE_REGULATION_OF_DENDRITIC_CELL_ANTIGEN_PROCESSING_AND_PRESENTATION	GO_bio_process	-0.2602	-0.0051283	0.26295	0.83879	-0.41899	-0.0082594	0.28344	0.93032	0.21421	0.0042226	0.29236	0.23188	0.079718	0.0015743	0.28757	0.39081	-0.31547	-0.0062138	0.33794	0.82472	-0.014146	-0.00027881	0.28386	0.51987
GOBP_POSITIVE_REGULATION_OF_DENDRITIC_CELL_CHEMOTAXIS	GO_bio_process	-0.37599	-0.0088566	0.26503	0.922	0.055548	0.0013087	0.28536	0.42283	0.33032	0.0077817	0.29471	0.13119	-0.086769	-0.002048	0.33451	0.60233	0.036974	0.00087036	0.34715	0.45759	-0.11884	-0.0027994	0.28612	0.66106
GOBP_POSITIVE_REGULATION_OF_DENDRITIC_CELL_CYTOKINE_PRODUCTION	GO_bio_process	-0.11847	-0.0029268	0.24353	0.68669	0.20096	0.0049655	0.26249	0.22196	-0.011021	-0.00027231	0.27076	0.51623	0.0086449	0.00021399	0.29685	0.48838	0.39873	0.009844	0.31276	0.10118	-0.54522	-0.013469	0.26286	0.98096
GOBP_POSITIVE_REGULATION_OF_DENDRITIC_CELL_DIFFERENTIATION	GO_bio_process	0.24418	0.0040676	0.31863	0.22174	-0.090743	-0.0015119	0.34172	0.6047	0.18428	0.0030703	0.35141	0.3	-0.20796	-0.0034712	0.4001	0.69838	0.34013	0.0056623	0.41008	0.20344	0.020611	0.00034335	0.34383	0.4761
GOBP_POSITIVE_REGULATION_OF_DENDRITIC_SPINE_DEVELOPMENT	GO_bio_process	0.12852	0.0058966	0.13963	0.17869	0.09142	0.0041952	0.15018	0.27135	0.2879	0.013211	0.15498	0.031617	0.29256	0.01345	0.16658	0.039532	0.24923	0.011428	0.17813	0.080895	0.23697	0.010872	0.15047	0.057652
GOBP_POSITIVE_REGULATION_OF_DENDRITIC_SPINE_MAINTENANCE	GO_bio_process	0.36417	0.0060664	0.38797	0.17396	0.2053	0.0034206	0.41833	0.3118	0.56474	0.0094089	0.4312	0.095163	-0.4689	-0.0078267	0.50004	0.8258	1.015	0.016898	0.49847	0.020867	0.002058	3.4283e-05	0.41883	0.49804
GOBP_POSITIVE_REGULATION_OF_DENDRITIC_SPINE_MORPHOGENESIS	GO_bio_process	0.36078	0.011078	0.21289	0.045076	0.19066	0.0058554	0.22947	0.20303	0.23869	0.0073303	0.23669	0.15663	0.36928	0.011362	0.24933	0.069302	0.57552	0.017661	0.27141	0.01699	-0.13711	-0.0042101	0.22985	0.72458
GOBP_POSITIVE_REGULATION_OF_DEPHOSPHORYLATION	GO_bio_process	-0.073168	-0.0012189	0.34182	0.58474	0.32743	0.0054553	0.36765	0.18658	0.40476	0.0067435	0.38032	0.14362	-0.25456	-0.0042491	0.42912	0.72348	-0.15554	-0.0025893	0.44345	0.63711	0.38109	0.0063483	0.369	0.15086
GOBP_POSITIVE_REGULATION_OF_DEVELOPMENTAL_GROWTH	GO_bio_process	0.13104	0.012103	0.069742	0.030137	0.013837	0.0012782	0.07507	0.42688	0.04164	0.0038465	0.077318	0.2951	0.17052	0.015781	0.082898	0.019853	-0.049171	-0.0045387	0.089154	0.70936	0.072782	0.0067224	0.075233	0.16667
GOBP_POSITIVE_REGULATION_OF_DEVELOPMENTAL_PIGMENTATION	GO_bio_process	-0.34413	-0.0076902	0.2874	0.88441	-0.25504	-0.0057004	0.31908	0.78794	-0.62631	-0.013998	0.32926	0.97142	-0.04924	-0.0011026	0.3618	0.55413	0.013291	0.00029682	0.38163	0.48611	-0.057681	-0.001289	0.31994	0.57153
GOBP_POSITIVE_REGULATION_OF_DEVELOPMENTAL_PROCESS	GO_bio_process	0.070182	0.01794	0.025512	0.002975	0.0055468	0.0014181	0.027448	0.41993	0.027934	0.0071416	0.028308	0.16188	0.041143	0.010533	0.030868	0.091301	0.087835	0.022439	0.032437	0.0033894	-0.023426	-0.0059884	0.027501	0.80284
GOBP_POSITIVE_REGULATION_OF_DIGESTIVE_SYSTEM_PROCESS	GO_bio_process	-0.030605	-0.00088281	0.24585	0.54953	-0.14894	-0.0042969	0.23509	0.7368	0.15592	0.0044982	0.25446	0.27002	-0.039343	-0.0011371	0.25422	0.56149	0.44136	0.012723	0.29306	0.06604	0.22694	0.006546	0.24256	0.17475
GOBP_POSITIVE_REGULATION_OF_DNA_BINDING	GO_bio_process	0.083782	0.0029262	0.19226	0.33151	0.029281	0.0010228	0.20711	0.44379	0.30156	0.010534	0.21407	0.079466	-0.1004	-0.0035138	0.23384	0.66617	0.066523	0.0023219	0.22666	0.38458	-0.16595	-0.0057962	0.20772	0.78783
GOBP_POSITIVE_REGULATION_OF_DNA_BINDING_TRANSCRIPTION_FACTOR_ACTIVITY	GO_bio_process	0.029495	0.0021806	0.084843	0.36406	-0.0057388	-0.00042435	0.091563	0.52499	0.099348	0.0073459	0.094308	0.14608	0.16012	0.011862	0.10222	0.058635	0.018212	0.0013456	0.1094	0.43389	0.065582	0.0048486	0.091614	0.23705
GOBP_POSITIVE_REGULATION_OF_DNA_BIOSYNTHETIC_PROCESS	GO_bio_process	-0.0091041	-0.00044428	0.13413	0.52706	0.0055507	0.00027092	0.14464	0.48469	0.0095823	0.00046768	0.1496	0.47446	0.11166	0.0054599	0.16382	0.24775	0.19597	0.0095571	0.17037	0.12504	-0.11832	-0.0057742	0.145	0.79276
GOBP_POSITIVE_REGULATION_OF_DNA_CATABOLIC_PROCESS	GO_bio_process	-0.73958	-0.01232	0.48536	0.93621	0.39017	0.0065007	0.57262	0.24782	-0.052817	-0.00087997	0.59169	0.53556	0.26284	0.0043872	0.64269	0.34129	0.17231	0.0028686	0.67848	0.39976	-0.58034	-0.0096675	0.57514	0.84351
GOBP_POSITIVE_REGULATION_OF_DNA_DAMAGE_CHECKPOINT	GO_bio_process	0.85675	0.014272	0.44338	0.026672	-0.57293	-0.0095457	0.47779	0.88475	-0.046334	-0.00077196	0.49315	0.53743	0.58928	0.009836	0.5237	0.13026	0.56324	0.0093767	0.56847	0.1609	-0.20605	-0.0034325	0.47882	0.66652
GOBP_POSITIVE_REGULATION_OF_DNA_DAMAGE_RESPONSE_SIGNAL_TRANSDUCTION_BY_P53_CLASS_MEDIATOR	GO_bio_process	-0.17721	-0.0054415	0.20069	0.81138	-0.10413	-0.0031978	0.21703	0.6843	0.16118	0.0049499	0.22362	0.23553	0.039779	0.0012239	0.24434	0.43534	-0.021629	-0.00066372	0.25956	0.5332	0.12834	0.0039407	0.2164	0.27658
GOBP_POSITIVE_REGULATION_OF_DNA_DIRECTED_DNA_POLYMERASE_ACTIVITY	GO_bio_process	0.22739	0.004791	0.31552	0.23556	0.60741	0.0128	0.3387	0.036468	0.035894	0.00075637	0.35525	0.45976	-0.3244	-0.0068486	0.38731	0.79886	0.25167	0.0052992	0.40023	0.26474	-0.027348	-0.0005762	0.34061	0.532
GOBP_POSITIVE_REGULATION_OF_DNA_METABOLIC_PROCESS	GO_bio_process	-0.061268	-0.0074447	0.052446	0.87863	0.096325	0.011706	0.056938	0.045357	0.036356	0.0044182	0.058947	0.2687	0.065208	0.007939	0.06414	0.15467	0.15017	0.018235	0.067654	0.013231	-0.071514	-0.0086896	0.057224	0.89429
GOBP_POSITIVE_REGULATION_OF_DNA_RECOMBINATION	GO_bio_process	-0.085306	-0.0053825	0.097842	0.80836	0.16726	0.010556	0.10761	0.060055	0.073559	0.004642	0.11084	0.25347	0.19908	0.012586	0.11905	0.047243	0.3147	0.019844	0.12713	0.0066596	-0.12884	-0.0081296	0.1076	0.88442
GOBP_POSITIVE_REGULATION_OF_DNA_REPAIR	GO_bio_process	-0.08528	-0.0073551	0.074742	0.87305	0.13024	0.011234	0.081185	0.054344	0.11889	0.010255	0.083777	0.077945	0.044463	0.0038282	0.091418	0.31336	0.23287	0.020071	0.09631	0.0078111	-0.035088	-0.0030262	0.081657	0.66629
GOBP_POSITIVE_REGULATION_OF_DNA_REPLICATION	GO_bio_process	-0.061698	-0.0029042	0.12794	0.68518	0.21742	0.010236	0.137	0.05626	-0.056259	-0.0026485	0.14139	0.65464	0.14589	0.0068809	0.15486	0.17309	0.038885	0.0018292	0.16572	0.40724	-0.064131	-0.0030187	0.13753	0.6795
GOBP_POSITIVE_REGULATION_OF_DNA_TEMPLATED_DNA_REPLICATION	GO_bio_process	-0.25568	-0.0065971	0.20012	0.89931	0.2049	0.0052878	0.21493	0.17022	-0.072563	-0.0018725	0.22208	0.62806	0.17666	0.0045672	0.2496	0.23956	-0.22011	-0.0056755	0.26298	0.79869	-0.028497	-0.00073527	0.21386	0.553
GOBP_POSITIVE_REGULATION_OF_DNA_TEMPLATED_TRANSCRIPTION_ELONGATION	GO_bio_process	0.12407	0.0071489	0.10264	0.11337	0.10277	0.0059222	0.11166	0.1787	0.19329	0.011139	0.11452	0.045731	0.091964	0.0053094	0.1288	0.23762	0.34275	0.019736	0.12719	0.0035254	0.020259	0.0011673	0.11083	0.42748
GOBP_POSITIVE_REGULATION_OF_DNA_TEMPLATED_TRANSCRIPTION_INITIATION	GO_bio_process	0.0097621	0.00061595	0.10326	0.46234	0.15253	0.0096254	0.10877	0.080433	0.049448	0.0031204	0.11447	0.33289	-0.016845	-0.001065	0.12179	0.555	0.087551	0.0055207	0.12944	0.2494	-0.084479	-0.0053303	0.11139	0.77588
GOBP_POSITIVE_REGULATION_OF_DOPAMINE_RECEPTOR_SIGNALING_PATHWAY	GO_bio_process	-0.14952	-0.0024907	0.42889	0.63631	-0.89387	-0.014893	0.46246	0.97336	0.84843	0.014135	0.47647	0.037495	0.038192	0.00063749	0.54207	0.47192	0.75106	0.012503	0.55479	0.087913	1.0563	0.017596	0.46259	0.011209
GOBP_POSITIVE_REGULATION_OF_DOPAMINE_SECRETION	GO_bio_process	-0.39592	-0.0083419	0.36337	0.86204	0.061046	0.0012864	0.39132	0.43802	0.24372	0.0051357	0.40399	0.27317	0.48872	0.010318	0.44289	0.13492	0.5509	0.0116	0.46743	0.11929	0.63272	0.013331	0.39201	0.053271
GOBP_POSITIVE_REGULATION_OF_DOUBLE_STRAND_BREAK_REPAIR	GO_bio_process	-0.0083733	-0.00060329	0.089858	0.53712	0.14653	0.010559	0.098367	0.068172	0.12703	0.009154	0.10146	0.10529	0.18957	0.013685	0.10991	0.042298	0.24576	0.017696	0.11592	0.017012	0.019298	0.0013904	0.098557	0.42238
GOBP_POSITIVE_REGULATION_OF_DOUBLE_STRAND_BREAK_REPAIR_VIA_HOMOLOGOUS_RECOMBINATION	GO_bio_process	-0.12325	-0.0058013	0.13226	0.82429	0.269	0.012664	0.14764	0.034233	0.17292	0.0081408	0.15214	0.12786	0.35337	0.016667	0.16059	0.013893	0.41888	0.019704	0.17463	0.0082334	-0.11402	-0.005367	0.14785	0.77969
GOBP_POSITIVE_REGULATION_OF_DOUBLE_STRAND_BREAK_REPAIR_VIA_NONHOMOLOGOUS_END_JOINING	GO_bio_process	0.041955	0.0012499	0.21551	0.42282	0.25422	0.0075745	0.23081	0.13537	-0.090774	-0.0027046	0.23813	0.64847	0.15113	0.0045113	0.26727	0.28588	-0.15245	-0.0045387	0.2796	0.70721	0.03863	0.0011508	0.23264	0.43406
GOBP_POSITIVE_REGULATION_OF_EARLY_ENDOSOME_TO_LATE_ENDOSOME_TRANSPORT	GO_bio_process	0.18555	0.0039095	0.26826	0.24457	0.36795	0.0077538	0.28939	0.10179	-0.33459	-0.0070506	0.29854	0.86879	0.067032	0.0014152	0.32962	0.41943	0.14307	0.0030126	0.34691	0.34001	0.30708	0.0064701	0.28977	0.14464
GOBP_POSITIVE_REGULATION_OF_EATING_BEHAVIOR	GO_bio_process	0.054257	0.0010694	0.33132	0.43496	0.30001	0.005914	0.3564	0.19996	0.0087311	0.00017211	0.36597	0.49048	-0.045733	-0.00090317	0.33093	0.55496	-0.19271	-0.0037958	0.42267	0.67578	-0.2864	-0.0056448	0.35766	0.78836
GOBP_POSITIVE_REGULATION_OF_EMBRYONIC_DEVELOPMENT	GO_bio_process	-0.098669	-0.0035992	0.17363	0.71507	0.21049	0.0076793	0.18455	0.12705	-0.034774	-0.0012686	0.19265	0.57162	0.12165	0.0044463	0.20323	0.27473	0.16398	0.0059777	0.2154	0.22325	-0.11154	-0.0040688	0.18683	0.72475
GOBP_POSITIVE_REGULATION_OF_ENAMEL_MINERALIZATION	GO_bio_process	-0.50903	-0.0084795	0.36185	0.92024	-0.51935	-0.0086529	0.38979	0.90862	0.335	0.0055813	0.40159	0.20209	-0.72225	-0.012056	0.44272	0.94858	0.024868	0.000414	0.46653	0.47874	0.2855	0.0047559	0.39064	0.23244
GOBP_POSITIVE_REGULATION_OF_ENDOCYTIC_RECYCLING	GO_bio_process	0.16607	0.0037112	0.27781	0.275	-0.28121	-0.0062852	0.29872	0.82674	0.36592	0.0081783	0.30823	0.11759	0.1804	0.0040394	0.39752	0.32499	0.06199	0.0013844	0.35903	0.43146	0.4442	0.0099265	0.29982	0.069238
GOBP_POSITIVE_REGULATION_OF_ENDOCYTOSIS	GO_bio_process	0.018916	0.0017359	0.072457	0.39703	-0.014911	-0.0013686	0.077977	0.57583	-0.079986	-0.0073413	0.080375	0.84016	0.079304	0.0072448	0.086989	0.18098	0.053759	0.0049303	0.092761	0.28112	-0.073812	-0.0067737	0.078177	0.82745
GOBP_POSITIVE_REGULATION_OF_ENDOPEPTIDASE_ACTIVITY	GO_bio_process	0.16348	0.0029831	0.33055	0.31046	0.044153	0.00080583	0.35629	0.45069	-0.32553	-0.005941	0.36746	0.81215	0.79364	0.014511	0.43059	0.032663	0.11494	0.0020961	0.42109	0.39244	-0.077769	-0.0014191	0.35685	0.58626
GOBP_POSITIVE_REGULATION_OF_ENDOPLASMIC_RETICULUM_STRESS_INDUCED_INTRINSIC_APOPTOTIC_SIGNALING_PATHWAY	GO_bio_process	-0.17241	-0.0042594	0.29946	0.71761	-0.42043	-0.010388	0.32244	0.90386	0.21267	0.0052546	0.33302	0.26154	-0.52279	-0.012941	0.35702	0.92844	-0.37991	-0.0093795	0.38465	0.83834	0.030244	0.00074715	0.32327	0.46273
GOBP_POSITIVE_REGULATION_OF_ENDOPLASMIC_RETICULUM_UNFOLDED_PROTEIN_RESPONSE	GO_bio_process	-0.17756	-0.0049483	0.24846	0.76258	-0.13525	-0.0037698	0.25295	0.70356	0.21557	0.0060084	0.26087	0.20431	0.30771	0.00828	0.29258	0.14648	0.045699	0.0012727	0.30095	0.43966	0.088075	0.0024545	0.27443	0.37413
GOBP_POSITIVE_REGULATION_OF_ENDOTHELIAL_CELL_APOPTOTIC_PROCESS	GO_bio_process	0.10268	0.0033331	0.2116	0.31375	0.10528	0.003418	0.22706	0.32145	0.14764	0.0047931	0.23372	0.2638	-0.24324	-0.0079113	0.2331	0.85163	-0.0071686	-0.00023255	0.24814	0.51152	0.4091	0.013279	0.22786	0.036304
GOBP_POSITIVE_REGULATION_OF_ENDOTHELIAL_CELL_CHEMOTAXIS	GO_bio_process	0.53569	0.014386	0.23001	0.009937	-0.52791	-0.014179	0.24907	0.98297	-0.0076038	-0.00020423	0.25722	0.51179	-0.085592	-0.0023032	0.28108	0.61963	0.15607	0.0041885	0.29739	0.29987	-0.30572	-0.0082101	0.24834	0.89084
GOBP_POSITIVE_REGULATION_OF_ENDOTHELIAL_CELL_DEVELOPMENT	GO_bio_process	0.0544	0.00099268	0.3157	0.4316	0.56717	0.010351	0.36885	0.062074	-0.12275	-0.0022402	0.351	0.63672	0.057671	0.0010545	0.39158	0.44146	-0.22978	-0.0041903	0.40985	0.71247	0.25302	0.004617	0.34067	0.22883
GOBP_POSITIVE_REGULATION_OF_ENDOTHELIAL_CELL_DIFFERENTIATION	GO_bio_process	-0.43755	-0.010809	0.31211	0.91952	-0.071029	-0.001755	0.33655	0.58357	0.59131	0.01461	0.34713	0.044255	-0.075351	-0.0018652	0.32216	0.59247	-0.069215	-0.0017088	0.33301	0.58232	0.27857	0.0068818	0.33696	0.20421
GOBP_POSITIVE_REGULATION_OF_ENDOTHELIAL_CELL_MATRIX_ADHESION	GO_bio_process	-0.40347	-0.007952	0.36315	0.86671	-0.18056	-0.0035592	0.39154	0.67765	-0.36941	-0.0072817	0.40429	0.81956	-0.80159	-0.01583	0.44329	0.96471	-0.40586	-0.007994	0.4671	0.80754	0.61118	0.012046	0.39179	0.059395
GOBP_POSITIVE_REGULATION_OF_ENDOTHELIAL_CELL_MIGRATION	GO_bio_process	0.10769	0.0082364	0.08362	0.098918	-0.03263	-0.0024961	0.090195	0.64124	-0.076843	-0.0058781	0.093203	0.79516	-0.15845	-0.012143	0.10074	0.94211	-0.067182	-0.0051352	0.10455	0.73974	-0.13222	-0.010113	0.090285	0.92846
GOBP_POSITIVE_REGULATION_OF_ENDOTHELIAL_CELL_PROLIFERATION	GO_bio_process	-0.012572	-0.00086155	0.099281	0.55038	0.043258	0.002965	0.10594	0.34152	-0.17758	-0.012172	0.1081	0.94977	-0.11674	-0.008016	0.1129	0.84941	0.14912	0.010213	0.11889	0.10488	-0.048084	-0.0032952	0.10717	0.67316
GOBP_POSITIVE_REGULATION_OF_EPIDERMIS_DEVELOPMENT	GO_bio_process	0.17799	0.0074953	0.16999	0.14754	0.035254	0.0014848	0.1829	0.42358	-0.31457	-0.013249	0.18922	0.95178	-0.024186	-0.0010205	0.20775	0.54634	-0.21455	-0.0090292	0.21945	0.83588	0.1121	0.0047208	0.18304	0.27013
GOBP_POSITIVE_REGULATION_OF_EPITHELIAL_CELL_APOPTOTIC_PROCESS	GO_bio_process	0.29488	0.0076085	0.26603	0.13384	-0.16965	-0.004378	0.28685	0.72287	0.23287	0.0060093	0.29899	0.21804	-0.23579	-0.0060961	0.33839	0.75703	-0.08282	-0.0021356	0.34818	0.59401	-0.34341	-0.0088607	0.28782	0.88358
GOBP_POSITIVE_REGULATION_OF_EPITHELIAL_CELL_DIFFERENTIATION	GO_bio_process	0.0093961	0.00054139	0.12402	0.46981	0.13467	0.0077609	0.13062	0.15127	0.079817	0.0045995	0.13849	0.28219	-0.0079339	-0.00045805	0.14448	0.5219	0.090329	0.0052013	0.15186	0.27599	0.12302	0.0070882	0.1337	0.17876
GOBP_POSITIVE_REGULATION_OF_EPITHELIAL_CELL_DIFFERENTIATION_INVOLVED_IN_KIDNEY_DEVELOPMENT	GO_bio_process	0.067598	0.0012335	0.37474	0.42843	-0.060397	-0.0011023	0.40425	0.55938	-0.25747	-0.0046989	0.41715	0.73145	0.22337	0.0040841	0.45675	0.31241	0.13289	0.0024234	0.47977	0.3909	-0.13433	-0.0024512	0.40454	0.63007
GOBP_POSITIVE_REGULATION_OF_EPITHELIAL_CELL_MIGRATION	GO_bio_process	0.081135	0.0040051	0.13282	0.27065	0.091844	0.0045344	0.14331	0.26081	-0.049563	-0.0024469	0.14794	0.63119	-0.15625	-0.0077284	0.15738	0.83959	-0.090486	-0.0044638	0.16706	0.70597	-0.0049234	-0.00024303	0.14305	0.51373
GOBP_POSITIVE_REGULATION_OF_EPITHELIAL_CELL_PROLIFERATION	GO_bio_process	0.0089498	0.00089262	0.067428	0.4472	0.077487	0.0077295	0.072304	0.14194	-0.097032	-0.009679	0.074257	0.90433	-0.040045	-0.0040128	0.079242	0.69334	0.19574	0.019511	0.083772	0.0097357	-0.15017	-0.014978	0.072701	0.98056
GOBP_POSITIVE_REGULATION_OF_EPITHELIAL_CELL_PROLIFERATION_INVOLVED_IN_LUNG_MORPHOGENESIS	GO_bio_process	0.72455	0.01428	0.33288	0.014762	0.59338	0.011697	0.35517	0.047403	-0.01581	-0.00031164	0.36372	0.51734	0.86004	0.016985	0.41335	0.018741	0.82597	0.016269	0.43823	0.029739	0.066159	0.0013039	0.35578	0.42624
GOBP_POSITIVE_REGULATION_OF_EPITHELIAL_CELL_PROLIFERATION_INVOLVED_IN_WOUND_HEALING	GO_bio_process	0.16399	0.0038628	0.26903	0.27108	-0.066939	-0.001577	0.29065	0.59107	-0.010046	-0.00023666	0.25532	0.51569	0.068681	0.001621	0.32586	0.41654	-0.075009	-0.0017657	0.29752	0.59952	-0.38389	-0.0090426	0.28963	0.90748
GOBP_POSITIVE_REGULATION_OF_EPITHELIAL_TO_MESENCHYMAL_TRANSITION	GO_bio_process	-0.14402	-0.0078739	0.11998	0.885	0.084787	0.0046361	0.12914	0.25574	0.021185	0.0011584	0.1288	0.43468	-0.018587	-0.0010275	0.14694	0.55033	-0.17219	-0.0094077	0.14963	0.87508	0.014796	0.00080889	0.12947	0.45451
GOBP_POSITIVE_REGULATION_OF_EPITHELIAL_TUBE_FORMATION	GO_bio_process	0.0035511	7.9357e-05	0.2867	0.49506	0.17691	0.0039541	0.31021	0.28424	0.30743	0.006871	0.31997	0.16833	0.22106	0.0049499	0.35228	0.26517	0.0095051	0.00021227	0.36861	0.48971	-0.22655	-0.0050628	0.3095	0.76791
GOBP_POSITIVE_REGULATION_OF_ER_TO_GOLGI_VESICLE_MEDIATED_TRANSPORT	GO_bio_process	-0.073867	-0.0019837	0.21399	0.63502	-0.26064	-0.0070006	0.23052	0.87089	-0.28838	-0.0077454	0.23754	0.88762	-0.18407	-0.0049531	0.23531	0.78296	-0.35653	-0.0095684	0.26613	0.90982	-0.65106	-0.017484	0.23101	0.99758
GOBP_POSITIVE_REGULATION_OF_ERAD_PATHWAY	GO_bio_process	0.26225	0.0075647	0.20433	0.099672	0.19527	0.0056336	0.20508	0.1705	-0.058237	-0.0016801	0.21197	0.60824	0.071169	0.002057	0.23015	0.37858	-0.17067	-0.0049199	0.24334	0.75846	-0.049901	-0.0014394	0.22081	0.58939
GOBP_POSITIVE_REGULATION_OF_ERBB_SIGNALING_PATHWAY	GO_bio_process	-0.034837	-0.0014897	0.15674	0.58794	-0.031789	-0.0013596	0.16743	0.57529	0.25535	0.010921	0.17334	0.070374	0.014837	0.00063575	0.18814	0.46857	0.095055	0.0040622	0.20007	0.31736	0.01262	0.00053967	0.16933	0.47029
GOBP_POSITIVE_REGULATION_OF_ERK1_AND_ERK2_CASCADE	GO_bio_process	0.0181	0.0018491	0.064562	0.3896	-0.046934	-0.0047956	0.069436	0.75045	0.14047	0.014353	0.071414	0.024599	-0.093568	-0.0095779	0.078734	0.88265	0.02486	0.0025381	0.083745	0.38329	-0.012965	-0.0013245	0.069672	0.57381
GOBP_POSITIVE_REGULATION_OF_ERYTHROCYTE_DIFFERENTIATION	GO_bio_process	0.29098	0.012253	0.14854	0.025067	-0.084098	-0.003542	0.16032	0.70005	0.15265	0.0064292	0.16381	0.17571	0.38127	0.016088	0.18569	0.020033	0.24424	0.010279	0.19466	0.10481	-0.19948	-0.0084005	0.16036	0.89324
GOBP_POSITIVE_REGULATION_OF_ESTABLISHMENT_OF_PROTEIN_LOCALIZATION	GO_bio_process	0.022731	0.0029796	0.049641	0.32351	-0.022151	-0.0029039	0.053406	0.66084	-0.030831	-0.0040418	0.055302	0.7114	-0.052755	-0.0069178	0.059771	0.81127	0.11319	0.014828	0.063485	0.037307	-0.057707	-0.0075642	0.053571	0.8593
GOBP_POSITIVE_REGULATION_OF_ESTABLISHMENT_OF_PROTEIN_LOCALIZATION_TO_MITOCHONDRION	GO_bio_process	-0.11594	-0.005178	0.14731	0.78436	0.05404	0.0024139	0.15857	0.36663	-0.054505	-0.0024346	0.16354	0.63054	0.16068	0.0071906	0.18268	0.18954	0.13546	0.0060461	0.19242	0.24072	0.1916	0.008557	0.15907	0.11421
GOBP_POSITIVE_REGULATION_OF_EXCITATORY_POSTSYNAPTIC_POTENTIAL	GO_bio_process	0.18313	0.0077117	0.15148	0.11335	0.17638	0.0074288	0.16117	0.1369	0.10644	0.0044831	0.16825	0.26349	0.088418	0.0037308	0.18971	0.32059	0.53868	0.02267	0.19778	0.003232	0.2808	0.011825	0.16309	0.042573
GOBP_POSITIVE_REGULATION_OF_EXECUTION_PHASE_OF_APOPTOSIS	GO_bio_process	-0.12721	-0.0040191	0.21446	0.72345	-0.23979	-0.0075777	0.22901	0.85246	0.27602	0.0087224	0.23832	0.1234	-0.35118	-0.011118	0.24571	0.92352	-0.36193	-0.011428	0.2781	0.90344	-0.01182	-0.00037345	0.23157	0.52035
GOBP_POSITIVE_REGULATION_OF_EXOCYTOSIS	GO_bio_process	0.26163	0.017824	0.1007	0.0046923	-0.042745	-0.0029127	0.10884	0.65273	-0.003095	-0.00021089	0.11278	0.51095	-0.034353	-0.0023311	0.12608	0.60737	0.18084	0.012312	0.13065	0.083172	-0.018172	-0.001238	0.10869	0.56639
GOBP_POSITIVE_REGULATION_OF_EXOSOMAL_SECRETION	GO_bio_process	-0.021207	-0.00061171	0.2534	0.53335	-0.046555	-0.0013431	0.27286	0.56774	-0.05057	-0.0014589	0.2816	0.57126	-0.10198	-0.0029475	0.31207	0.62808	-0.29986	-0.0086439	0.32811	0.81961	0.040111	0.001157	0.27356	0.44171
GOBP_POSITIVE_REGULATION_OF_EXTRACELLULAR_MATRIX_ASSEMBLY	GO_bio_process	0.029406	0.00061958	0.31203	0.46246	-0.55667	-0.011731	0.3379	0.95026	-0.26856	-0.0056593	0.34707	0.78047	-0.016543	-0.00034926	0.37977	0.51737	-0.37647	-0.0079271	0.40063	0.82631	-0.0063362	-0.0001335	0.33633	0.50752
GOBP_POSITIVE_REGULATION_OF_EXTRACELLULAR_MATRIX_DISASSEMBLY	GO_bio_process	-0.43822	-0.010826	0.27915	0.94176	0.065425	0.0016165	0.30029	0.41377	-0.13712	-0.0033879	0.31002	0.67086	-0.18795	-0.0046524	0.34557	0.70673	0.42176	0.010413	0.35864	0.11981	-0.94392	-0.023319	0.30127	0.99913
GOBP_POSITIVE_REGULATION_OF_EXTRACELLULAR_MATRIX_ORGANIZATION	GO_bio_process	-0.22514	-0.0088694	0.15898	0.92161	-0.20254	-0.0079804	0.17147	0.88123	-0.21747	-0.0085685	0.17683	0.89061	-0.33847	-0.013361	0.20127	0.95367	-0.044669	-0.0017586	0.19458	0.59078	-0.47927	-0.018881	0.17152	0.9974
GOBP_POSITIVE_REGULATION_OF_EXTRINSIC_APOPTOTIC_SIGNALING_PATHWAY	GO_bio_process	0.056412	0.0031124	0.11831	0.31674	-0.086638	-0.0047808	0.12762	0.75138	0.075048	0.0041412	0.13168	0.28436	-0.033076	-0.0018285	0.14027	0.59321	0.15283	0.0084267	0.15192	0.15722	-0.014674	-0.0008096	0.12779	0.54571
GOBP_POSITIVE_REGULATION_OF_EXTRINSIC_APOPTOTIC_SIGNALING_PATHWAY_IN_ABSENCE_OF_LIGAND	GO_bio_process	0.35768	0.0084252	0.29598	0.11344	-0.031117	-0.00073309	0.31914	0.53884	0.19606	0.0046189	0.3293	0.2758	0.36396	0.0085904	0.34472	0.14554	0.096566	0.0022732	0.38036	0.3998	0.71179	0.016766	0.31973	0.013006
GOBP_POSITIVE_REGULATION_OF_EXTRINSIC_APOPTOTIC_SIGNALING_PATHWAY_VIA_DEATH_DOMAIN_RECEPTORS	GO_bio_process	-0.062098	-0.0015341	0.22771	0.60746	0.10027	0.0024776	0.24621	0.34191	-0.12309	-0.0030413	0.2549	0.68541	0.34701	0.0085899	0.26688	0.096766	0.38058	0.0093959	0.29312	0.09709	-0.33256	-0.0082156	0.24579	0.91196
GOBP_POSITIVE_REGULATION_OF_FAT_CELL_DIFFERENTIATION	GO_bio_process	0.16192	0.0098568	0.10328	0.058481	-0.087198	-0.005309	0.11067	0.78462	-0.081091	-0.004937	0.11502	0.75959	0.25102	0.015311	0.12619	0.023348	0.082499	0.0050189	0.13254	0.26684	-0.087055	-0.0052994	0.11128	0.78298
GOBP_POSITIVE_REGULATION_OF_FATTY_ACID_BETA_OXIDATION	GO_bio_process	-0.019214	-0.00040484	0.29524	0.52594	0.453	0.0095461	0.31465	0.07499	0.011768	0.00024799	0.29005	0.48382	0.1216	0.0025673	0.37057	0.3714	-0.074732	-0.0015736	0.3371	0.58772	-0.052506	-0.0011063	0.32048	0.56507
GOBP_POSITIVE_REGULATION_OF_FATTY_ACID_BIOSYNTHETIC_PROCESS	GO_bio_process	-0.42879	-0.014976	0.18643	0.98927	0.073055	0.002552	0.18631	0.34749	0.014469	0.00050543	0.19914	0.47104	0.21152	0.0074022	0.21447	0.16202	-0.10563	-0.0036868	0.22908	0.67763	0.10516	0.0036727	0.19079	0.29076
GOBP_POSITIVE_REGULATION_OF_FATTY_ACID_METABOLIC_PROCESS	GO_bio_process	-0.28829	-0.013053	0.14947	0.97311	0.084069	0.0038069	0.15284	0.29115	-0.096265	-0.004359	0.1567	0.7305	0.15758	0.0071485	0.17646	0.18594	-0.10271	-0.0046473	0.18067	0.71515	-0.012573	-0.00056926	0.15602	0.53211
GOBP_POSITIVE_REGULATION_OF_FATTY_ACID_OXIDATION	GO_bio_process	-0.070938	-0.001905	0.24827	0.61245	0.27736	0.0074498	0.26534	0.14795	-0.10727	-0.0028811	0.25203	0.66481	0.17568	0.0047272	0.30883	0.28473	-0.010071	-0.00027029	0.29257	0.51373	-0.1437	-0.0038591	0.26904	0.70337
GOBP_POSITIVE_REGULATION_OF_FATTY_ACID_TRANSPORT	GO_bio_process	-0.19429	-0.0066302	0.18173	0.85748	-0.28147	-0.0096066	0.18849	0.93231	-0.081745	-0.0027899	0.1932	0.66389	-0.073947	-0.0025284	0.21241	0.63612	0.093161	0.003177	0.22264	0.33781	-0.10703	-0.0036523	0.18654	0.71693
GOBP_POSITIVE_REGULATION_OF_FC_RECEPTOR_MEDIATED_STIMULATORY_SIGNALING_PATHWAY	GO_bio_process	0.14428	0.0026327	0.38253	0.35303	-0.3437	-0.0062728	0.41229	0.79775	0.20985	0.0038299	0.42525	0.31084	-0.19257	-0.003521	0.46614	0.66023	-0.16074	-0.0029313	0.48989	0.62859	-0.043731	-0.00079799	0.41296	0.54217
GOBP_POSITIVE_REGULATION_OF_FEAR_RESPONSE	GO_bio_process	0.14455	0.0028489	0.39418	0.35692	-0.31685	-0.006246	0.42496	0.77204	0.086547	0.001706	0.43814	0.42171	0.8396	0.016581	0.48139	0.040578	0.036357	0.00071612	0.50458	0.47128	0.05174	0.0010198	0.42553	0.45161
GOBP_POSITIVE_REGULATION_OF_FEEDING_BEHAVIOR	GO_bio_process	-0.083119	-0.0022321	0.26388	0.62361	0.19249	0.0051701	0.28404	0.24899	0.29432	0.0079049	0.29223	0.15695	0.00097743	2.6301e-05	0.27726	0.49859	0.23859	0.0064032	0.33135	0.23575	-0.26119	-0.0070141	0.28485	0.8204
GOBP_POSITIVE_REGULATION_OF_FERROPTOSIS	GO_bio_process	-0.18854	-0.0037159	0.38584	0.68745	-0.39176	-0.0077225	0.4089	0.83098	-0.13491	-0.0026595	0.38842	0.63583	0.34871	0.0068866	0.45694	0.2227	-0.20732	-0.0040835	0.48318	0.66606	-0.21351	-0.0042081	0.41652	0.69588
GOBP_POSITIVE_REGULATION_OF_FERTILIZATION	GO_bio_process	-0.38354	-0.0063892	0.33638	0.87289	-0.46868	-0.0078088	0.36267	0.90186	-0.27757	-0.0046246	0.37235	0.772	0.38494	0.0064252	0.40759	0.17249	-0.22622	-0.0037661	0.42654	0.70207	0.22516	0.0037508	0.36332	0.26772
GOBP_POSITIVE_REGULATION_OF_FEVER_GENERATION	GO_bio_process	-0.61775	-0.011273	0.38359	0.94634	-0.35695	-0.0065147	0.41357	0.80595	0.35617	0.0065002	0.4269	0.20206	0.65891	0.012048	0.46271	0.077233	-0.26074	-0.0047549	0.49187	0.70197	-0.023249	-0.00042423	0.41382	0.5224
GOBP_POSITIVE_REGULATION_OF_FIBROBLAST_APOPTOTIC_PROCESS	GO_bio_process	-0.23277	-0.0049044	0.31601	0.76931	0.44186	0.0093113	0.34107	0.097584	-0.0075036	-0.00015812	0.3518	0.50851	-0.67485	-0.014247	0.38452	0.96037	-0.22157	-0.0046653	0.40506	0.70781	-0.16368	-0.0034486	0.34114	0.68431
GOBP_POSITIVE_REGULATION_OF_FIBROBLAST_GROWTH_FACTOR_RECEPTOR_SIGNALING_PATHWAY	GO_bio_process	0.37609	0.0084044	0.30944	0.11212	0.097402	0.002177	0.32516	0.38226	0.13596	0.0030386	0.33525	0.34254	0.11155	0.0024978	0.31349	0.36099	-0.01383	-0.00030886	0.32615	0.51691	0.08681	0.0019399	0.33406	0.39749
GOBP_POSITIVE_REGULATION_OF_FIBROBLAST_MIGRATION	GO_bio_process	-0.00014952	-4.1668e-06	0.20304	0.50029	0.061559	0.0017158	0.21677	0.38822	-0.64297	-0.017921	0.22241	0.99808	-0.033744	-0.00094226	0.26849	0.55001	0.17813	0.0049609	0.28331	0.26476	-0.031544	-0.00087906	0.21966	0.55709
GOBP_POSITIVE_REGULATION_OF_FIBROBLAST_PROLIFERATION	GO_bio_process	0.043537	0.0022676	0.12688	0.36575	-0.16376	-0.0085309	0.1308	0.8947	-0.15074	-0.0078522	0.13849	0.86179	-0.01784	-0.00093103	0.14656	0.54844	-0.16518	-0.0085979	0.15288	0.86003	-0.079019	-0.0041157	0.13715	0.71774
GOBP_POSITIVE_REGULATION_OF_FILOPODIUM_ASSEMBLY	GO_bio_process	0.25816	0.0098008	0.17527	0.070403	0.37194	0.014123	0.18917	0.024647	0.18695	0.0070986	0.19506	0.16893	0.31566	0.012008	0.21287	0.069062	0.37022	0.014046	0.22481	0.049807	0.079892	0.0030331	0.18925	0.33646
GOBP_POSITIVE_REGULATION_OF_FOCAL_ADHESION_ASSEMBLY	GO_bio_process	-0.15096	-0.0056199	0.16041	0.82665	-0.29115	-0.010841	0.1735	0.95332	0.12141	0.0045205	0.1789	0.24869	0.090468	0.0033747	0.19556	0.32183	0.10387	0.0038645	0.20582	0.3069	-0.12703	-0.0047293	0.1733	0.76822
GOBP_POSITIVE_REGULATION_OF_FOCAL_ADHESION_DISASSEMBLY	GO_bio_process	0.26925	0.005673	0.36858	0.23254	0.84672	0.017843	0.39748	0.016585	0.32048	0.0067533	0.40992	0.21717	-0.74485	-0.015725	0.44823	0.95171	-0.1822	-0.0038365	0.47238	0.65014	0.12777	0.002692	0.39789	0.37407
GOBP_POSITIVE_REGULATION_OF_FOLLICLE_STIMULATING_HORMONE_SECRETION	GO_bio_process	-0.061853	-0.0011287	0.35565	0.56903	-0.42455	-0.0077485	0.38336	0.86594	-0.95689	-0.017464	0.39538	0.99224	-0.10898	-0.0019925	0.43469	0.59897	-0.69611	-0.012694	0.45658	0.93631	0.44131	0.008053	0.38391	0.12518
GOBP_POSITIVE_REGULATION_OF_G_PROTEIN_COUPLED_RECEPTOR_SIGNALING_PATHWAY	GO_bio_process	-0.052415	-0.0024978	0.14146	0.6445	-0.22533	-0.01074	0.15277	0.92989	0.094607	0.0045091	0.15746	0.27398	0.17321	0.0082708	0.17364	0.15926	0.34961	0.01665	0.182	0.027381	0.14793	0.0070494	0.1527	0.16634
GOBP_POSITIVE_REGULATION_OF_G0_TO_G1_TRANSITION	GO_bio_process	0.081511	0.0013578	0.42824	0.42452	-0.09538	-0.0015891	0.46594	0.5811	-0.15366	-0.00256	0.49293	0.62237	-0.094962	-0.0015851	0.6148	0.56138	-0.62232	-0.01036	0.65523	0.82888	-0.23273	-0.0038769	0.46211	0.69273
GOBP_POSITIVE_REGULATION_OF_G1_S_TRANSITION_OF_MITOTIC_CELL_CYCLE	GO_bio_process	-0.2125	-0.010126	0.13355	0.94419	0.0032166	0.00015331	0.13604	0.49057	-0.13769	-0.0065624	0.14341	0.8315	0.09331	0.0044555	0.1517	0.26924	0.19927	0.0094899	0.16212	0.10952	0.079023	0.0037658	0.14406	0.29166
GOBP_POSITIVE_REGULATION_OF_GAMMA_DELTA_T_CELL_ACTIVATION	GO_bio_process	-0.17743	-0.0043832	0.26614	0.7475	0.0169	0.00041757	0.27663	0.47564	0.069303	0.0017123	0.28581	0.40421	-0.54416	-0.01347	0.3152	0.95785	-0.56805	-0.014024	0.33014	0.95733	0.57109	0.014108	0.28725	0.023407
GOBP_POSITIVE_REGULATION_OF_GAMMA_DELTA_T_CELL_DIFFERENTIATION	GO_bio_process	0.027956	0.00062474	0.31893	0.46507	0.1738	0.0038846	0.32656	0.29729	0.31241	0.0069823	0.33761	0.1774	-0.51274	-0.011481	0.37892	0.91199	-0.93609	-0.020906	0.39013	0.99178	0.55331	0.012365	0.34424	0.054005
GOBP_POSITIVE_REGULATION_OF_GAP_JUNCTION_ASSEMBLY	GO_bio_process	0.0236	0.00043065	0.38033	0.47526	-0.21357	-0.0038978	0.4128	0.69754	-0.28162	-0.0051396	0.42313	0.74715	-0.20331	-0.0037174	0.46255	0.66986	-0.1386	-0.0025275	0.48838	0.61171	-0.47118	-0.0085979	0.41042	0.87452
GOBP_POSITIVE_REGULATION_OF_GASTRO_INTESTINAL_SYSTEM_SMOOTH_MUSCLE_CONTRACTION	GO_bio_process	-0.04519	-0.0007528	0.39232	0.54585	0.70298	0.011713	0.43418	0.052723	0.11539	0.0019224	0.44811	0.3984	-0.0029118	-4.8602e-05	0.37635	0.50309	1.0366	0.017256	0.53273	0.025852	0.50667	0.0084403	0.42349	0.11578
GOBP_POSITIVE_REGULATION_OF_GASTRULATION	GO_bio_process	0.11308	0.0020635	0.32014	0.36196	0.1782	0.0032522	0.34511	0.30281	-0.052018	-0.00094935	0.35595	0.55809	-0.13595	-0.0024858	0.38072	0.63949	0.29926	0.0054574	0.40988	0.23266	-0.5371	-0.0098009	0.34557	0.93993
GOBP_POSITIVE_REGULATION_OF_GENE_EXPRESSION	GO_bio_process	0.082721	0.020067	0.026511	0.00090521	0.050595	0.01227	0.028534	0.038114	0.0055426	0.0013447	0.029509	0.42551	-0.013138	-0.0031929	0.032261	0.65808	0.023935	0.0058052	0.033993	0.24068	-0.061625	-0.014949	0.028583	0.98445
GOBP_POSITIVE_REGULATION_OF_GENE_EXPRESSION_EPIGENETIC	GO_bio_process	0.2089	0.012235	0.1146	0.034174	0.2204	0.01291	0.12213	0.035579	0.14344	0.0084023	0.12631	0.12807	-0.081342	-0.0047735	0.13676	0.724	-0.00036678	-2.1467e-05	0.14751	0.50099	0.26691	0.015632	0.12304	0.015037
GOBP_POSITIVE_REGULATION_OF_GENE_EXPRESSION_VIA_CHROMOSOMAL_CPG_ISLAND_DEMETHYLATION	GO_bio_process	0.16509	0.0044334	0.32542	0.30597	1.0458	0.028088	0.35067	0.0014333	0.37513	0.010075	0.36174	0.14987	-0.18603	-0.0050059	0.39467	0.6813	0.019329	0.00051874	0.41695	0.48151	0.31129	0.0083598	0.35129	0.18778
GOBP_POSITIVE_REGULATION_OF_GLIAL_CELL_DIFFERENTIATION	GO_bio_process	0.04722	0.0022227	0.14978	0.37629	-0.17376	-0.0081803	0.15716	0.86554	0.3188	0.015008	0.15937	0.022741	-0.0050939	-0.00024025	0.1782	0.5114	0.35336	0.016622	0.18475	0.027908	0.0099115	0.00046654	0.16164	0.47555
GOBP_POSITIVE_REGULATION_OF_GLIAL_CELL_MIGRATION	GO_bio_process	0.16719	0.0035226	0.24193	0.24477	-0.16763	-0.0035326	0.26002	0.74043	0.11528	0.0024293	0.26835	0.33375	-0.073085	-0.001543	0.28617	0.60079	0.12897	0.0027157	0.30304	0.3352	-0.33806	-0.0071228	0.26119	0.90221
GOBP_POSITIVE_REGULATION_OF_GLIAL_CELL_PROLIFERATION	GO_bio_process	0.16295	0.0047003	0.21342	0.22258	-0.054467	-0.0015714	0.22994	0.59362	-0.23758	-0.0068539	0.23656	0.84238	-0.33349	-0.0096388	0.25762	0.90224	0.11373	0.0032784	0.27332	0.33867	0.074703	0.0021548	0.23085	0.37312
GOBP_POSITIVE_REGULATION_OF_GLIOGENESIS	GO_bio_process	0.13056	0.0073967	0.12011	0.13851	-0.1855	-0.010511	0.12719	0.92762	0.14488	0.008209	0.1297	0.132	-0.13957	-0.0079227	0.14395	0.83385	0.25067	0.014192	0.15029	0.047677	0.013406	0.00075946	0.12971	0.45884
GOBP_POSITIVE_REGULATION_OF_GLOMERULAR_MESANGIAL_CELL_PROLIFERATION	GO_bio_process	-0.15239	-0.0030034	0.34093	0.67255	0.054641	0.0010771	0.36769	0.44093	0.14515	0.0028611	0.37855	0.35071	-0.29534	-0.0058326	0.41327	0.76258	0.49946	0.0098378	0.43463	0.12525	-0.28098	-0.0055379	0.3682	0.7773
GOBP_POSITIVE_REGULATION_OF_GLOMERULUS_DEVELOPMENT	GO_bio_process	0.62243	0.0092742	0.49291	0.10335	-0.58326	-0.0086921	0.53135	0.86382	0.52225	0.0077827	0.54805	0.17032	0.080794	0.0012062	0.60008	0.44645	0.2569	0.0038254	0.63262	0.34234	0.95561	0.014239	0.53208	0.036257
GOBP_POSITIVE_REGULATION_OF_GLUCOCORTICOID_SECRETION	GO_bio_process	0.5828	0.010635	0.412	0.078609	-0.21892	-0.0039955	0.44451	0.68881	0.46272	0.0084448	0.45874	0.15657	-0.57996	-0.010604	0.37766	0.93768	0.29585	0.0053952	0.52981	0.28828	-0.33765	-0.0061615	0.44513	0.77593
GOBP_POSITIVE_REGULATION_OF_GLUCONEOGENESIS	GO_bio_process	0.042347	0.0014451	0.198	0.41532	-0.40719	-0.013897	0.21466	0.97107	-0.0371	-0.0012662	0.22153	0.5665	0.027883	0.00095339	0.23614	0.453	0.11073	0.0037761	0.25217	0.3303	-0.34828	-0.011885	0.21293	0.94903
GOBP_POSITIVE_REGULATION_OF_GLUCOSE_METABOLIC_PROCESS	GO_bio_process	0.029945	0.0014948	0.13236	0.41051	0.020128	0.001005	0.14314	0.44409	-0.0043931	-0.00021933	0.14774	0.51186	-0.076398	-0.0038214	0.16011	0.68337	0.080334	0.0040077	0.16926	0.31753	-0.21064	-0.010515	0.14277	0.92993
GOBP_POSITIVE_REGULATION_OF_GLUTAMATE_RECEPTOR_SIGNALING_PATHWAY	GO_bio_process	0.057277	0.001415	0.24431	0.40732	0.07992	0.0019747	0.26231	0.38031	0.46399	0.011464	0.27083	0.043348	0.096359	0.0023852	0.29817	0.37328	-0.004019	-9.9222e-05	0.31318	0.50512	-0.018073	-0.00044648	0.26297	0.5274
GOBP_POSITIVE_REGULATION_OF_GLUTAMATE_SECRETION	GO_bio_process	-0.49407	-0.011638	0.29518	0.9529	0.18768	0.0044216	0.26887	0.24258	0.15163	0.0035721	0.29656	0.30458	0.18769	0.0044299	0.32474	0.28165	0.013081	0.00030793	0.33766	0.48455	-0.26576	-0.0062599	0.28128	0.82761
GOBP_POSITIVE_REGULATION_OF_GLYCOGEN_BIOSYNTHETIC_PROCESS	GO_bio_process	-0.080743	-0.0024793	0.21161	0.6486	0.52786	0.016211	0.22856	0.010464	-0.22309	-0.0068511	0.23573	0.82801	-0.058075	-0.0017868	0.25782	0.58911	0.10752	0.0032994	0.26997	0.34522	-0.054757	-0.0016814	0.22875	0.59459
GOBP_POSITIVE_REGULATION_OF_GLYCOGEN_METABOLIC_PROCESS	GO_bio_process	-0.05518	-0.0018377	0.19727	0.61015	0.50914	0.016959	0.21279	0.0083683	-0.030255	-0.0010077	0.21976	0.55475	-0.079932	-0.0026673	0.24138	0.62973	0.23489	0.0078174	0.25267	0.17629	-0.13368	-0.004452	0.21341	0.73447
GOBP_POSITIVE_REGULATION_OF_GLYCOPROTEIN_BIOSYNTHETIC_PROCESS	GO_bio_process	-0.30032	-0.0094889	0.2192	0.91466	0.21203	0.0067004	0.23597	0.18445	0.28512	0.0090097	0.24347	0.12079	0.38413	0.012161	0.27248	0.079313	0.078411	0.0024759	0.28322	0.39095	-0.25235	-0.007973	0.23598	0.85754
GOBP_POSITIVE_REGULATION_OF_GLYCOPROTEIN_METABOLIC_PROCESS	GO_bio_process	-0.20771	-0.0069173	0.19891	0.8518	0.25549	0.0085099	0.21465	0.11698	0.27469	0.0091494	0.22145	0.10742	0.36024	0.012021	0.24793	0.073127	0.029208	0.00097209	0.25739	0.45483	-0.24037	-0.0080049	0.21424	0.86905
GOBP_POSITIVE_REGULATION_OF_GOLGI_TO_PLASMA_MEMBRANE_PROTEIN_TRANSPORT	GO_bio_process	0.38008	0.0069356	0.33924	0.13128	0.15181	0.0027706	0.36572	0.33904	-0.45433	-0.0082916	0.37848	0.885	-0.58226	-0.010646	0.31968	0.96572	0.45021	0.0082102	0.35411	0.10181	-0.08485	-0.0015483	0.36618	0.59162
GOBP_POSITIVE_REGULATION_OF_GONAD_DEVELOPMENT	GO_bio_process	0.46301	0.0097554	0.32472	0.076961	-0.068138	-0.0014359	0.35018	0.57714	0.23644	0.0049825	0.36325	0.25756	-0.24473	-0.0051666	0.38152	0.73938	-0.40899	-0.0086118	0.41708	0.8366	0.18773	0.0039554	0.35051	0.29613
GOBP_POSITIVE_REGULATION_OF_GONADOTROPIN_SECRETION	GO_bio_process	-0.020755	-0.0004373	0.33061	0.52503	-0.34776	-0.0073284	0.35637	0.83542	-1.0717	-0.022583	0.36755	0.99822	-0.19938	-0.0042093	0.4041	0.68913	-0.84189	-0.017727	0.42445	0.97633	0.21895	0.0046131	0.35692	0.2698
GOBP_POSITIVE_REGULATION_OF_GRANULOCYTE_CHEMOTAXIS	GO_bio_process	-0.38784	-0.014724	0.17216	0.98786	-0.077743	-0.002952	0.18636	0.66172	0.1699	0.0064512	0.19193	0.18802	-0.1702	-0.0064746	0.2046	0.79725	-0.21033	-0.00798	0.2215	0.82883	-0.22631	-0.0085917	0.18585	0.88832
GOBP_POSITIVE_REGULATION_OF_GRANULOCYTE_DIFFERENTIATION	GO_bio_process	-0.20645	-0.0043499	0.30144	0.75329	-0.47238	-0.0099544	0.32488	0.92702	-0.27381	-0.0057699	0.338	0.79105	-0.21408	-0.0045197	0.37027	0.71842	-0.062971	-0.0013259	0.39013	0.56411	0.10846	0.0022853	0.3254	0.36945
GOBP_POSITIVE_REGULATION_OF_GROWTH	GO_bio_process	0.062891	0.0071663	0.055657	0.12925	0.012566	0.0014321	0.060155	0.41727	-0.018067	-0.0020589	0.062178	0.61431	0.14231	0.016248	0.067196	0.017102	-0.047188	-0.0053736	0.071628	0.74498	0.062468	0.007118	0.059997	0.14891
GOBP_POSITIVE_REGULATION_OF_GROWTH_HORMONE_SECRETION	GO_bio_process	0.15601	0.003287	0.35515	0.33024	0.086923	0.0018317	0.3826	0.41014	0.076393	0.0016098	0.39513	0.42335	-0.15106	-0.0031891	0.34927	0.66731	-0.13725	-0.0028899	0.4563	0.61821	0.42048	0.0088593	0.38338	0.13638
GOBP_POSITIVE_REGULATION_OF_GTPASE_ACTIVITY	GO_bio_process	-0.045288	-0.0029926	0.096215	0.68107	-0.097976	-0.0064753	0.10272	0.82992	-0.091215	-0.0060283	0.10575	0.8058	0.14358	0.0095068	0.11548	0.10688	-0.19098	-0.012612	0.12305	0.93967	0.097205	0.0064233	0.10382	0.17458
GOBP_POSITIVE_REGULATION_OF_HAIR_FOLLICLE_DEVELOPMENT	GO_bio_process	-0.27964	-0.0072152	0.29691	0.82685	0.13039	0.0033649	0.27845	0.3198	0.11607	0.0029953	0.32625	0.36101	-0.19095	-0.0049367	0.32686	0.72045	0.075337	0.0019426	0.34749	0.41418	-0.43298	-0.011172	0.32051	0.91163
GOBP_POSITIVE_REGULATION_OF_HAIR_FOLLICLE_MATURATION	GO_bio_process	-0.18757	-0.0031247	0.44069	0.66481	0.29964	0.0049924	0.36831	0.20795	-0.44385	-0.0073949	0.48954	0.8177	-0.093959	-0.0015683	0.43833	0.58486	0.35311	0.0058786	0.46408	0.22337	-0.60903	-0.010145	0.47571	0.89976
GOBP_POSITIVE_REGULATION_OF_HEART_GROWTH	GO_bio_process	-0.16172	-0.0068101	0.17335	0.82455	-0.078634	-0.0033119	0.18201	0.66714	0.066018	0.0027805	0.18775	0.36256	0.18412	0.0077689	0.20624	0.18601	-0.049976	-0.0021032	0.21721	0.59098	-0.055396	-0.0023328	0.18715	0.61639
GOBP_POSITIVE_REGULATION_OF_HEART_RATE	GO_bio_process	-0.32344	-0.012279	0.18209	0.96214	-0.057614	-0.0021877	0.20034	0.61317	0.087523	0.0033232	0.2061	0.33555	-0.035309	-0.0013432	0.21814	0.56429	-0.048348	-0.0018344	0.23783	0.58054	0.15156	0.005754	0.19659	0.22037
GOBP_POSITIVE_REGULATION_OF_HEAT_GENERATION	GO_bio_process	-0.19992	-0.0047091	0.26148	0.77773	-0.056743	-0.0013368	0.28837	0.57799	0.40323	0.0094995	0.30387	0.092269	0.44292	0.010454	0.34245	0.097952	0.103	0.0024247	0.36241	0.38813	0.01082	0.00025486	0.28218	0.48471
GOBP_POSITIVE_REGULATION_OF_HEMATOPOIETIC_PROGENITOR_CELL_DIFFERENTIATION	GO_bio_process	0.41769	0.0076219	0.40559	0.15156	-0.30329	-0.0055352	0.43711	0.75611	0.15575	0.0028425	0.45083	0.36487	-0.49868	-0.009118	0.49531	0.84298	-0.45049	-0.0082152	0.52131	0.80624	-0.069698	-0.0012718	0.43761	0.56327
GOBP_POSITIVE_REGULATION_OF_HEMOGLOBIN_BIOSYNTHETIC_PROCESS	GO_bio_process	0.43983	0.0080259	0.31541	0.081596	0.20534	0.0037476	0.3408	0.27342	-0.31176	-0.0056898	0.35128	0.81259	-0.67377	-0.01232	0.38356	0.9605	-0.39275	-0.0071622	0.40606	0.83328	-0.50693	-0.0092503	0.34048	0.93173
GOBP_POSITIVE_REGULATION_OF_HEMOPOIESIS	GO_bio_process	0.084023	0.008539	0.065297	0.099096	0.049497	0.0050311	0.070201	0.24039	-0.029383	-0.0029865	0.073062	0.65622	0.0091019	0.00092194	0.082115	0.45587	0.10438	0.010601	0.082717	0.10351	0.056828	0.0057752	0.070247	0.20927
GOBP_POSITIVE_REGULATION_OF_HEPATOCYTE_PROLIFERATION	GO_bio_process	0.10411	0.0024522	0.29339	0.36136	0.57348	0.013511	0.31861	0.035942	-0.14271	-0.003362	0.33112	0.66676	-0.17866	-0.0042168	0.34586	0.69727	0.63413	0.014927	0.37654	0.046094	-0.52225	-0.012302	0.31337	0.95219
GOBP_POSITIVE_REGULATION_OF_HETEROTYPIC_CELL_CELL_ADHESION	GO_bio_process	-0.35735	-0.0092204	0.2889	0.89194	-0.15853	-0.0040912	0.29832	0.70244	-0.2513	-0.006485	0.30826	0.79253	0.0069999	0.00018097	0.33802	0.49174	0.0064158	0.00016543	0.35592	0.49281	-0.033357	-0.00086069	0.31177	0.5426
GOBP_POSITIVE_REGULATION_OF_HIGH_DENSITY_LIPOPROTEIN_PARTICLE_CLEARANCE	GO_bio_process	0.30027	0.0038748	0.44562	0.25021	-0.27536	-0.0035539	0.48216	0.71603	0.0027028	3.4882e-05	0.49594	0.49783	-0.1711	-0.0022123	0.47581	0.64042	-0.11665	-0.0015043	0.50946	0.59055	-0.30899	-0.0039873	0.48105	0.73967
GOBP_POSITIVE_REGULATION_OF_HIPPO_SIGNALING	GO_bio_process	0.26885	0.0082552	0.22797	0.11915	0.30563	0.0093863	0.24519	0.1063	0.11925	0.0036622	0.24048	0.30999	-0.17879	-0.0055009	0.26204	0.75247	-0.42135	-0.01293	0.27788	0.93527	0.1585	0.0048668	0.24601	0.25971
GOBP_POSITIVE_REGULATION_OF_HOMOTYPIC_CELL_CELL_ADHESION	GO_bio_process	-0.13121	-0.0043698	0.20837	0.73556	-0.13324	-0.0044379	0.22455	0.72352	0.478	0.015921	0.2322	0.019776	0.15758	0.0052584	0.2557	0.26886	-0.068748	-0.002288	0.26929	0.60075	-0.25316	-0.0084309	0.22494	0.86979
GOBP_POSITIVE_REGULATION_OF_HORMONE_BIOSYNTHETIC_PROCESS	GO_bio_process	-0.29195	-0.0072124	0.25235	0.87634	-0.13763	-0.0034007	0.2767	0.69055	-0.15541	-0.0038399	0.28485	0.70732	0.072793	0.0018019	0.30894	0.40686	-0.24394	-0.0060225	0.32748	0.77183	-0.088185	-0.0021785	0.27247	0.6269
GOBP_POSITIVE_REGULATION_OF_HORMONE_METABOLIC_PROCESS	GO_bio_process	-0.29654	-0.0088339	0.20907	0.92195	0.076002	0.0022645	0.22813	0.36951	-0.047783	-0.0014237	0.23502	0.58055	-0.010371	-0.00030958	0.25729	0.51608	-0.13443	-0.0040021	0.27082	0.69018	-0.13755	-0.0040978	0.22573	0.72886
GOBP_POSITIVE_REGULATION_OF_HORMONE_SECRETION	GO_bio_process	0.10331	0.0092001	0.075113	0.084511	-0.0046537	-0.00041449	0.080878	0.52294	-0.056981	-0.005075	0.083388	0.75279	0.013929	0.0012343	0.090105	0.43857	0.02815	0.0025052	0.095486	0.38407	-0.073236	-0.0065219	0.08108	0.8168
GOBP_POSITIVE_REGULATION_OF_HUMORAL_IMMUNE_RESPONSE	GO_bio_process	-0.25811	-0.0085959	0.21847	0.88129	-0.021282	-0.00070887	0.2357	0.53597	0.15302	0.0050967	0.24295	0.2644	0.036274	0.0012104	0.25323	0.44305	0.21626	0.0071975	0.27115	0.21257	-0.45708	-0.015222	0.23582	0.97369
GOBP_POSITIVE_REGULATION_OF_HUMORAL_IMMUNE_RESPONSE_MEDIATED_BY_CIRCULATING_IMMUNOGLOBULIN	GO_bio_process	-0.62636	-0.010434	0.45679	0.91484	-0.017946	-0.000299	0.49286	0.51452	0.71613	0.011931	0.50691	0.078878	-0.017651	-0.00029462	0.4608	0.51528	-0.23642	-0.0039358	0.51713	0.67622	-0.16416	-0.0027347	0.49314	0.63039
GOBP_POSITIVE_REGULATION_OF_HYDROGEN_PEROXIDE_MEDIATED_PROGRAMMED_CELL_DEATH	GO_bio_process	0.89067	0.013271	0.57698	0.061345	1.0233	0.01525	0.62224	0.050039	0.92005	0.013711	0.64192	0.075902	2.9272	0.043704	0.69983	1.4481e-05	0.48227	0.0071812	0.73822	0.25679	2.1036	0.031343	0.62267	0.00036562
GOBP_POSITIVE_REGULATION_OF_HYDROLASE_ACTIVITY	GO_bio_process	-0.048547	-0.0036071	0.084865	0.71635	-0.067023	-0.0049808	0.090423	0.77071	-0.08092	-0.0060133	0.092469	0.80923	0.14482	0.010781	0.10238	0.07861	-0.12066	-0.0089593	0.10739	0.86938	0.078153	0.0058069	0.091612	0.19681
GOBP_POSITIVE_REGULATION_OF_IMMATURE_T_CELL_PROLIFERATION	GO_bio_process	0.18696	0.0031144	0.48465	0.34984	-0.97598	-0.016261	0.52161	0.96932	-0.59872	-0.009975	0.53805	0.86709	-0.011006	-0.00018371	0.59104	0.50743	1.2119	0.020175	0.6263	0.026506	-0.8301	-0.013828	0.52315	0.9437
GOBP_POSITIVE_REGULATION_OF_IMMATURE_T_CELL_PROLIFERATION_IN_THYMUS	GO_bio_process	-0.38683	-0.0057637	0.54794	0.75989	-0.44786	-0.0066743	0.58954	0.77627	-0.45047	-0.006713	0.60807	0.77059	0.052238	0.00077992	0.66862	0.46886	1.4294	0.021285	0.70954	0.021985	-0.78711	-0.011728	0.59148	0.90835
GOBP_POSITIVE_REGULATION_OF_IMMUNE_EFFECTOR_PROCESS	GO_bio_process	-0.057738	-0.0067413	0.055992	0.84876	0.056106	0.0065519	0.059995	0.17485	-0.055253	-0.006452	0.062424	0.81194	-0.064247	-0.0074413	0.068705	0.82512	0.17167	0.020031	0.07175	0.0083704	-0.089917	-0.010499	0.060349	0.93187
GOBP_POSITIVE_REGULATION_OF_IMMUNE_RESPONSE	GO_bio_process	-0.013078	-0.0025857	0.033641	0.65127	-0.032773	-0.0064804	0.036199	0.81735	-0.0088337	-0.0017467	0.037373	0.59342	-0.0091385	-0.0017936	0.040696	0.58884	-0.012374	-0.0024449	0.042718	0.61396	-0.10378	-0.020518	0.036295	0.99788
GOBP_POSITIVE_REGULATION_OF_IMMUNE_SYSTEM_PROCESS	GO_bio_process	-0.010563	-0.0024858	0.028079	0.64661	-0.032996	-0.0077665	0.030192	0.86277	-0.014274	-0.0033596	0.03128	0.67592	-0.018764	-0.0043966	0.034062	0.70914	-0.0056	-0.0013171	0.035702	0.56232	-0.085652	-0.020157	0.03021	0.99771
GOBP_POSITIVE_REGULATION_OF_IMMUNOGLOBULIN_PRODUCTION	GO_bio_process	-0.21944	-0.011886	0.1148	0.97202	0.034193	0.0018523	0.12377	0.39118	-0.050634	-0.0027429	0.12798	0.65381	-0.057059	-0.0030967	0.14097	0.65717	0.17601	0.0095271	0.14749	0.11638	-0.14805	-0.0080188	0.12363	0.88444
GOBP_POSITIVE_REGULATION_OF_INFLAMMASOME_MEDIATED_SIGNALING_PATHWAY	GO_bio_process	0.0040282	0.00015584	0.17149	0.49063	0.16264	0.006293	0.18544	0.19025	0.27881	0.010788	0.19075	0.07193	0.22489	0.0087177	0.21279	0.14529	0.095952	0.0037097	0.22076	0.33191	-0.1541	-0.0059616	0.18513	0.7974
GOBP_POSITIVE_REGULATION_OF_INFLAMMATORY_RESPONSE	GO_bio_process	-0.0025942	-0.00024416	0.068808	0.51504	-0.10107	-0.0095137	0.07386	0.91439	0.037847	0.0035626	0.076444	0.31027	-0.067313	-0.0063674	0.080886	0.79734	-0.13813	-0.012992	0.08709	0.94362	-0.15199	-0.014305	0.074237	0.97968
GOBP_POSITIVE_REGULATION_OF_INFLAMMATORY_RESPONSE_TO_ANTIGENIC_STIMULUS	GO_bio_process	-0.22873	-0.0053877	0.35867	0.73816	0.70656	0.016646	0.38663	0.033821	0.44246	0.010424	0.39783	0.13304	-0.070371	-0.0016609	0.40396	0.56915	-0.49223	-0.011587	0.45625	0.85967	0.14698	0.0034622	0.3872	0.35212
GOBP_POSITIVE_REGULATION_OF_INHIBITORY_POSTSYNAPTIC_POTENTIAL	GO_bio_process	-0.42465	-0.0083696	0.38783	0.86322	0.56749	0.011187	0.41545	0.085983	-0.2103	-0.0041455	0.42898	0.68802	0.077536	0.0015312	0.47133	0.43467	-0.077609	-0.0015286	0.49649	0.56211	0.01529	0.00030135	0.4161	0.48534
GOBP_POSITIVE_REGULATION_OF_INSULIN_LIKE_GROWTH_FACTOR_RECEPTOR_SIGNALING_PATHWAY	GO_bio_process	0.28284	0.0072979	0.22977	0.10917	-0.1079	-0.0027845	0.24274	0.67166	-0.38207	-0.0098594	0.25561	0.9325	0.36705	0.0094895	0.25928	0.078452	-0.20743	-0.0053487	0.27943	0.77106	-0.24637	-0.0063568	0.24804	0.8397
GOBP_POSITIVE_REGULATION_OF_INSULIN_SECRETION	GO_bio_process	0.04835	0.0033135	0.096599	0.30836	-0.010214	-0.00070012	0.10391	0.53915	-0.031708	-0.0021733	0.10712	0.61639	-0.010504	-0.00071704	0.11426	0.53662	0.14492	0.0099255	0.12313	0.11961	-0.14336	-0.0098246	0.10408	0.91579
GOBP_POSITIVE_REGULATION_OF_INSULIN_SECRETION_INVOLVED_IN_CELLULAR_RESPONSE_TO_GLUCOSE_STIMULUS	GO_bio_process	0.057302	0.0027307	0.14153	0.34279	-0.11469	-0.0054665	0.15217	0.77449	-0.15508	-0.0073913	0.15685	0.8386	0.19362	0.0091322	0.1642	0.11917	0.026491	0.0012616	0.18038	0.44162	-0.072471	-0.0034535	0.1528	0.68234
GOBP_POSITIVE_REGULATION_OF_INTEGRIN_ACTIVATION	GO_bio_process	-0.060016	-0.0014827	0.29112	0.58167	-0.015785	-0.00039002	0.31177	0.52019	0.24958	0.0061666	0.32211	0.21922	0.13025	0.0032242	0.3528	0.35599	-0.62113	-0.015335	0.37412	0.95156	-0.34667	-0.0085642	0.31424	0.86502
GOBP_POSITIVE_REGULATION_OF_INTEGRIN_MEDIATED_SIGNALING_PATHWAY	GO_bio_process	0.010781	0.00027816	0.26365	0.48369	-0.22604	-0.0058333	0.28153	0.78898	-0.49463	-0.012764	0.29032	0.95577	-0.10291	-0.0026605	0.32067	0.62586	-0.13162	-0.003394	0.3341	0.65319	-0.16421	-0.0042369	0.28462	0.71801
GOBP_POSITIVE_REGULATION_OF_INTERFERON_ALPHA_PRODUCTION	GO_bio_process	-0.14306	-0.0051089	0.16149	0.81216	0.021053	0.00075192	0.17301	0.45158	0.07025	0.002509	0.17848	0.34694	-0.28951	-0.010359	0.19966	0.92646	0.0078869	0.00028146	0.20955	0.48499	-0.37176	-0.013276	0.17465	0.98335
GOBP_POSITIVE_REGULATION_OF_INTERFERON_BETA_PRODUCTION	GO_bio_process	0.017135	0.00080656	0.12829	0.44688	-0.045676	-0.0021504	0.13828	0.62942	0.12698	0.0059781	0.14195	0.18552	-0.19606	-0.0092472	0.15604	0.89551	0.022394	0.0010534	0.16598	0.44634	-0.31171	-0.014673	0.1387	0.98768
GOBP_POSITIVE_REGULATION_OF_INTERLEUKIN_1_ALPHA_PRODUCTION	GO_bio_process	0.30589	0.006029	0.37584	0.20786	0.2521	0.0049696	0.4031	0.26586	0.20026	0.0039475	0.4158	0.31504	-0.10093	-0.0019933	0.45576	0.58763	0.087615	0.0017257	0.48188	0.42786	-0.095703	-0.0018862	0.40573	0.59323
GOBP_POSITIVE_REGULATION_OF_INTERLEUKIN_1_PRODUCTION	GO_bio_process	0.1336	0.0082526	0.10621	0.10423	-0.1799	-0.011115	0.11462	0.94172	0.028523	0.0017622	0.11827	0.40471	-0.031998	-0.0019948	0.12791	0.59877	0.031975	0.0019739	0.13717	0.40784	-0.22405	-0.01384	0.11467	0.97464
GOBP_POSITIVE_REGULATION_OF_INTERLEUKIN_10_PRODUCTION	GO_bio_process	-0.14987	-0.0073139	0.12464	0.88539	-0.0013476	-6.5772e-05	0.13503	0.50398	0.024839	0.0012123	0.13869	0.42893	0.062272	0.003045	0.14962	0.33863	0.19883	0.0096969	0.16069	0.10799	-0.23453	-0.011445	0.13459	0.95928
GOBP_POSITIVE_REGULATION_OF_INTERLEUKIN_12_PRODUCTION	GO_bio_process	-0.15966	-0.0075154	0.13789	0.87654	-0.11303	-0.0053211	0.14878	0.77627	0.019853	0.00093464	0.15341	0.44852	-0.12861	-0.006066	0.16686	0.77958	-0.20368	-0.0095815	0.17603	0.87637	-0.36979	-0.017406	0.14889	0.99349
GOBP_POSITIVE_REGULATION_OF_INTERLEUKIN_13_PRODUCTION	GO_bio_process	0.1524	0.0049469	0.1841	0.2039	0.26315	0.0085435	0.18547	0.077988	0.14423	0.0046825	0.20482	0.24066	-0.080779	-0.0026274	0.2123	0.64821	0.44974	0.01459	0.21098	0.016524	-0.23335	-0.0075745	0.19874	0.87982
GOBP_POSITIVE_REGULATION_OF_INTERLEUKIN_17_PRODUCTION	GO_bio_process	0.012628	0.00047941	0.17368	0.47102	-0.20617	-0.0078283	0.1875	0.86423	-0.044145	-0.0016762	0.19348	0.59024	-0.05668	-0.0021561	0.20639	0.6082	0.007913	0.00030022	0.22181	0.48577	-0.028949	-0.001099	0.18735	0.5614
GOBP_POSITIVE_REGULATION_OF_INTERLEUKIN_18_PRODUCTION	GO_bio_process	-0.53044	-0.011854	0.2683	0.97597	0.028369	0.00063407	0.28538	0.46041	0.20187	0.0045118	0.29365	0.2459	0.32326	0.0072385	0.33159	0.16481	-0.81209	-0.018136	0.34834	0.99013	-0.10767	-0.0024062	0.29076	0.64442
GOBP_POSITIVE_REGULATION_OF_INTERLEUKIN_2_PRODUCTION	GO_bio_process	0.12925	0.0066633	0.13492	0.16904	-0.12999	-0.0067026	0.14455	0.81574	-0.1879	-0.0096878	0.14914	0.89613	0.028309	0.0014623	0.1636	0.43131	0.012732	0.00065593	0.17325	0.47071	-0.01883	-0.00097072	0.14565	0.55143
GOBP_POSITIVE_REGULATION_OF_INTERLEUKIN_23_PRODUCTION	GO_bio_process	0.18441	0.0036345	0.38938	0.3179	0.74134	0.014614	0.42014	0.038835	-0.53335	-0.010513	0.43325	0.89084	-0.51976	-0.010265	0.37824	0.91529	-0.11827	-0.0023296	0.39693	0.61713	0.26365	0.0051964	0.4205	0.26534
GOBP_POSITIVE_REGULATION_OF_INTERLEUKIN_4_PRODUCTION	GO_bio_process	-0.1679	-0.0062507	0.17691	0.8287	-0.070087	-0.0026097	0.17997	0.65152	0.034244	0.001275	0.19641	0.4308	-0.014779	-0.00055129	0.21318	0.52763	0.25217	0.0093819	0.2134	0.11868	-0.46866	-0.017448	0.19093	0.99294
GOBP_POSITIVE_REGULATION_OF_INTERLEUKIN_5_PRODUCTION	GO_bio_process	0.064097	0.0017213	0.2069	0.37836	0.46578	0.01251	0.20504	0.01156	0.19945	0.0053568	0.23021	0.19316	-0.024394	-0.00065642	0.23616	0.54114	0.34554	0.0092734	0.23127	0.067588	-0.12688	-0.0034073	0.22337	0.71499
GOBP_POSITIVE_REGULATION_OF_INTERLEUKIN_6_PRODUCTION	GO_bio_process	-0.067627	-0.0048207	0.086047	0.78404	-0.075402	-0.0053758	0.092549	0.79238	-0.059671	-0.0042542	0.096505	0.73181	-0.016069	-0.0011477	0.10295	0.56201	0.014014	0.00099836	0.11075	0.44965	-0.19293	-0.013753	0.092445	0.98155
GOBP_POSITIVE_REGULATION_OF_INTERLEUKIN_8_PRODUCTION	GO_bio_process	-0.066763	-0.0039724	0.10696	0.73374	-0.10356	-0.0061629	0.11523	0.8156	-0.015014	-0.00089346	0.11992	0.54981	-0.1913	-0.011405	0.12519	0.93675	0.044904	0.0026702	0.13363	0.36842	-0.24651	-0.014668	0.11547	0.9836
GOBP_POSITIVE_REGULATION_OF_INTESTINAL_ABSORPTION	GO_bio_process	-0.23553	-0.0039236	0.47446	0.6902	-0.3666	-0.006108	0.51502	0.76171	0.38788	0.0064623	0.53223	0.23308	-0.45309	-0.0075629	0.59369	0.77732	0.11891	0.0019796	0.62659	0.42474	0.24779	0.0041277	0.51188	0.31417
GOBP_POSITIVE_REGULATION_OF_INTRACELLULAR_ESTROGEN_RECEPTOR_SIGNALING_PATHWAY	GO_bio_process	0.19509	0.0050338	0.2534	0.22068	-0.23768	-0.0061337	0.25242	0.8268	-0.14152	-0.0036521	0.25114	0.71346	0.23352	0.0060375	0.29673	0.21565	0.40011	0.010317	0.29335	0.086303	0.021845	0.00056365	0.27357	0.46818
GOBP_POSITIVE_REGULATION_OF_INTRACELLULAR_PROTEIN_TRANSPORT	GO_bio_process	0.073441	0.0052915	0.087958	0.20188	-0.038737	-0.0027914	0.094074	0.65974	0.083986	0.006052	0.098324	0.19651	0.023639	0.0017066	0.10563	0.41146	0.072338	0.0052087	0.113	0.26105	-0.057958	-0.0041759	0.094984	0.72913
GOBP_POSITIVE_REGULATION_OF_INTRACELLULAR_SIGNAL_TRANSDUCTION	GO_bio_process	-0.0027628	-0.00066296	0.027197	0.54046	-0.017025	-0.0040859	0.029227	0.71988	0.039257	0.0094215	0.030105	0.096122	0.05368	0.0129	0.032961	0.051709	-0.023813	-0.0057109	0.034879	0.75261	-0.014624	-0.0035091	0.029363	0.69077
GOBP_POSITIVE_REGULATION_OF_INTRACELLULAR_STEROID_HORMONE_RECEPTOR_SIGNALING_PATHWAY	GO_bio_process	0.20828	0.0058043	0.2391	0.19186	-0.28955	-0.0080704	0.2401	0.88607	-0.16968	-0.0047293	0.23968	0.76051	0.32268	0.0090105	0.28105	0.12546	0.45386	0.01264	0.27957	0.052261	0.064903	0.0018087	0.25812	0.40074
GOBP_POSITIVE_REGULATION_OF_INTRACELLULAR_TRANSPORT	GO_bio_process	0.11359	0.01008	0.069267	0.05053	-0.0051268	-0.00045505	0.074224	0.52753	0.052259	0.0046384	0.077149	0.24909	0.030343	0.0026981	0.08452	0.3598	0.054081	0.0047964	0.089068	0.27187	-0.028573	-0.0025357	0.074818	0.64873
GOBP_POSITIVE_REGULATION_OF_INTRINSIC_APOPTOTIC_SIGNALING_PATHWAY	GO_bio_process	-0.068925	-0.0040042	0.12002	0.71711	-0.02688	-0.0015618	0.12912	0.58245	0.13219	0.0076807	0.13326	0.16061	-0.1821	-0.0106	0.14073	0.90215	-0.11844	-0.0068765	0.15506	0.77751	-0.14597	-0.0084802	0.13035	0.8686
GOBP_POSITIVE_REGULATION_OF_INTRINSIC_APOPTOTIC_SIGNALING_PATHWAY_BY_P53_CLASS_MEDIATOR	GO_bio_process	-0.29137	-0.0057428	0.42175	0.75517	0.15553	0.0030659	0.4538	0.3659	-0.074417	-0.0014669	0.4683	0.56313	-0.50934	-0.010059	0.51449	0.8389	0.21175	0.0041707	0.53889	0.34719	0.042932	0.00084615	0.45292	0.46224
GOBP_POSITIVE_REGULATION_OF_INTRINSIC_APOPTOTIC_SIGNALING_PATHWAY_IN_RESPONSE_TO_DNA_DAMAGE	GO_bio_process	0.072554	0.0015287	0.27308	0.39524	0.38924	0.0082025	0.29539	0.093808	0.021108	0.00044479	0.30499	0.47241	-0.30342	-0.0064058	0.33345	0.81857	0.22019	0.0046363	0.35347	0.26667	-0.2481	-0.0052273	0.29604	0.79899
GOBP_POSITIVE_REGULATION_OF_IRE1_MEDIATED_UNFOLDED_PROTEIN_RESPONSE	GO_bio_process	-0.43276	-0.009118	0.33834	0.89955	-0.31693	-0.0066787	0.38023	0.79772	0.22609	0.0047642	0.39249	0.2823	0.26573	0.0052479	0.46121	0.28226	0.48366	0.010184	0.45243	0.14254	-0.14288	-0.0030105	0.3814	0.64603
GOBP_POSITIVE_REGULATION_OF_ISOTYPE_SWITCHING	GO_bio_process	-0.074492	-0.0029346	0.15849	0.68082	-0.05743	-0.0022629	0.17099	0.63151	-0.080373	-0.0031668	0.17648	0.67559	0.058009	0.0022899	0.19425	0.38261	0.19234	0.0075724	0.20317	0.17191	-0.15278	-0.0060189	0.17103	0.81414
GOBP_POSITIVE_REGULATION_OF_ISOTYPE_SWITCHING_TO_IGG_ISOTYPES	GO_bio_process	0.10006	0.002472	0.24863	0.34368	-0.1383	-0.0034171	0.26801	0.69707	-0.0025394	-6.2743e-05	0.27644	0.50366	0.31431	0.0077804	0.30258	0.14946	-0.088827	-0.002193	0.31878	0.60974	-0.059226	-0.0014631	0.2684	0.58732
GOBP_POSITIVE_REGULATION_OF_JNK_CASCADE	GO_bio_process	-0.2087	-0.015037	0.087803	0.99126	-0.18739	-0.013504	0.094587	0.9762	-0.10521	-0.0075814	0.097661	0.85932	-0.048019	-0.0035032	0.10596	0.67479	-0.14491	-0.010434	0.11313	0.89989	-0.1616	-0.011644	0.094845	0.95579
GOBP_POSITIVE_REGULATION_OF_JUN_KINASE_ACTIVITY	GO_bio_process	-0.27703	-0.0071478	0.23532	0.88044	-0.071882	-0.001855	0.25367	0.61155	-0.16069	-0.0041468	0.26186	0.73028	-0.057199	-0.0014788	0.28619	0.57921	0.27938	0.0072039	0.30077	0.17649	0.0022067	5.6938e-05	0.25404	0.49653
GOBP_POSITIVE_REGULATION_OF_KERATINOCYTE_DIFFERENTIATION	GO_bio_process	0.18118	0.0058811	0.22478	0.21012	-0.2564	-0.0083241	0.24156	0.85575	-0.21611	-0.0070161	0.25061	0.80574	-0.13742	-0.0044698	0.27571	0.69091	-0.37631	-0.012208	0.29211	0.90116	0.13487	0.0043779	0.24269	0.28921
GOBP_POSITIVE_REGULATION_OF_KERATINOCYTE_PROLIFERATION	GO_bio_process	0.1239	0.0034528	0.25828	0.31572	0.081949	0.0022841	0.27972	0.38478	-0.14022	-0.0039081	0.24812	0.714	0.20214	0.0056446	0.31458	0.26025	-0.28023	-0.0078043	0.2945	0.82932	-0.34612	-0.0096455	0.27809	0.89336
GOBP_POSITIVE_REGULATION_OF_KIDNEY_DEVELOPMENT	GO_bio_process	-0.020714	-0.00046289	0.32434	0.52546	-0.44019	-0.0098386	0.34961	0.89599	-0.073823	-0.00165	0.3619	0.58082	-0.093948	-0.0021037	0.39697	0.59354	-0.035288	-0.00078807	0.41688	0.53373	0.48121	0.010754	0.35018	0.084703
GOBP_POSITIVE_REGULATION_OF_KINASE_ACTIVITY	GO_bio_process	-0.05434	-0.0046866	0.074154	0.76816	-0.080304	-0.0069271	0.07964	0.84335	-0.071395	-0.0061584	0.082343	0.80703	-0.066403	-0.0057384	0.089847	0.77006	-0.064221	-0.0055353	0.095491	0.74937	-0.056913	-0.0049085	0.080002	0.76157
GOBP_POSITIVE_REGULATION_OF_LAMELLIPODIUM_ASSEMBLY	GO_bio_process	-0.24962	-0.009657	0.1578	0.94315	-0.13767	-0.0053271	0.16847	0.79309	0.15401	0.0059591	0.17528	0.18979	0.0817	0.003167	0.19415	0.33695	-0.35488	-0.01372	0.20002	0.96198	-0.091236	-0.0035296	0.1704	0.70382
GOBP_POSITIVE_REGULATION_OF_LAMELLIPODIUM_MORPHOGENESIS	GO_bio_process	0.29249	0.0057648	0.36818	0.21348	0.19314	0.0038072	0.39143	0.31086	0.31687	0.0062462	0.40526	0.21714	0.38442	0.0075919	0.46373	0.20356	0.077147	0.0015195	0.46466	0.43407	0.70636	0.013922	0.39634	0.03737
GOBP_POSITIVE_REGULATION_OF_LAMELLIPODIUM_ORGANIZATION	GO_bio_process	-0.18239	-0.0080318	0.14298	0.89894	-0.049566	-0.0021831	0.15253	0.62739	0.16537	0.0072833	0.15853	0.14846	0.11371	0.0050174	0.17619	0.25935	-0.28653	-0.01261	0.18112	0.94317	0.035808	0.0015769	0.15432	0.40826
GOBP_POSITIVE_REGULATION_OF_LEUKOCYTE_ADHESION_TO_ARTERIAL_ENDOTHELIAL_CELL	GO_bio_process	-0.28946	-0.0043129	0.49459	0.7208	-0.094259	-0.0014047	0.53318	0.57016	0.21366	0.0031841	0.54994	0.34882	0.39786	0.00594	0.58621	0.24867	0.054689	0.00081435	0.63571	0.46572	0.11764	0.0017528	0.53392	0.41281
GOBP_POSITIVE_REGULATION_OF_LEUKOCYTE_ADHESION_TO_VASCULAR_ENDOTHELIAL_CELL	GO_bio_process	0.1943	0.0069383	0.17211	0.12948	-0.023221	-0.00082936	0.18528	0.54987	0.27249	0.0097322	0.19105	0.076903	0.043138	0.0015435	0.20907	0.41827	0.25481	0.0090936	0.22199	0.12552	0.089798	0.0032067	0.18581	0.31445
GOBP_POSITIVE_REGULATION_OF_LEUKOCYTE_APOPTOTIC_PROCESS	GO_bio_process	-0.33031	-0.013243	0.17964	0.96701	-0.002655	-0.00010646	0.19565	0.50541	-0.081045	-0.0032497	0.20173	0.65606	0.1685	0.0067689	0.21822	0.22002	0.31405	0.012583	0.23196	0.087894	-0.14745	-0.0059117	0.19625	0.77377
GOBP_POSITIVE_REGULATION_OF_LEUKOCYTE_CELL_CELL_ADHESION	GO_bio_process	-0.018158	-0.0021616	0.055582	0.62805	0.0042379	0.00050458	0.059464	0.47159	0.014307	0.0017034	0.061641	0.40823	-0.023735	-0.0028095	0.068381	0.63574	0.018097	0.0021531	0.070545	0.39877	-0.006412	-0.00076331	0.059879	0.54264
GOBP_POSITIVE_REGULATION_OF_LEUKOCYTE_CHEMOTAXIS	GO_bio_process	-0.19488	-0.013967	0.093646	0.98127	-0.10694	-0.0076655	0.096955	0.86498	0.057248	0.0041034	0.10251	0.28828	-0.16005	-0.011493	0.1107	0.92587	-0.12548	-0.008987	0.11786	0.85647	-0.25482	-0.018263	0.099916	0.99461
GOBP_POSITIVE_REGULATION_OF_LEUKOCYTE_DEGRANULATION	GO_bio_process	0.22517	0.0082135	0.18415	0.11073	-0.073647	-0.0026869	0.19889	0.64441	0.023418	0.00085435	0.20889	0.45537	-0.19141	-0.0068489	0.23183	0.79548	-0.011604	-0.000423	0.23805	0.51944	-0.17103	-0.0062387	0.1988	0.80518
GOBP_POSITIVE_REGULATION_OF_LEUKOCYTE_MEDIATED_IMMUNITY	GO_bio_process	-0.11589	-0.010284	0.07602	0.93629	0.089754	0.0079665	0.082061	0.13704	-0.018451	-0.0016377	0.084605	0.58632	-0.069506	-0.0060942	0.093855	0.77052	0.17441	0.015468	0.097657	0.037066	-0.09219	-0.0081814	0.081939	0.86972
GOBP_POSITIVE_REGULATION_OF_LEUKOCYTE_MIGRATION	GO_bio_process	-0.12215	-0.010802	0.071549	0.9561	-0.12996	-0.011495	0.077106	0.95404	0.0098592	0.00087204	0.080624	0.45134	-0.067582	-0.0059887	0.086801	0.78188	-0.109	-0.0096336	0.092223	0.88137	-0.15158	-0.013405	0.076703	0.97592
GOBP_POSITIVE_REGULATION_OF_LEUKOCYTE_PROLIFERATION	GO_bio_process	-0.085889	-0.0078564	0.070405	0.88874	-0.054677	-0.0050022	0.075852	0.76449	0.021297	0.0019483	0.078434	0.393	-0.015714	-0.0014403	0.085728	0.57272	-0.14782	-0.013513	0.090942	0.94795	-0.097478	-0.0089165	0.075719	0.90101
GOBP_POSITIVE_REGULATION_OF_LEUKOCYTE_TETHERING_OR_ROLLING	GO_bio_process	0.1918	0.0047382	0.22503	0.19702	-0.052473	-0.0012965	0.24177	0.58591	0.28513	0.0070449	0.24917	0.12626	0.061137	0.0015134	0.27783	0.41292	0.33485	0.0082669	0.29035	0.12441	0.28402	0.0070164	0.24291	0.12117
GOBP_POSITIVE_REGULATION_OF_LIPASE_ACTIVITY	GO_bio_process	-0.16217	-0.0034168	0.30258	0.704	-0.5876	-0.012383	0.3104	0.97081	0.17385	0.0036635	0.2955	0.27816	0.039575	0.00083549	0.36188	0.45646	-0.10093	-0.0021251	0.34192	0.61607	0.17067	0.003596	0.32795	0.30139
GOBP_POSITIVE_REGULATION_OF_LIPID_BIOSYNTHETIC_PROCESS	GO_bio_process	0.091796	0.0066139	0.086814	0.14518	0.050954	0.0036718	0.092216	0.29029	-0.022041	-0.0015883	0.095129	0.59161	0.14169	0.010229	0.10451	0.087594	0.045593	0.0032829	0.11038	0.33979	0.1201	0.008653	0.092657	0.097473
GOBP_POSITIVE_REGULATION_OF_LIPID_CATABOLIC_PROCESS	GO_bio_process	-0.088776	-0.0034344	0.16358	0.70633	0.1114	0.0043103	0.17526	0.26252	-0.033741	-0.0013055	0.17466	0.57659	0.10234	0.0039673	0.20374	0.30772	-0.097217	-0.0037586	0.20508	0.68226	-0.091135	-0.0035257	0.17697	0.69671
GOBP_POSITIVE_REGULATION_OF_LIPID_LOCALIZATION	GO_bio_process	-0.12001	-0.0088723	0.088468	0.91252	-0.14103	-0.010428	0.094412	0.93237	-0.071874	-0.0053145	0.096277	0.77232	-0.059629	-0.0044172	0.10395	0.71689	-0.14976	-0.011065	0.11044	0.91246	-0.10184	-0.0075289	0.094375	0.85971
GOBP_POSITIVE_REGULATION_OF_LIPID_METABOLIC_PROCESS	GO_bio_process	0.051952	0.0043975	0.074897	0.24396	0.035878	0.0030374	0.079907	0.32672	-0.048686	-0.0041216	0.082323	0.72287	0.11557	0.0098019	0.090709	0.10133	-0.072067	-0.0060963	0.095554	0.77463	0.078763	0.0066669	0.080167	0.16294
GOBP_POSITIVE_REGULATION_OF_LIPID_STORAGE	GO_bio_process	-0.28844	-0.0093628	0.20087	0.92448	-0.21117	-0.0068557	0.21551	0.83641	0.019916	0.00064657	0.21048	0.46231	0.26906	0.0087513	0.24567	0.13672	-0.083061	-0.0026945	0.24297	0.63377	-0.32466	-0.010539	0.21737	0.93235
GOBP_POSITIVE_REGULATION_OF_LIPID_TRANSPORT	GO_bio_process	-0.085614	-0.0057981	0.095922	0.81394	-0.12933	-0.0087604	0.10229	0.89694	-0.10062	-0.0068155	0.10541	0.8301	-0.13453	-0.0091291	0.11193	0.8853	-0.1889	-0.012785	0.12075	0.94112	-0.073311	-0.0049649	0.10206	0.76372
GOBP_POSITIVE_REGULATION_OF_LIPOPOLYSACCHARIDE_MEDIATED_SIGNALING_PATHWAY	GO_bio_process	0.26273	0.0064904	0.21407	0.10987	-0.12021	-0.0029702	0.23077	0.69879	-0.038264	-0.0009454	0.23823	0.5638	0.21957	0.0054351	0.26182	0.20085	-0.16292	-0.0040222	0.27544	0.7229	-0.060069	-0.001484	0.23111	0.60254
GOBP_POSITIVE_REGULATION_OF_LIPOPROTEIN_PARTICLE_CLEARANCE	GO_bio_process	0.61791	0.012179	0.32851	0.029999	-0.16484	-0.0032494	0.35132	0.68053	0.039233	0.00077336	0.36545	0.45725	-0.33092	-0.0065353	0.37007	0.81439	-0.0089256	-0.0001758	0.39452	0.50902	-0.10771	-0.0021229	0.35467	0.61932
GOBP_POSITIVE_REGULATION_OF_LIPOPROTEIN_TRANSPORT	GO_bio_process	-0.32377	-0.0048242	0.54517	0.7237	-0.38259	-0.0057015	0.58727	0.74262	0.18444	0.0027485	0.60508	0.38026	-0.13116	-0.0019582	0.67529	0.577	-0.29855	-0.0044456	0.69613	0.66599	0.44907	0.0066912	0.58847	0.2227
GOBP_POSITIVE_REGULATION_OF_LOCOMOTION	GO_bio_process	0.010067	0.0017607	0.036967	0.39269	-0.020488	-0.0035839	0.039894	0.69622	-0.04118	-0.0072033	0.041162	0.84144	-0.006253	-0.0010967	0.044861	0.55543	-0.053126	-0.0092862	0.047516	0.86822	-0.12402	-0.021692	0.039932	0.99905
GOBP_POSITIVE_REGULATION_OF_LONG_TERM_NEURONAL_SYNAPTIC_PLASTICITY	GO_bio_process	0.37777	0.0079595	0.34889	0.13946	0.84967	0.017905	0.37388	0.011532	1.0422	0.021962	0.3856	0.0034419	0.21327	0.0045025	0.33815	0.26412	0.56475	0.011892	0.35611	0.056394	0.6583	0.01387	0.37391	0.039165
GOBP_POSITIVE_REGULATION_OF_LONG_TERM_SYNAPTIC_DEPRESSION	GO_bio_process	0.24191	0.0047678	0.38867	0.26684	0.44178	0.0087087	0.41894	0.14583	0.21164	0.0041718	0.43199	0.3121	0.29164	0.0057596	0.4745	0.2694	0.54357	0.010707	0.4988	0.13792	0.12273	0.0024189	0.3839	0.37461
GOBP_POSITIVE_REGULATION_OF_LONG_TERM_SYNAPTIC_POTENTIATION	GO_bio_process	0.32105	0.011711	0.18537	0.041655	0.077147	0.0028146	0.19927	0.34933	-0.042726	-0.0015587	0.20564	0.58229	0.013386	0.00048926	0.2282	0.47661	0.18593	0.0067777	0.23727	0.21664	0.22512	0.0082118	0.19976	0.12989
GOBP_POSITIVE_REGULATION_OF_LUTEINIZING_HORMONE_SECRETION	GO_bio_process	0.13472	0.0022441	0.39311	0.36592	-0.35582	-0.0059284	0.42375	0.79945	-1.15	-0.01916	0.43707	0.99574	-0.32658	-0.0054511	0.48079	0.75151	-1.1027	-0.018357	0.5046	0.98555	0.073772	0.0012289	0.42442	0.43101
GOBP_POSITIVE_REGULATION_OF_LYASE_ACTIVITY	GO_bio_process	0.077755	0.0025894	0.17536	0.32874	-0.052939	-0.0017633	0.18962	0.60995	0.053394	0.0017784	0.19799	0.3937	0.039741	0.0013261	0.22389	0.42956	-0.072528	-0.0024138	0.23628	0.62056	-0.28505	-0.0094928	0.18929	0.93394
GOBP_POSITIVE_REGULATION_OF_LYMPHOCYTE_ANERGY	GO_bio_process	-0.6358	-0.010591	0.38435	0.95095	-0.41824	-0.0069683	0.41427	0.84364	-0.16107	-0.0026836	0.42744	0.64685	-0.057907	-0.00096657	0.54216	0.54253	-0.70879	-0.0118	0.49238	0.92498	0.1496	0.002492	0.41491	0.35922
GOBP_POSITIVE_REGULATION_OF_LYMPHOCYTE_APOPTOTIC_PROCESS	GO_bio_process	-0.51872	-0.016389	0.22544	0.9893	0.044139	0.0013948	0.24741	0.4292	-0.0014156	-4.4734e-05	0.25505	0.50221	-0.0096826	-0.00030654	0.27458	0.51406	0.1621	0.0051185	0.2919	0.28934	-0.28885	-0.0091265	0.24802	0.87791
GOBP_POSITIVE_REGULATION_OF_LYMPHOCYTE_CHEMOTAXIS	GO_bio_process	0.063826	0.0020718	0.20188	0.37594	-0.52989	-0.017203	0.21833	0.99238	-0.21539	-0.0069927	0.22457	0.83124	-0.4175	-0.013579	0.24896	0.95322	-0.30513	-0.0098985	0.26129	0.87854	-0.54147	-0.017576	0.21909	0.99327
GOBP_POSITIVE_REGULATION_OF_LYMPHOCYTE_DIFFERENTIATION	GO_bio_process	0.031728	0.0026754	0.076289	0.33875	0.13883	0.011709	0.081955	0.045139	-0.031342	-0.0026432	0.085582	0.6429	-0.015643	-0.0013114	0.097026	0.56404	0.071183	0.0059985	0.097672	0.23307	0.07979	0.006728	0.081975	0.1652
GOBP_POSITIVE_REGULATION_OF_LYMPHOCYTE_MIGRATION	GO_bio_process	-0.14518	-0.0069185	0.13426	0.86022	-0.41642	-0.019848	0.15027	0.9972	-0.039177	-0.0018672	0.15477	0.59992	-0.20934	-0.0099958	0.16519	0.89746	-0.3473	-0.01654	0.17583	0.97587	-0.12784	-0.0060921	0.14531	0.8105
GOBP_POSITIVE_REGULATION_OF_LYSOSOMAL_PROTEIN_CATABOLIC_PROCESS	GO_bio_process	0.56213	0.0093642	0.34862	0.053444	0.34049	0.005673	0.37583	0.18248	0.35727	0.0059524	0.37935	0.17316	-0.27418	-0.0045765	0.42593	0.74012	-0.028341	-0.00047181	0.44585	0.52534	0.078027	0.0012998	0.37638	0.41789
GOBP_POSITIVE_REGULATION_OF_MACROAUTOPHAGY	GO_bio_process	-0.038029	-0.0026813	0.088067	0.66706	-0.13771	-0.0097114	0.094836	0.92675	-0.088072	-0.0062107	0.098315	0.81482	0.071893	0.0050792	0.10707	0.25096	-0.15412	-0.01086	0.11272	0.91423	-0.12202	-0.0086034	0.095115	0.90022
GOBP_POSITIVE_REGULATION_OF_MACROPHAGE_ACTIVATION	GO_bio_process	-0.088111	-0.0034712	0.16131	0.70753	0.19895	0.0078391	0.17528	0.12818	0.14452	0.0056943	0.17909	0.20984	-0.01649	-0.00065094	0.19176	0.53426	0.12724	0.0050097	0.20339	0.26578	-0.18448	-0.0072679	0.1741	0.85533
GOBP_POSITIVE_REGULATION_OF_MACROPHAGE_CHEMOTAXIS	GO_bio_process	-0.061484	-0.0020981	0.18613	0.62942	0.034988	0.0011941	0.19594	0.42914	-0.0056873	-0.0001941	0.20962	0.51082	-0.08926	-0.003052	0.22467	0.65442	0.048208	0.001644	0.24437	0.42181	-0.32856	-0.011212	0.20103	0.9489
GOBP_POSITIVE_REGULATION_OF_MACROPHAGE_CYTOKINE_PRODUCTION	GO_bio_process	0.55221	0.013642	0.26443	0.018394	0.25615	0.0063291	0.28529	0.18463	-0.37332	-0.0092239	0.29401	0.89791	-0.53996	-0.013366	0.31671	0.95588	0.38441	0.0094904	0.33758	0.12742	0.073598	0.0018182	0.28547	0.39828
GOBP_POSITIVE_REGULATION_OF_MACROPHAGE_DERIVED_FOAM_CELL_DIFFERENTIATION	GO_bio_process	-0.17335	-0.0057729	0.23193	0.77259	-0.041569	-0.0013846	0.25081	0.56582	-0.47301	-0.015755	0.25801	0.96661	-0.52909	-0.017655	0.28088	0.97019	-0.15153	-0.0050431	0.2977	0.69462	-0.1455	-0.0048455	0.25035	0.71944
GOBP_POSITIVE_REGULATION_OF_MACROPHAGE_DIFFERENTIATION	GO_bio_process	0.094236	0.0027183	0.24433	0.34987	-0.48558	-0.014009	0.26335	0.96739	-0.20248	-0.0058414	0.2722	0.77152	0.10128	0.0029271	0.30984	0.37189	0.3395	0.0097868	0.28177	0.11413	0.095033	0.0027412	0.26355	0.35921
GOBP_POSITIVE_REGULATION_OF_MACROPHAGE_MIGRATION	GO_bio_process	0.078754	0.0031026	0.14447	0.29284	0.046088	0.001816	0.16041	0.38693	0.044635	0.0017587	0.16954	0.39617	-0.068931	-0.002721	0.18112	0.64824	0.13417	0.0052822	0.19519	0.24594	-0.26905	-0.010599	0.156	0.95769
GOBP_POSITIVE_REGULATION_OF_MAINTENANCE_OF_SISTER_CHROMATID_COHESION	GO_bio_process	0.22952	0.0041883	0.34961	0.25575	-0.64069	-0.011693	0.37694	0.9554	0.52021	0.009494	0.38895	0.090547	0.28381	0.0051893	0.41968	0.24945	0.63881	0.011649	0.44481	0.07549	0.052995	0.00096704	0.37746	0.44417
GOBP_POSITIVE_REGULATION_OF_MAMMARY_GLAND_EPITHELIAL_CELL_PROLIFERATION	GO_bio_process	-0.36089	-0.0060119	0.40112	0.81586	0.21025	0.003503	0.43112	0.31289	-0.21855	-0.0036412	0.44591	0.68797	-0.10841	-0.0019821	0.45491	0.59417	0.93673	0.015594	0.51361	0.034099	0.054587	0.00090933	0.43303	0.44984
GOBP_POSITIVE_REGULATION_OF_MAP_KINASE_ACTIVITY	GO_bio_process	0.032897	0.0014487	0.13913	0.40654	-0.05249	-0.0023119	0.1501	0.63672	-0.012492	-0.0005502	0.15486	0.53215	0.077091	0.0034017	0.16968	0.3248	0.065294	0.0028735	0.17888	0.35755	0.050223	0.0022117	0.15019	0.36904
GOBP_POSITIVE_REGULATION_OF_MAPK_CASCADE	GO_bio_process	-0.047665	-0.0074632	0.041719	0.87337	-0.07446	-0.011661	0.044922	0.95128	0.046043	0.0072101	0.046294	0.15998	0.0040272	0.00063315	0.050558	0.46826	-0.057952	-0.0090682	0.05403	0.85826	-0.059484	-0.0093138	0.045039	0.90669
GOBP_POSITIVE_REGULATION_OF_MAPKKK_CASCADE_BY_FIBROBLAST_GROWTH_FACTOR_RECEPTOR_SIGNALING_PATHWAY	GO_bio_process	0.016051	0.00026738	0.3504	0.48173	-0.5401	-0.0089986	0.3779	0.92352	-0.21891	-0.0036471	0.3898	0.7128	0.19941	0.0033284	0.42573	0.31976	-0.35397	-0.0058927	0.45224	0.78309	-0.43527	-0.0072508	0.37824	0.87507
GOBP_POSITIVE_REGULATION_OF_MAST_CELL_ACTIVATION	GO_bio_process	0.60133	0.010973	0.32145	0.030705	0.33057	0.0060331	0.34663	0.17014	0.42208	0.0077032	0.35748	0.11887	0.13687	0.0025026	0.39695	0.36512	0.98214	0.01791	0.41712	0.009278	-0.047304	-0.0008632	0.34705	0.55421
GOBP_POSITIVE_REGULATION_OF_MAST_CELL_CHEMOTAXIS	GO_bio_process	-0.45966	-0.0076572	0.50833	0.81706	-0.18461	-0.0030757	0.37164	0.6903	-0.11129	-0.0018542	0.38304	0.6143	-0.1335	-0.0022283	0.42324	0.62378	-0.40285	-0.0067066	0.44315	0.81833	-0.7438	-0.01239	0.54873	0.91236
GOBP_POSITIVE_REGULATION_OF_MAST_CELL_DEGRANULATION	GO_bio_process	0.31223	0.0087011	0.23925	0.095949	-0.023378	-0.0006516	0.25955	0.53588	0.014749	0.00041106	0.27496	0.47861	-0.16715	-0.0046673	0.29484	0.71461	0.26836	0.0074738	0.31139	0.1944	0.025536	0.00071163	0.25829	0.46062
GOBP_POSITIVE_REGULATION_OF_MEGAKARYOCYTE_DIFFERENTIATION	GO_bio_process	0.56758	0.013369	0.33923	0.047161	-0.29164	-0.0068707	0.36561	0.78746	-0.093438	-0.0022013	0.38242	0.59651	0.22632	0.0053418	0.31644	0.23724	-0.11949	-0.0028128	0.33071	0.64107	-0.31609	-0.0074456	0.3662	0.80597
GOBP_POSITIVE_REGULATION_OF_MEIOTIC_CELL_CYCLE	GO_bio_process	-0.12464	-0.0048221	0.16588	0.77379	-0.027964	-0.001082	0.17583	0.56318	-0.14432	-0.0055841	0.18124	0.78706	0.1768	0.0068534	0.18831	0.1739	0.026418	0.0010214	0.20287	0.4482	-0.15423	-0.0059665	0.18019	0.80398
GOBP_POSITIVE_REGULATION_OF_MEIOTIC_NUCLEAR_DIVISION	GO_bio_process	-0.3719	-0.01142	0.22982	0.94718	0.020861	0.00064068	0.23971	0.46533	-0.26533	-0.0081483	0.2474	0.85823	0.028417	0.00087434	0.24502	0.45383	-0.15079	-0.0046274	0.26928	0.71225	-0.29565	-0.0090782	0.24811	0.88328
GOBP_POSITIVE_REGULATION_OF_MELANOCYTE_DIFFERENTIATION	GO_bio_process	0.3543	0.0059021	0.46124	0.22121	-0.022617	-0.00037682	0.49727	0.51814	-0.27439	-0.0045715	0.51287	0.70367	-0.045711	-0.000763	0.56144	0.53244	-0.46366	-0.0077189	0.59198	0.78325	-0.11333	-0.0018878	0.49792	0.59002
GOBP_POSITIVE_REGULATION_OF_MEMBRANE_DEPOLARIZATION	GO_bio_process	-0.045163	-0.0012128	0.21	0.58514	0.11592	0.0031134	0.22604	0.30405	0.24036	0.0064558	0.23389	0.15206	-0.11004	-0.0029609	0.25676	0.66588	0.24839	0.0066662	0.27375	0.18212	0.25349	0.0068074	0.2267	0.13175
GOBP_POSITIVE_REGULATION_OF_MEMBRANE_PERMEABILITY	GO_bio_process	-0.064261	-0.0030248	0.13699	0.6805	-0.2424	-0.011412	0.14946	0.94757	0.10306	0.0048519	0.15378	0.25138	0.0099033	0.00046123	0.17385	0.47729	-0.28119	-0.013227	0.17869	0.9422	-0.056921	-0.0026793	0.14921	0.64857
GOBP_POSITIVE_REGULATION_OF_MEMBRANE_POTENTIAL	GO_bio_process	0.23532	0.0058135	0.28455	0.20412	0.50203	0.012404	0.30697	0.050988	0.081106	0.0020039	0.3139	0.39806	0.070451	0.0017439	0.34675	0.4195	0.040771	0.0010066	0.36543	0.45558	0.029566	0.0007304	0.3072	0.46166
GOBP_POSITIVE_REGULATION_OF_MEMBRANE_PROTEIN_ECTODOMAIN_PROTEOLYSIS	GO_bio_process	0.20654	0.0061528	0.21417	0.16744	-0.0073461	-0.00021888	0.23145	0.51266	-0.35577	-0.0106	0.23873	0.93192	-0.31077	-0.0092765	0.28957	0.85841	0.41792	0.012442	0.30579	0.085873	-0.18159	-0.0054095	0.2312	0.78389
GOBP_POSITIVE_REGULATION_OF_MEMORY_T_CELL_DIFFERENTIATION	GO_bio_process	-0.16323	-0.0034392	0.33414	0.6874	-0.16499	-0.0034769	0.36215	0.67566	-0.26903	-0.0056691	0.37156	0.76548	-0.2711	-0.0053539	0.42586	0.7378	-0.20906	-0.0044021	0.42335	0.68928	0.051311	0.0010811	0.36067	0.44344
GOBP_POSITIVE_REGULATION_OF_MESENCHYMAL_CELL_PROLIFERATION	GO_bio_process	-0.21762	-0.0082618	0.18468	0.88066	0.31822	0.012083	0.19889	0.054814	0.011978	0.00045481	0.20568	0.47678	-0.36207	-0.013773	0.22997	0.94229	0.17243	0.0065419	0.23774	0.23415	-0.3191	-0.012115	0.19936	0.94526
GOBP_POSITIVE_REGULATION_OF_MESENCHYMAL_STEM_CELL_DIFFERENTIATION	GO_bio_process	0.26249	0.0043727	0.41048	0.26126	0.41015	0.0068336	0.44244	0.17697	-0.204	-0.0033988	0.45655	0.6725	0.084506	0.0014105	0.53136	0.43682	1.9224	0.032004	0.54591	0.00021519	0.40905	0.006814	0.44312	0.17798
GOBP_POSITIVE_REGULATION_OF_MESENCHYMAL_STEM_CELL_PROLIFERATION	GO_bio_process	-0.70922	-0.012942	0.49065	0.92583	-0.012984	-0.00023697	0.52895	0.50979	0.63914	0.011665	0.54552	0.12068	0.28543	0.0052189	0.5944	0.31554	-0.19698	-0.0035922	0.62676	0.62335	-0.20163	-0.0036792	0.52796	0.64873
GOBP_POSITIVE_REGULATION_OF_METAPHASE_ANAPHASE_TRANSITION_OF_CELL_CYCLE	GO_bio_process	0.038173	0.0012061	0.21395	0.4292	-0.14817	-0.0046822	0.20956	0.76022	-0.097661	-0.0030861	0.21713	0.67356	0.00076554	2.4236e-05	0.25268	0.49879	0.12942	0.0040864	0.24936	0.30189	-0.16441	-0.0051946	0.23153	0.76117
GOBP_POSITIVE_REGULATION_OF_MHC_CLASS_I_BIOSYNTHETIC_PROCESS	GO_bio_process	0.029784	0.00054349	0.39831	0.4702	-0.22005	-0.004016	0.4286	0.69616	-0.34417	-0.0062813	0.44303	0.78137	0.11674	0.0021345	0.48792	0.40545	0.14119	0.0025747	0.51102	0.39117	-0.46405	-0.0084678	0.42892	0.86034
GOBP_POSITIVE_REGULATION_OF_MHC_CLASS_II_BIOSYNTHETIC_PROCESS	GO_bio_process	-0.21644	-0.0062432	0.2336	0.82291	0.072904	0.0021033	0.25157	0.38599	-0.38794	-0.011192	0.26164	0.93091	-0.28212	-0.0081541	0.29664	0.82921	-0.0042598	-0.0001228	0.31144	0.50546	-0.24025	-0.0069301	0.25201	0.82978
GOBP_POSITIVE_REGULATION_OF_MICROGLIAL_CELL_ACTIVATION	GO_bio_process	-0.20452	-0.0043093	0.28432	0.76403	-0.014014	-0.00029532	0.30655	0.51823	0.18633	0.0039265	0.31567	0.27751	0.0001873	3.9542e-06	0.32437	0.49977	-0.14109	-0.0029708	0.34649	0.65807	-0.32726	-0.0068953	0.30683	0.85692
GOBP_POSITIVE_REGULATION_OF_MICROGLIAL_CELL_MIGRATION	GO_bio_process	0.13146	0.0023988	0.26488	0.30985	-0.095189	-0.0017373	0.28455	0.63101	0.16488	0.0030091	0.29368	0.28726	-0.093973	-0.0017182	0.31153	0.61854	0.082385	0.0015024	0.33032	0.40152	-0.40938	-0.0074702	0.28593	0.92388
GOBP_POSITIVE_REGULATION_OF_MICROTUBULE_DEPOLYMERIZATION	GO_bio_process	-0.057588	-0.00095931	0.33905	0.56743	0.10095	0.0016819	0.36364	0.39066	0.35972	0.0059932	0.37703	0.17002	0.0069738	0.00011641	0.41186	0.49325	-0.40034	-0.0066648	0.42638	0.82611	0.32146	0.005355	0.366	0.1899
GOBP_POSITIVE_REGULATION_OF_MICROTUBULE_NUCLEATION	GO_bio_process	0.51421	0.010135	0.31691	0.052348	0.43416	0.0085584	0.341	0.10148	-0.10655	-0.0021003	0.35134	0.61915	0.0088325	0.00017443	0.38425	0.49083	0.69717	0.013732	0.41112	0.044975	0.14953	0.0029472	0.34214	0.33104
GOBP_POSITIVE_REGULATION_OF_MICROTUBULE_POLYMERIZATION_OR_DEPOLYMERIZATION	GO_bio_process	-0.065306	-0.0028346	0.13694	0.68328	0.20066	0.0087111	0.14827	0.087989	0.13057	0.005668	0.15317	0.19699	0.0063236	0.00027502	0.1699	0.48515	0.0021594	9.367e-05	0.17844	0.49517	-0.27759	-0.012049	0.14778	0.96983
GOBP_POSITIVE_REGULATION_OF_MICROVILLUS_ASSEMBLY	GO_bio_process	-0.081488	-0.0012142	0.53307	0.56075	1.1228	0.016733	0.57456	0.025347	-0.20509	-0.0030564	0.59251	0.63538	0.40222	0.0060052	0.64517	0.2665	-0.072455	-0.0010789	0.67829	0.54253	0.036638	0.00054591	0.57545	0.47462
GOBP_POSITIVE_REGULATION_OF_MIRNA_CATABOLIC_PROCESS	GO_bio_process	0.16	0.002384	0.38927	0.34053	0.28917	0.0043094	0.43009	0.25068	-0.045244	-0.00067423	0.44361	0.54062	0.53575	0.0079987	0.48741	0.13586	0.056153	0.00083615	0.50916	0.45609	0.44633	0.0066503	0.42043	0.14422
GOBP_POSITIVE_REGULATION_OF_MIRNA_METABOLIC_PROCESS	GO_bio_process	0.031183	0.0017967	0.11438	0.39257	-0.016982	-0.00097862	0.12367	0.55461	0.031407	0.0018099	0.1275	0.40271	0.15874	0.0091646	0.14055	0.12937	-0.17826	-0.010264	0.14773	0.88621	0.01904	0.0010971	0.12347	0.43872
GOBP_POSITIVE_REGULATION_OF_MIRNA_PROCESSING	GO_bio_process	-0.30755	-0.0051232	0.38256	0.78927	0.21058	0.0035085	0.41218	0.30472	0.11362	0.0018929	0.42515	0.39465	-0.88048	-0.014697	0.46681	0.97035	-0.58122	-0.009676	0.49124	0.88162	-0.18573	-0.0030939	0.41219	0.67385
GOBP_POSITIVE_REGULATION_OF_MITOCHONDRIAL_CALCIUM_ION_CONCENTRATION	GO_bio_process	0.43794	0.0097866	0.31964	0.085342	-0.21312	-0.0047633	0.34605	0.731	0.45293	0.010123	0.35545	0.1013	0.72	0.016122	0.38657	0.031274	-0.24811	-0.0055409	0.40813	0.72837	-0.1114	-0.0024896	0.34517	0.62656
GOBP_POSITIVE_REGULATION_OF_MITOCHONDRIAL_DEPOLARIZATION	GO_bio_process	-0.11103	-0.0024811	0.22795	0.68689	0.3021	0.0067521	0.24531	0.10908	0.06724	0.0015028	0.254	0.39561	-0.19717	-0.0044151	0.27885	0.76024	0.30104	0.006723	0.29802	0.15622	0.13404	0.0029955	0.24609	0.29299
GOBP_POSITIVE_REGULATION_OF_MITOCHONDRIAL_FISSION	GO_bio_process	-0.033749	-0.0011787	0.19748	0.56785	-0.07313	-0.0025546	0.21284	0.63442	0.194	0.0067768	0.21953	0.18843	0.15964	0.0055869	0.22904	0.2429	0.085783	0.0029942	0.25404	0.36781	0.076719	0.0026795	0.2132	0.35948
GOBP_POSITIVE_REGULATION_OF_MITOCHONDRIAL_FUSION	GO_bio_process	0.071933	0.0010718	0.49255	0.44194	-0.15987	-0.0023825	0.53197	0.61811	0.03755	0.00055958	0.54998	0.47278	-0.098865	-0.001476	0.46604	0.584	-0.24737	-0.0036835	0.64451	0.64944	0.32145	0.0047896	0.5318	0.27277
GOBP_POSITIVE_REGULATION_OF_MITOCHONDRIAL_MEMBRANE_PERMEABILITY	GO_bio_process	-0.095395	-0.0042604	0.14581	0.74351	-0.32016	-0.014301	0.15874	0.97814	0.10577	0.0047246	0.16328	0.25856	0.065238	0.0028786	0.18749	0.36394	-0.37307	-0.016651	0.18997	0.97522	-0.045683	-0.0020402	0.15902	0.61305
GOBP_POSITIVE_REGULATION_OF_MITOCHONDRIAL_MEMBRANE_POTENTIAL	GO_bio_process	0.21105	0.0038512	0.35841	0.27798	0.38992	0.0071164	0.38684	0.15675	-0.30273	-0.0055249	0.39481	0.77838	0.13202	0.0024138	0.43815	0.38159	-0.18965	-0.0034585	0.46158	0.65941	-0.41312	-0.0075384	0.38693	0.85716
GOBP_POSITIVE_REGULATION_OF_MITOCHONDRIAL_OUTER_MEMBRANE_PERMEABILIZATION_INVOLVED_IN_APOPTOTIC_SIGNALING_PATHWAY	GO_bio_process	-0.11398	-0.0025472	0.35217	0.6269	-0.42973	-0.0096048	0.38005	0.87091	0.43177	0.0096501	0.39106	0.13478	-0.39671	-0.0083753	0.44268	0.81491	0.029616	0.0006614	0.45327	0.47395	0.3294	0.0073611	0.3803	0.19321
GOBP_POSITIVE_REGULATION_OF_MITOCHONDRIAL_TRANSLATION	GO_bio_process	-0.055684	-0.0014954	0.24467	0.59002	0.3458	0.009288	0.26368	0.094867	0.25443	0.0068335	0.27215	0.17494	0.28621	0.0073995	0.29837	0.16872	0.2954	0.007928	0.31441	0.17373	0.10324	0.0027725	0.26412	0.34794
GOBP_POSITIVE_REGULATION_OF_MITOTIC_CELL_CYCLE	GO_bio_process	-0.12715	-0.010257	0.077133	0.95036	0.08457	0.0068235	0.079346	0.14326	-0.093073	-0.0075094	0.083268	0.86816	0.057361	0.0046366	0.09232	0.2672	-0.043794	-0.0035307	0.094548	0.67839	-0.063628	-0.005133	0.083308	0.77749
GOBP_POSITIVE_REGULATION_OF_MITOTIC_CELL_CYCLE_PHASE_TRANSITION	GO_bio_process	-0.12602	-0.0087371	0.090178	0.91886	0.057847	0.0040111	0.091301	0.26318	-0.054301	-0.0037652	0.096389	0.7134	0.064872	0.0045065	0.10545	0.26922	0.04777	0.0033098	0.10884	0.33037	-0.077512	-0.0053738	0.097405	0.78691
GOBP_POSITIVE_REGULATION_OF_MITOTIC_CYTOKINESIS	GO_bio_process	-0.36435	-0.009401	0.24805	0.92906	-0.3704	-0.0095587	0.26607	0.91805	0.22685	0.005854	0.27512	0.20482	0.26764	0.0069194	0.3028	0.18839	-0.031911	-0.00082285	0.31476	0.54038	0.070348	0.0018151	0.26873	0.39675
GOBP_POSITIVE_REGULATION_OF_MITOTIC_NUCLEAR_DIVISION	GO_bio_process	-0.16717	-0.0084371	0.13658	0.88952	-0.13985	-0.0070592	0.14128	0.83887	-0.085851	-0.0043335	0.14614	0.72155	-0.068197	-0.0034488	0.1632	0.66197	-0.085387	-0.0043067	0.16736	0.69504	-0.12256	-0.0061856	0.14765	0.79674
GOBP_POSITIVE_REGULATION_OF_MITOTIC_SISTER_CHROMATID_SEGREGATION	GO_bio_process	-0.0050385	-0.0001126	0.32132	0.50626	0.20853	0.0046608	0.3405	0.27013	0.014047	0.00031394	0.35392	0.48417	0.17874	0.0040023	0.38967	0.32323	0.18798	0.0041982	0.40832	0.32262	0.12409	0.002773	0.34678	0.36024
GOBP_POSITIVE_REGULATION_OF_MITOTIC_SISTER_CHROMATID_SEPARATION	GO_bio_process	0.016582	0.00056584	0.19445	0.46602	-0.18211	-0.0062153	0.19313	0.82713	-0.026761	-0.00091332	0.20025	0.55315	0.038725	0.0013241	0.23019	0.4332	0.028208	0.00096195	0.2283	0.45084	-0.13468	-0.0045959	0.21034	0.73901
GOBP_POSITIVE_REGULATION_OF_MOLECULAR_FUNCTION	GO_bio_process	-0.017042	-0.0026539	0.040445	0.66325	-0.051848	-0.0080756	0.043173	0.8851	-0.030238	-0.0047096	0.044846	0.74992	0.053671	0.0083746	0.048933	0.13637	-0.043667	-0.0067961	0.051741	0.80065	-0.020696	-0.003223	0.043633	0.68235
GOBP_POSITIVE_REGULATION_OF_MONOATOMIC_ION_TRANSMEMBRANE_TRANSPORT	GO_bio_process	-0.042973	-0.0033629	0.083045	0.69758	0.017535	0.0013724	0.089835	0.42262	-0.12916	-0.010109	0.092703	0.91822	0.0037255	0.00029082	0.10093	0.48528	0.21871	0.017105	0.10568	0.019259	-0.080293	-0.0062835	0.089861	0.8142
GOBP_POSITIVE_REGULATION_OF_MONOATOMIC_ION_TRANSPORT	GO_bio_process	0.04571	0.0044453	0.06606	0.24449	0.021251	0.002067	0.071302	0.38284	-0.10192	-0.0099134	0.073596	0.91695	-0.03366	-0.0032704	0.080063	0.66291	0.13497	0.013117	0.084451	0.055015	-0.098055	-0.0095359	0.071419	0.91511
GOBP_POSITIVE_REGULATION_OF_MONOCYTE_CHEMOTACTIC_PROTEIN_1_PRODUCTION	GO_bio_process	-0.29551	-0.0079359	0.23048	0.9001	-0.28216	-0.0075786	0.24826	0.87213	-0.12999	-0.0034913	0.25654	0.69382	-0.016651	-0.00044805	0.28924	0.52295	-0.49254	-0.013219	0.30001	0.94967	-0.30568	-0.008209	0.24913	0.89008
GOBP_POSITIVE_REGULATION_OF_MONOCYTE_CHEMOTAXIS	GO_bio_process	-0.17146	-0.0058509	0.21188	0.7908	-0.41345	-0.014111	0.22883	0.96459	0.17861	0.0060958	0.23614	0.22472	-0.26344	-0.0090078	0.26395	0.84087	0.2314	0.0078913	0.29429	0.21585	-0.22662	-0.0077334	0.22899	0.83883
GOBP_POSITIVE_REGULATION_OF_MONOCYTE_DIFFERENTIATION	GO_bio_process	-0.18749	-0.0044164	0.3069	0.72937	-0.51268	-0.012078	0.33077	0.93941	0.033425	0.00078744	0.34142	0.46101	0.0027854	6.237e-05	0.40645	0.49727	0.50991	0.012003	0.39524	0.098514	-0.11254	-0.002651	0.33131	0.63295
GOBP_POSITIVE_REGULATION_OF_MONOCYTE_EXTRAVASATION	GO_bio_process	-0.038858	-0.00057899	0.3691	0.54192	0.19481	0.0029032	0.40767	0.31637	0.20498	0.0030546	0.4196	0.3126	0.37507	0.0055998	0.47822	0.21643	0.65924	0.0098164	0.48154	0.085509	-0.74785	-0.011143	0.3984	0.96974
GOBP_POSITIVE_REGULATION_OF_MONONUCLEAR_CELL_MIGRATION	GO_bio_process	-0.077468	-0.005552	0.086579	0.81454	-0.10654	-0.0076366	0.095796	0.86695	0.071069	0.0050941	0.099712	0.23801	-0.076625	-0.0055025	0.10832	0.76033	-0.05695	-0.0040789	0.11568	0.68875	-0.16848	-0.012075	0.093577	0.9641
GOBP_POSITIVE_REGULATION_OF_MORPHOGENESIS_OF_AN_EPITHELIUM	GO_bio_process	0.0092118	0.00040566	0.14786	0.47516	0.0037047	0.00016317	0.1598	0.49075	-0.07048	-0.0031042	0.16471	0.66564	0.19335	0.0085315	0.17718	0.13759	-0.0099919	-0.00043973	0.18466	0.52158	-0.046645	-0.0020541	0.15957	0.61498
GOBP_POSITIVE_REGULATION_OF_MRNA_3_END_PROCESSING	GO_bio_process	0.50656	0.0084384	0.30271	0.047133	0.052418	0.00087335	0.30072	0.43081	-0.061154	-0.0010189	0.31056	0.57805	0.43568	0.0072722	0.46958	0.17676	0.009366	0.00015592	0.36312	0.48971	-0.078317	-0.0013046	0.32625	0.59485
GOBP_POSITIVE_REGULATION_OF_MRNA_METABOLIC_PROCESS	GO_bio_process	-0.087228	-0.0076601	0.070408	0.8923	-0.082531	-0.0072488	0.075456	0.86296	-0.024288	-0.0021332	0.077651	0.62277	0.12594	0.011081	0.08684	0.073512	0.12074	0.010596	0.090505	0.091107	0.12038	0.010572	0.076052	0.05673
GOBP_POSITIVE_REGULATION_OF_MRNA_PROCESSING	GO_bio_process	0.043097	0.001539	0.16963	0.39972	-0.0071595	-0.00025571	0.17813	0.51603	0.055846	0.0019946	0.18377	0.38061	0.058735	0.0021017	0.22458	0.39684	0.12577	0.0044886	0.21515	0.27942	0.22126	0.0079011	0.18301	0.11334
GOBP_POSITIVE_REGULATION_OF_MRNA_SPLICING_VIA_SPLICEOSOME	GO_bio_process	-0.14992	-0.0048664	0.20211	0.77088	-0.024922	-0.00080913	0.21802	0.5455	0.1352	0.0043892	0.22497	0.27394	-0.0272	-0.00088468	0.25242	0.5429	0.19813	0.0064274	0.2637	0.22622	0.29207	0.0094807	0.21801	0.090177
GOBP_POSITIVE_REGULATION_OF_MUCUS_SECRETION	GO_bio_process	-0.33839	-0.005637	0.47359	0.76254	-0.63146	-0.010521	0.51	0.89216	-0.35388	-0.0058959	0.52656	0.74922	-0.61883	-0.010329	0.58821	0.85361	-0.42961	-0.007152	0.61576	0.75731	-0.67316	-0.011214	0.51443	0.90465
GOBP_POSITIVE_REGULATION_OF_MULTICELLULAR_ORGANISM_GROWTH	GO_bio_process	0.34678	0.015052	0.15084	0.01076	-0.054342	-0.0023591	0.16241	0.63103	0.042696	0.0018534	0.16726	0.39926	0.11974	0.0052076	0.17676	0.24908	-0.15556	-0.0067477	0.19378	0.78894	0.060446	0.0026237	0.16257	0.35501
GOBP_POSITIVE_REGULATION_OF_MULTICELLULAR_ORGANISMAL_PROCESS	GO_bio_process	0.033934	0.0096921	0.022718	0.067633	0.030612	0.0087444	0.024404	0.10487	0.022937	0.006552	0.025255	0.18189	0.01258	0.0035964	0.027416	0.32318	0.025387	0.0072468	0.02896	0.19035	-0.045595	-0.013023	0.024472	0.96877
GOBP_POSITIVE_REGULATION_OF_MUSCLE_ADAPTATION	GO_bio_process	0.45004	0.0082123	0.33851	0.091853	0.24123	0.0044027	0.36564	0.25471	0.34017	0.0062081	0.37692	0.18341	0.049737	0.00090941	0.42869	0.45382	0.26581	0.0048474	0.44063	0.27317	0.52203	0.0095258	0.36542	0.076576
GOBP_POSITIVE_REGULATION_OF_MUSCLE_CELL_APOPTOTIC_PROCESS	GO_bio_process	0.043638	0.0016246	0.16396	0.39506	-0.036604	-0.0013629	0.17831	0.58132	-0.23018	-0.0085706	0.18342	0.89524	-0.0064119	-0.00023918	0.20136	0.5127	0.078683	0.0029274	0.21204	0.35529	-0.093888	-0.0034953	0.17683	0.70227
GOBP_POSITIVE_REGULATION_OF_MUSCLE_CELL_DIFFERENTIATION	GO_bio_process	0.21703	0.013013	0.11389	0.028358	0.22064	0.013232	0.12574	0.039663	0.021861	0.001311	0.13033	0.43339	0.059987	0.0036042	0.13852	0.33249	0.27503	0.016481	0.14577	0.029606	-0.043111	-0.002585	0.12275	0.63728
GOBP_POSITIVE_REGULATION_OF_MUSCLE_CONTRACTION	GO_bio_process	0.15709	0.0085084	0.12049	0.096162	0.12409	0.0067221	0.12613	0.16262	0.081639	0.0044224	0.13581	0.27389	0.022219	0.0012059	0.14396	0.43867	-0.1344	-0.007275	0.1563	0.80508	0.12229	0.0066239	0.12714	0.16805
GOBP_POSITIVE_REGULATION_OF_MUSCLE_HYPERTROPHY	GO_bio_process	0.20013	0.0078842	0.18005	0.13319	-0.02388	-0.00094093	0.19452	0.54885	0.095143	0.0037487	0.20035	0.31744	-0.2633	-0.010394	0.22165	0.88256	0.26354	0.010376	0.23211	0.12812	-0.24373	-0.009602	0.19436	0.89507
GOBP_POSITIVE_REGULATION_OF_MUSCLE_ORGAN_DEVELOPMENT	GO_bio_process	0.26177	0.0087177	0.19238	0.086817	0.40844	0.013604	0.20713	0.02432	0.12579	0.0041898	0.21433	0.27864	0.26845	0.008958	0.22379	0.11517	0.42253	0.014063	0.24701	0.043591	0.0021629	7.2032e-05	0.20671	0.49583
GOBP_POSITIVE_REGULATION_OF_MYELINATION	GO_bio_process	0.009985	0.00034073	0.18622	0.47862	-0.014802	-0.00050519	0.20101	0.52935	0.24493	0.0083593	0.20745	0.11888	0.44998	0.015386	0.2268	0.023634	0.090297	0.0030794	0.24242	0.35477	0.27313	0.0093205	0.20129	0.087417
GOBP_POSITIVE_REGULATION_OF_MYELOID_CELL_APOPTOTIC_PROCESS	GO_bio_process	-0.13069	-0.0029205	0.33251	0.65285	-0.18025	-0.0040286	0.3572	0.69308	-0.39467	-0.0088209	0.36841	0.85797	0.67187	0.015044	0.40111	0.046978	0.27913	0.0062337	0.42712	0.25672	0.19981	0.0044652	0.35889	0.28885
GOBP_POSITIVE_REGULATION_OF_MYELOID_CELL_DIFFERENTIATION	GO_bio_process	0.25453	0.019376	0.092859	0.0030664	-0.1623	-0.012357	0.10019	0.94737	-0.019832	-0.0015099	0.10316	0.57622	0.13277	0.010079	0.11112	0.11609	0.16281	0.012387	0.11426	0.077101	-0.066488	-0.0050615	0.1003	0.7463
GOBP_POSITIVE_REGULATION_OF_MYELOID_LEUKOCYTE_CYTOKINE_PRODUCTION_INVOLVED_IN_IMMUNE_RESPONSE	GO_bio_process	0.2895	0.010338	0.17953	0.05343	0.0056497	0.00020179	0.1936	0.48836	-0.12437	-0.004442	0.19984	0.73314	-0.17752	-0.0063519	0.21508	0.79541	0.5463	0.019496	0.22931	0.0086073	-0.17332	-0.0061893	0.19381	0.81441
GOBP_POSITIVE_REGULATION_OF_MYELOID_LEUKOCYTE_DIFFERENTIATION	GO_bio_process	0.16211	0.0095704	0.11785	0.084494	-0.14256	-0.0084176	0.12704	0.8691	-0.084477	-0.0049879	0.13115	0.74025	0.00058774	3.4491e-05	0.14419	0.49837	0.074915	0.0044199	0.14576	0.30364	0.068198	0.0040262	0.12717	0.29588
GOBP_POSITIVE_REGULATION_OF_MYELOID_LEUKOCYTE_MEDIATED_IMMUNITY	GO_bio_process	0.14806	0.004806	0.18225	0.20829	-0.14336	-0.0046543	0.19672	0.76692	-0.11619	-0.0037723	0.20279	0.71667	-0.10863	-0.0035333	0.22625	0.68443	-0.078581	-0.0025491	0.2357	0.63058	-0.47039	-0.015269	0.19671	0.9916
GOBP_POSITIVE_REGULATION_OF_MYOBLAST_DIFFERENTIATION	GO_bio_process	-0.041613	-0.0021002	0.1331	0.62272	0.20008	0.010099	0.14334	0.081394	-0.052113	-0.0026305	0.14791	0.63771	0.0092102	0.00046577	0.16336	0.47752	-0.035391	-0.001785	0.16924	0.58282	0.042276	0.0021336	0.14373	0.38433
GOBP_POSITIVE_REGULATION_OF_MYOBLAST_FUSION	GO_bio_process	0.14663	0.0040862	0.20818	0.24062	-0.24315	-0.0067773	0.22443	0.86068	0.05138	0.0014321	0.23146	0.41217	0.094779	0.0026466	0.27632	0.3658	-0.29286	-0.0081562	0.26823	0.86254	-0.078413	-0.0021852	0.22475	0.63641
GOBP_POSITIVE_REGULATION_OF_MYOBLAST_PROLIFERATION	GO_bio_process	-0.11604	-0.0027334	0.27095	0.66577	-0.11341	-0.0026719	0.29201	0.65113	-0.11456	-0.0026989	0.30129	0.64811	0.05424	0.0012802	0.3275	0.43423	-0.29071	-0.0068433	0.34557	0.79989	-0.092069	-0.0021687	0.2924	0.62357
GOBP_POSITIVE_REGULATION_OF_MYOTUBE_DIFFERENTIATION	GO_bio_process	0.14318	0.003845	0.21444	0.25217	-0.083703	-0.0022482	0.25725	0.62755	-0.28527	-0.0076619	0.26549	0.85869	-0.2618	-0.0070446	0.30214	0.80688	-0.098385	-0.0026404	0.30803	0.62529	-0.023039	-0.0006187	0.23149	0.53964
GOBP_POSITIVE_REGULATION_OF_NATURAL_KILLER_CELL_ACTIVATION	GO_bio_process	0.081026	0.0028935	0.19732	0.34068	0.099766	0.0035633	0.21326	0.31997	-0.32806	-0.011717	0.21936	0.9326	-0.35621	-0.012746	0.24019	0.93096	0.25649	0.0091534	0.25274	0.1551	0.14044	0.0050152	0.21287	0.25471
GOBP_POSITIVE_REGULATION_OF_NATURAL_KILLER_CELL_CHEMOTAXIS	GO_bio_process	0.0058632	9.7672e-05	0.43421	0.49461	-1.0598	-0.017658	0.46691	0.98838	0.0044511	7.4159e-05	0.48167	0.49631	0.10243	0.0017097	0.52792	0.42308	-0.16698	-0.0027798	0.5528	0.61869	-1.0074	-0.016781	0.46866	0.98419
GOBP_POSITIVE_REGULATION_OF_NATURAL_KILLER_CELL_CYTOKINE_PRODUCTION	GO_bio_process	0.49108	0.008961	0.3314	0.069203	0.51908	0.0094737	0.35697	0.072964	0.75499	0.013779	0.36956	0.020538	-0.45982	-0.0084075	0.3992	0.8753	-0.13034	-0.0023769	0.42089	0.6216	0.46583	0.0085004	0.35776	0.096453
GOBP_POSITIVE_REGULATION_OF_NATURAL_KILLER_CELL_DIFFERENTIATION	GO_bio_process	0.16037	0.0037776	0.30455	0.29924	0.24642	0.0058054	0.32831	0.22647	-0.12696	-0.002991	0.33852	0.64618	-0.57127	-0.013483	0.37228	0.93754	0.77349	0.018208	0.39152	0.024107	0.59274	0.013962	0.32823	0.035478
GOBP_POSITIVE_REGULATION_OF_NATURAL_KILLER_CELL_MEDIATED_CYTOTOXICITY	GO_bio_process	-0.1622	-0.006614	0.17767	0.81935	0.21001	0.0085647	0.19137	0.13624	-0.17027	-0.0069438	0.19783	0.80529	0.11182	0.0044142	0.21876	0.30462	0.23861	0.0097235	0.22755	0.14719	-0.1782	-0.0072663	0.19174	0.82364
GOBP_POSITIVE_REGULATION_OF_NATURAL_KILLER_CELL_MEDIATED_IMMUNE_RESPONSE_TO_TUMOR_CELL	GO_bio_process	0.14471	0.0028521	0.34405	0.33702	0.053111	0.001047	0.37098	0.44308	0.024752	0.00048792	0.38423	0.47432	-0.36812	-0.0072699	0.41751	0.81102	-0.28287	-0.0055716	0.44054	0.73959	-0.078732	-0.0015518	0.3714	0.58394
GOBP_POSITIVE_REGULATION_OF_NATURAL_KILLER_CELL_MEDIATED_IMMUNITY	GO_bio_process	0.046836	0.0020329	0.17247	0.39298	0.33374	0.014488	0.18572	0.036178	-0.077421	-0.0033609	0.192	0.65661	-0.0082553	-0.00034834	0.21323	0.51544	0.12917	0.0056029	0.22064	0.27914	-0.020043	-0.00086994	0.18607	0.54289
GOBP_POSITIVE_REGULATION_OF_NECROPTOTIC_PROCESS	GO_bio_process	0.087357	0.0014552	0.53444	0.43508	-0.18484	-0.0030796	0.57557	0.62594	0.05917	0.00098581	0.59367	0.4603	-0.61513	-0.010268	0.65323	0.82681	0.55498	0.0092391	0.68689	0.20956	-0.36872	-0.0061423	0.57692	0.73862
GOBP_POSITIVE_REGULATION_OF_NERVOUS_SYSTEM_DEVELOPMENT	GO_bio_process	0.11434	0.013611	0.054682	0.018275	0.12216	0.014544	0.058435	0.018297	0.23502	0.027982	0.060206	4.7597e-05	0.1018	0.012142	0.06452	0.057324	0.25997	0.030928	0.068613	7.5968e-05	0.017278	0.0020569	0.058763	0.38437
GOBP_POSITIVE_REGULATION_OF_NERVOUS_SYSTEM_PROCESS	GO_bio_process	-0.1395	-0.0064838	0.14175	0.83745	0.092461	0.0042983	0.15277	0.27252	0.10269	0.0047739	0.15776	0.25754	0.29185	0.013592	0.17176	0.044654	0.066561	0.0030918	0.18255	0.3577	0.14675	0.0068209	0.15302	0.16878
GOBP_POSITIVE_REGULATION_OF_NEURAL_PRECURSOR_CELL_PROLIFERATION	GO_bio_process	0.10357	0.0055567	0.11798	0.19002	-0.0065426	-0.00035108	0.12759	0.52045	0.025165	0.0013503	0.13155	0.42415	0.04964	0.0026686	0.14366	0.36485	0.25793	0.01383	0.15273	0.04564	-0.099112	-0.0053175	0.12739	0.78171
GOBP_POSITIVE_REGULATION_OF_NEUROBLAST_PROLIFERATION	GO_bio_process	0.039543	0.0014424	0.17139	0.40877	0.027339	0.00099741	0.18564	0.44146	0.15437	0.0056317	0.19149	0.21009	0.15726	0.005748	0.21191	0.22901	0.15444	0.0056301	0.22249	0.2438	-0.28394	-0.010357	0.18574	0.93682
GOBP_POSITIVE_REGULATION_OF_NEUROEPITHELIAL_CELL_DIFFERENTIATION	GO_bio_process	-0.41625	-0.0082041	0.34286	0.88763	0.34813	0.0068625	0.3695	0.17307	0.7038	0.013873	0.38107	0.03239	-0.22283	-0.0044006	0.42328	0.7007	-0.34928	-0.0068797	0.44124	0.7857	0.25199	0.0049665	0.37014	0.248
GOBP_POSITIVE_REGULATION_OF_NEUROGENESIS	GO_bio_process	0.070052	0.007484	0.059629	0.12005	0.1029	0.010995	0.064071	0.054146	0.2287	0.024437	0.065848	0.00025789	0.070888	0.0075884	0.070858	0.15856	0.25701	0.02744	0.074855	0.00029887	0.0051539	0.00055062	0.064395	0.46811
GOBP_POSITIVE_REGULATION_OF_NEUROINFLAMMATORY_RESPONSE	GO_bio_process	-0.015494	-0.000516	0.19487	0.53169	0.1041	0.0034676	0.2069	0.30743	0.10396	0.0034628	0.21814	0.31683	-0.085704	-0.0028599	0.21748	0.65323	-0.14429	-0.0048024	0.2456	0.72157	-0.39714	-0.013226	0.21044	0.97042
GOBP_POSITIVE_REGULATION_OF_NEURON_APOPTOTIC_PROCESS	GO_bio_process	0.14586	0.0086111	0.12581	0.12315	-0.078493	-0.0046347	0.13617	0.71783	0.18255	0.010778	0.14056	0.097021	-0.021947	-0.0012982	0.15132	0.55766	0.028432	0.0016774	0.16155	0.43015	0.10547	0.0062268	0.1366	0.22002
GOBP_POSITIVE_REGULATION_OF_NEURON_DIFFERENTIATION	GO_bio_process	0.14595	0.010002	0.097634	0.067488	0.12707	0.00871	0.1025	0.10754	0.20736	0.014213	0.10823	0.027697	0.12363	0.0084893	0.11992	0.1513	0.12267	0.0084011	0.12227	0.15788	0.15478	0.010607	0.10523	0.070679
GOBP_POSITIVE_REGULATION_OF_NEURON_MIGRATION	GO_bio_process	0.05422	0.001511	0.20372	0.39506	-0.37113	-0.010344	0.21965	0.95444	-0.071139	-0.0019828	0.22549	0.6238	0.11754	0.0032822	0.2478	0.31763	0.10155	0.0028281	0.2604	0.34828	-0.34647	-0.0096554	0.22001	0.94233
GOBP_POSITIVE_REGULATION_OF_NEURON_PROJECTION_ARBORIZATION	GO_bio_process	-0.55081	-0.011605	0.38796	0.92215	-0.44182	-0.0093105	0.42061	0.85323	-0.019338	-0.0004075	0.43423	0.51776	-0.4294	-0.0090654	0.46485	0.82218	0.028081	0.00059128	0.48639	0.47698	0.21396	0.0045079	0.41876	0.30471
GOBP_POSITIVE_REGULATION_OF_NEURON_PROJECTION_DEVELOPMENT	GO_bio_process	-0.16496	-0.014537	0.075983	0.98502	0.053977	0.0047577	0.082165	0.25562	0.19952	0.017586	0.084646	0.0092144	0.068521	0.0060718	0.089746	0.22259	0.32995	0.029161	0.095533	0.00027718	0.13114	0.011557	0.082016	0.054924
GOBP_POSITIVE_REGULATION_OF_NEURON_PROJECTION_REGENERATION	GO_bio_process	-0.078159	-0.0015405	0.3426	0.59023	0.21942	0.0043253	0.36891	0.276	-0.14312	-0.0028212	0.38089	0.64645	0.071435	0.0014108	0.39118	0.42755	0.96903	0.019087	0.43919	0.013686	-0.15635	-0.0030815	0.36985	0.66375
GOBP_POSITIVE_REGULATION_OF_NEUROTRANSMITTER_SECRETION	GO_bio_process	0.30681	0.010218	0.1989	0.06148	-0.23188	-0.0077236	0.21427	0.86041	-0.068714	-0.0022887	0.22167	0.62171	0.094962	0.0031688	0.24788	0.35082	0.64467	0.021456	0.25699	0.0060669	0.1162	0.0038698	0.21481	0.29428
GOBP_POSITIVE_REGULATION_OF_NEUROTRANSMITTER_TRANSPORT	GO_bio_process	0.36358	0.013803	0.17064	0.016566	-0.11045	-0.0041939	0.18244	0.72753	-0.090119	-0.0034218	0.18859	0.68362	-0.000572	-2.1759e-05	0.2115	0.50108	0.5827	0.022108	0.21911	0.0039188	0.1432	0.0054365	0.18432	0.21862
GOBP_POSITIVE_REGULATION_OF_NEUROTRANSMITTER_UPTAKE	GO_bio_process	0.52166	0.0095191	0.33213	0.058145	0.20955	0.0038245	0.3478	0.27342	-0.14613	-0.0026669	0.35874	0.65811	-0.25617	-0.0046839	0.40544	0.73624	0.4174	0.0076118	0.4193	0.15976	0.21845	0.0039863	0.35884	0.27134
GOBP_POSITIVE_REGULATION_OF_NEUROTROPHIN_TRK_RECEPTOR_SIGNALING_PATHWAY	GO_bio_process	0.047347	0.00078873	0.36898	0.44895	0.19887	0.0033134	0.41329	0.31519	-0.17868	-0.002977	0.42577	0.66263	-0.70704	-0.011802	0.70722	0.84127	-0.52486	-0.0087377	0.74592	0.75917	0.050467	0.0008407	0.39845	0.44961
GOBP_POSITIVE_REGULATION_OF_NEUTROPHIL_APOPTOTIC_PROCESS	GO_bio_process	0.16931	0.0028205	0.45824	0.35588	-0.64218	-0.010699	0.49385	0.90325	-1.0312	-0.017181	0.50936	0.97853	0.12296	0.0020524	0.54859	0.41133	0.25419	0.0042317	0.58964	0.3332	0.10598	0.0017654	0.4945	0.41515
GOBP_POSITIVE_REGULATION_OF_NEUTROPHIL_MIGRATION	GO_bio_process	-0.26808	-0.010931	0.15998	0.95309	-0.024805	-0.0010116	0.17307	0.55698	0.12507	0.0051005	0.17828	0.24149	-0.1157	-0.0047273	0.19074	0.72793	-0.11592	-0.0047238	0.20549	0.71366	-0.15507	-0.0063232	0.17269	0.8154
GOBP_POSITIVE_REGULATION_OF_NF_KAPPAB_TRANSCRIPTION_FACTOR_ACTIVITY	GO_bio_process	0.053477	0.0033508	0.098382	0.29337	-0.19198	-0.012031	0.10606	0.96485	0.16147	0.010119	0.10917	0.069563	0.08916	0.0055978	0.11787	0.2247	-0.096449	-0.0060395	0.12699	0.77621	0.02011	0.00126	0.10625	0.42494
GOBP_POSITIVE_REGULATION_OF_NITRIC_OXIDE_BIOSYNTHETIC_PROCESS	GO_bio_process	0.041313	0.0018705	0.13998	0.38395	0.014196	0.00064285	0.15092	0.46253	-0.25139	-0.011383	0.15569	0.94679	-0.16665	-0.0075603	0.17272	0.83268	0.23347	0.010564	0.18002	0.097339	-0.16594	-0.0075129	0.15114	0.86387
GOBP_POSITIVE_REGULATION_OF_NITRIC_OXIDE_MEDIATED_SIGNAL_TRANSDUCTION	GO_bio_process	-0.36761	-0.0061238	0.37079	0.83925	-0.29942	-0.0049886	0.39969	0.7731	-0.034358	-0.00057243	0.41226	0.53321	-0.87889	-0.01467	0.46964	0.96934	-0.2459	-0.0040937	0.47575	0.69737	0.54907	0.0091466	0.40026	0.085076
GOBP_POSITIVE_REGULATION_OF_NK_T_CELL_ACTIVATION	GO_bio_process	0.076883	0.0017181	0.28435	0.39343	-0.024953	-0.00055772	0.30817	0.53227	-0.44325	-0.0099066	0.31617	0.91952	-0.041583	-0.00093112	0.34408	0.5481	0.09224	0.00206	0.36313	0.39974	0.021691	0.00048473	0.30693	0.47183
GOBP_POSITIVE_REGULATION_OF_NON_CANONICAL_NF_KAPPAB_SIGNAL_TRANSDUCTION	GO_bio_process	-0.096281	-0.0054546	0.10786	0.81398	-0.24329	-0.013786	0.11621	0.98184	0.12301	0.0069698	0.11989	0.15245	-0.053336	-0.0030277	0.12905	0.6603	-0.053261	-0.0030155	0.13638	0.65193	-0.17053	-0.0096609	0.11641	0.92851
GOBP_POSITIVE_REGULATION_OF_NON_CANONICAL_WNT_SIGNALING_PATHWAY	GO_bio_process	-0.29063	-0.0080992	0.25232	0.87529	0.23647	0.006591	0.27151	0.1919	-0.1131	-0.0031522	0.28061	0.65654	-0.37776	-0.010549	0.29202	0.90209	-0.21292	-0.0059298	0.32161	0.74602	-0.1232	-0.0034334	0.27242	0.67445
GOBP_POSITIVE_REGULATION_OF_NON_MOTILE_CILIUM_ASSEMBLY	GO_bio_process	0.11637	0.0026006	0.21332	0.2927	-0.056319	-0.0012588	0.2572	0.58666	0.50793	0.011352	0.26691	0.028533	-0.017397	-0.00038954	0.26434	0.52624	-0.022559	-0.00050381	0.28055	0.53204	-0.21974	-0.0049105	0.22953	0.83079
GOBP_POSITIVE_REGULATION_OF_NOTCH_SIGNALING_PATHWAY	GO_bio_process	-0.34485	-0.017215	0.13495	0.99469	-0.37096	-0.018521	0.14443	0.99489	-0.013491	-0.00067358	0.15008	0.53581	0.096641	0.0048339	0.15791	0.27028	0.082377	0.0041096	0.16513	0.30894	0.050135	0.0025027	0.14572	0.36541
GOBP_POSITIVE_REGULATION_OF_NUCLEAR_CELL_CYCLE_DNA_REPLICATION	GO_bio_process	-0.33458	-0.0061053	0.26651	0.89532	0.23597	0.0043066	0.28706	0.20555	-0.12404	-0.0022638	0.2961	0.66236	0.24119	0.0044101	0.33451	0.23545	0.0073747	0.00013449	0.35261	0.49166	0.31747	0.0057931	0.28893	0.13594
GOBP_POSITIVE_REGULATION_OF_NUCLEAR_DIVISION	GO_bio_process	-0.22204	-0.013004	0.11832	0.9697	-0.11661	-0.0068305	0.1226	0.82923	-0.11142	-0.0065266	0.12674	0.81032	-0.0016867	-9.8982e-05	0.13678	0.50492	-0.096841	-0.0056681	0.14313	0.75066	-0.17755	-0.010399	0.12788	0.91749
GOBP_POSITIVE_REGULATION_OF_NUCLEAR_TRANSCRIBED_MRNA_CATABOLIC_PROCESS_DEADENYLATION_DEPENDENT_DECAY	GO_bio_process	-0.11193	-0.0030059	0.21478	0.69886	-0.20351	-0.0054662	0.22736	0.81463	-0.01462	-0.00039267	0.23794	0.5245	0.029825	0.00080255	0.24368	0.45129	0.093002	0.0024959	0.27269	0.36653	0.019395	0.00052085	0.23329	0.46687
GOBP_POSITIVE_REGULATION_OF_NUCLEOBASE_CONTAINING_COMPOUND_TRANSPORT	GO_bio_process	0.37824	0.0069021	0.22605	0.047151	0.22808	0.0041627	0.24114	0.17212	-0.020394	-0.00037221	0.24852	0.5327	0.15034	0.0027488	0.32818	0.32345	-0.12326	-0.0022477	0.29218	0.66343	-0.10488	-0.0019139	0.2447	0.66589
GOBP_POSITIVE_REGULATION_OF_NUCLEOCYTOPLASMIC_TRANSPORT	GO_bio_process	0.20447	0.011584	0.11243	0.034501	-0.049411	-0.0027997	0.12091	0.65861	0.035352	0.0020031	0.12576	0.38932	-0.093052	-0.0052822	0.14136	0.74481	0.15553	0.0088058	0.14477	0.14134	-0.02412	-0.0013665	0.12146	0.57871
GOBP_POSITIVE_REGULATION_OF_NUCLEOTIDE_BINDING_DOMAIN_LEUCINE_RICH_REPEAT_CONTAINING_RECEPTOR_SIGNALING_PATHWAY	GO_bio_process	0.057553	0.0011343	0.35322	0.43528	0.38175	0.0075253	0.38075	0.15803	-0.38043	-0.007499	0.39364	0.83308	-0.077445	-0.0015294	0.40976	0.57495	0.73777	0.014532	0.43619	0.04539	0.12273	0.0024188	0.38156	0.37386
GOBP_POSITIVE_REGULATION_OF_NUCLEOTIDE_BIOSYNTHETIC_PROCESS	GO_bio_process	-0.12423	-0.0033362	0.23669	0.70016	0.039039	0.0010486	0.25478	0.43911	0.22696	0.0060958	0.26179	0.193	0.093264	0.0025096	0.27478	0.36715	0.023622	0.00063395	0.29092	0.46764	-0.34384	-0.0092339	0.25565	0.91068
GOBP_POSITIVE_REGULATION_OF_NUCLEOTIDE_CATABOLIC_PROCESS	GO_bio_process	0.10972	0.0038321	0.17416	0.26435	0.36537	0.012763	0.18792	0.025944	0.067344	0.0023524	0.19371	0.36406	0.030687	0.0010739	0.21379	0.44293	0.041984	0.0014654	0.22655	0.42649	-0.0086084	-0.00030066	0.188	0.51826
GOBP_POSITIVE_REGULATION_OF_NUCLEOTIDE_METABOLIC_PROCESS	GO_bio_process	0.017626	0.00079804	0.13713	0.44886	0.25539	0.011565	0.14779	0.042001	0.086475	0.0039157	0.15222	0.28499	0.028028	0.0012715	0.16505	0.43258	0.022006	0.00099567	0.17484	0.44992	-0.12786	-0.0057888	0.14806	0.80608
GOBP_POSITIVE_REGULATION_OF_ODONTOGENESIS	GO_bio_process	-1.1827	-0.023311	0.41337	0.99789	-0.47822	-0.009427	0.44571	0.85834	-0.516	-0.010171	0.4597	0.86916	-0.60085	-0.011866	0.50366	0.88355	-0.45324	-0.0089274	0.53037	0.8036	-0.2303	-0.0045392	0.44533	0.69747
GOBP_POSITIVE_REGULATION_OF_OLIGODENDROCYTE_DIFFERENTIATION	GO_bio_process	0.050447	0.0017619	0.20196	0.40138	-0.18244	-0.0063731	0.2071	0.81082	0.1184	0.0041359	0.2075	0.28413	0.17454	0.0061084	0.23556	0.22936	0.48564	0.016951	0.24105	0.021977	-0.20658	-0.0072152	0.21799	0.82834
GOBP_POSITIVE_REGULATION_OF_ORGAN_GROWTH	GO_bio_process	-0.20823	-0.010043	0.14288	0.92748	-0.10687	-0.0051554	0.15132	0.75998	0.0045167	0.00021787	0.15621	0.48847	0.058678	0.0028358	0.17174	0.3663	-0.10713	-0.0051639	0.18082	0.72323	-0.16089	-0.00776	0.15427	0.8515
GOBP_POSITIVE_REGULATION_OF_ORGANELLE_ASSEMBLY	GO_bio_process	-0.037505	-0.0026002	0.094984	0.65352	-0.003786	-0.00026253	0.10405	0.51451	0.12349	0.0085626	0.108	0.12645	-0.034182	-0.0023746	0.11055	0.62142	0.084128	0.0058288	0.11915	0.24008	0.15955	0.011061	0.1026	0.059975
GOBP_POSITIVE_REGULATION_OF_ORGANELLE_ORGANIZATION	GO_bio_process	-0.069925	-0.011364	0.039464	0.96178	-0.0039831	-0.00064741	0.042587	0.53726	0.06037	0.0098121	0.044096	0.085499	-0.0037747	-0.00061463	0.047374	0.53175	-0.031362	-0.0050935	0.050264	0.73366	-0.010896	-0.0017707	0.042859	0.60034
GOBP_POSITIVE_REGULATION_OF_ORGANIC_ACID_TRANSPORT	GO_bio_process	-0.13271	-0.0060889	0.13869	0.83067	-0.10234	-0.0046962	0.15171	0.75002	-0.064393	-0.0029549	0.15293	0.66314	-0.063576	-0.0029228	0.1682	0.64728	0.24257	0.011122	0.17697	0.085256	-0.12356	-0.0056689	0.14973	0.79537
GOBP_POSITIVE_REGULATION_OF_OSSIFICATION	GO_bio_process	0.17368	0.009495	0.12066	0.075032	0.08291	0.0045334	0.12357	0.25114	-0.006899	-0.00037722	0.13149	0.52092	-0.04375	-0.0023966	0.14433	0.6191	0.0083685	0.00045722	0.15133	0.47795	-0.073443	-0.0040151	0.12731	0.71799
GOBP_POSITIVE_REGULATION_OF_OSTEOBLAST_DIFFERENTIATION	GO_bio_process	-0.15272	-0.0094341	0.10809	0.92115	0.073732	0.0045554	0.11431	0.25947	0.11117	0.0068684	0.11997	0.17705	0.33681	0.020847	0.12659	0.0039041	-0.039435	-0.0024345	0.13351	0.61614	-0.090875	-0.0056136	0.11641	0.78249
GOBP_POSITIVE_REGULATION_OF_OSTEOBLAST_PROLIFERATION	GO_bio_process	-0.061321	-0.0015822	0.25318	0.59569	-0.21321	-0.0055022	0.27297	0.78262	-0.17568	-0.0045335	0.28215	0.73324	-0.69161	-0.017881	0.31039	0.98706	-0.11135	-0.0028713	0.32563	0.63381	-0.25953	-0.0066964	0.2733	0.82884
GOBP_POSITIVE_REGULATION_OF_OSTEOCLAST_DIFFERENTIATION	GO_bio_process	0.28669	0.012073	0.16806	0.044022	0.041982	0.0017682	0.18119	0.40839	0.12458	0.0052471	0.18656	0.25213	-0.013448	-0.00056744	0.19768	0.52712	-0.11483	-0.0048327	0.21024	0.70754	0.027332	0.001151	0.18132	0.44009
GOBP_POSITIVE_REGULATION_OF_OXIDATIVE_STRESS_INDUCED_INTRINSIC_APOPTOTIC_SIGNALING_PATHWAY	GO_bio_process	-0.34407	-0.0072495	0.3652	0.82693	0.034221	0.00072115	0.39411	0.4654	0.21184	0.0044639	0.40564	0.30076	0.20264	0.004278	0.44607	0.32482	-0.22902	-0.0048224	0.46692	0.68811	-0.4731	-0.0099681	0.39424	0.88493
GOBP_POSITIVE_REGULATION_OF_OXIDOREDUCTASE_ACTIVITY	GO_bio_process	-0.089282	-0.0014873	0.32802	0.60726	-0.10083	-0.0016799	0.35316	0.61237	0.077569	0.0012924	0.36428	0.41569	-0.51219	-0.0085494	0.39827	0.90078	0.12281	0.0020444	0.40839	0.38182	-0.083284	-0.0013874	0.3541	0.59297
GOBP_POSITIVE_REGULATION_OF_P38MAPK_CASCADE	GO_bio_process	-0.045809	-0.001671	0.17028	0.60604	-0.054313	-0.0019815	0.1833	0.6165	-0.26091	-0.0095186	0.18932	0.91591	0.0081726	0.00029871	0.20918	0.48442	-0.29554	-0.010774	0.21912	0.91128	-0.041934	-0.0015297	0.18382	0.59022
GOBP_POSITIVE_REGULATION_OF_PATTERN_RECOGNITION_RECEPTOR_SIGNALING_PATHWAY	GO_bio_process	0.084564	0.0052987	0.10165	0.20274	0.078591	0.0049252	0.10969	0.23686	0.1156	0.0072443	0.11333	0.15387	0.016092	0.0010103	0.12641	0.44935	0.10613	0.0066457	0.13134	0.20954	-0.21424	-0.013424	0.10976	0.97452
GOBP_POSITIVE_REGULATION_OF_PEPTIDASE_ACTIVITY	GO_bio_process	-0.069293	-0.0016322	0.24988	0.60923	0.39569	0.009322	0.26933	0.070903	-0.34177	-0.0080515	0.27774	0.89074	0.45633	0.010771	0.31343	0.072715	0.21147	0.004978	0.31954	0.25406	-0.080066	-0.001886	0.26975	0.6167
GOBP_POSITIVE_REGULATION_OF_PEPTIDE_SECRETION	GO_bio_process	0.095401	0.0074992	0.08579	0.13307	-0.017673	-0.0013894	0.09233	0.57589	0.046838	0.0036823	0.09519	0.31135	0.030221	0.0023591	0.10367	0.38533	0.15297	0.012017	0.10973	0.08165	-0.051685	-0.0040628	0.092602	0.71162
GOBP_POSITIVE_REGULATION_OF_PEPTIDYL_SERINE_PHOSPHORYLATION	GO_bio_process	-0.10632	-0.0035407	0.17287	0.73073	0.28715	0.0095644	0.18636	0.061692	-0.077386	-0.0025775	0.19216	0.65642	0.10797	0.0036028	0.20959	0.30323	0.2277	0.0075782	0.22149	0.15198	0.30785	0.010252	0.18663	0.049534
GOBP_POSITIVE_REGULATION_OF_PEPTIDYL_THREONINE_PHOSPHORYLATION	GO_bio_process	0.083204	0.0017531	0.28937	0.38685	-0.21467	-0.0045237	0.31216	0.75417	0.17501	0.003688	0.32198	0.29338	-0.46844	-0.0098895	0.35112	0.90891	-0.36788	-0.007746	0.36839	0.841	0.20871	0.0043974	0.31273	0.25227
GOBP_POSITIVE_REGULATION_OF_PEPTIDYL_TYROSINE_PHOSPHORYLATION	GO_bio_process	-0.086994	-0.0047997	0.11518	0.77495	0.064169	0.003541	0.12437	0.30295	-0.039786	-0.0021954	0.12861	0.62148	-0.1984	-0.010968	0.13691	0.92634	0.18052	0.0099536	0.14928	0.11328	-0.21376	-0.011794	0.12433	0.95721
GOBP_POSITIVE_REGULATION_OF_PEROXISOME_PROLIFERATOR_ACTIVATED_RECEPTOR_SIGNALING_PATHWAY	GO_bio_process	-0.34276	-0.0080738	0.32425	0.85476	0.47599	0.011214	0.34963	0.086702	-0.11324	-0.0026678	0.36046	0.6233	-0.072677	-0.0017154	0.39424	0.57313	0.22438	0.0052819	0.41606	0.29485	0.27498	0.0064772	0.35005	0.21607
GOBP_POSITIVE_REGULATION_OF_PHAGOCYTOSIS	GO_bio_process	-0.17281	-0.010751	0.11111	0.94006	-0.092463	-0.0057537	0.11975	0.77998	-0.042233	-0.002628	0.12329	0.63403	0.036159	0.0022542	0.13074	0.39106	-0.033574	-0.0020876	0.1428	0.59294	-0.010904	-0.00067843	0.11997	0.53621
GOBP_POSITIVE_REGULATION_OF_PHOSPHATIDYLINOSITOL_3_KINASE_PROTEIN_KINASE_B_SIGNAL_TRANSDUCTION	GO_bio_process	0.015732	0.0016525	0.062963	0.40135	0.037678	0.0039585	0.067914	0.28952	-0.048048	-0.0050478	0.069931	0.75398	0.077017	0.0081062	0.076008	0.15547	-0.0056373	-0.00059179	0.080645	0.52786	-0.11598	-0.012183	0.067947	0.95608
GOBP_POSITIVE_REGULATION_OF_PHOSPHOLIPASE_C_ACTIVATING_G_PROTEIN_COUPLED_RECEPTOR_SIGNALING_PATHWAY	GO_bio_process	0.37899	0.0074697	0.30331	0.10575	-0.051855	-0.0010222	0.32729	0.56294	0.001514	2.9845e-05	0.33705	0.49821	0.28831	0.0056939	0.37603	0.22163	0.36269	0.0071437	0.39705	0.18051	0.91331	0.018001	0.32736	0.0026393
GOBP_POSITIVE_REGULATION_OF_PHOSPHOLIPASE_C_PROTEIN_KINASE_C_SIGNAL_TRANSDUCTION	GO_bio_process	0.11136	0.0016593	0.38283	0.38557	-0.08163	-0.0012165	0.41273	0.57839	0.18786	0.0027995	0.4257	0.3295	-0.1331	-0.0019871	0.48518	0.60808	-0.62212	-0.0092638	0.49012	0.89783	-0.45495	-0.0067788	0.41325	0.86452
GOBP_POSITIVE_REGULATION_OF_PHOSPHOLIPID_BIOSYNTHETIC_PROCESS	GO_bio_process	0.054193	0.0012765	0.2801	0.42329	0.016017	0.00037735	0.30193	0.47885	-0.087821	-0.0020689	0.31095	0.61119	0.58397	0.013783	0.34182	0.04379	0.53674	0.012635	0.35897	0.067439	0.22745	0.0053575	0.30224	0.22587
GOBP_POSITIVE_REGULATION_OF_PHOSPHOLIPID_METABOLIC_PROCESS	GO_bio_process	-0.062433	-0.0017399	0.23836	0.60331	-0.078578	-0.0021902	0.25702	0.62009	0.12057	0.0033605	0.26473	0.3244	0.25644	0.0071607	0.29175	0.18972	0.26982	0.0075145	0.30661	0.18943	0.23357	0.006509	0.25723	0.18194
GOBP_POSITIVE_REGULATION_OF_PHOSPHOLIPID_TRANSPORT	GO_bio_process	-0.39162	-0.011296	0.23335	0.95334	-0.059248	-0.0017093	0.25141	0.59315	-0.097319	-0.0028076	0.26016	0.64582	-0.51254	-0.014814	0.28369	0.96458	-0.52777	-0.015214	0.30262	0.95941	-0.19264	-0.0055566	0.25189	0.77779
GOBP_POSITIVE_REGULATION_OF_PHOSPHORUS_METABOLIC_PROCESS	GO_bio_process	-0.088183	-0.011432	0.048423	0.96569	0.055191	0.0071561	0.052003	0.14429	-0.01207	-0.0015649	0.053758	0.58882	-0.044632	-0.0058067	0.058509	0.77721	0.049911	0.0064766	0.061474	0.20843	-0.033942	-0.0044002	0.052118	0.74255
GOBP_POSITIVE_REGULATION_OF_PHOSPHORYLATION	GO_bio_process	-0.097402	-0.011395	0.053696	0.96515	0.015954	0.0018668	0.057724	0.39113	-0.039917	-0.0046704	0.059754	0.74793	-0.047685	-0.0055896	0.064608	0.76976	0.020246	0.0023671	0.068258	0.38338	-0.066559	-0.0077866	0.057926	0.87472
GOBP_POSITIVE_REGULATION_OF_PINOCYTOSIS	GO_bio_process	0.39895	0.007863	0.32229	0.10789	-0.017551	-0.00034598	0.34745	0.52014	-0.26601	-0.0052436	0.35836	0.77104	0.21784	0.0043021	0.37197	0.27906	0.38262	0.0075363	0.41359	0.17746	0.091771	0.0018087	0.34748	0.39585
GOBP_POSITIVE_REGULATION_OF_PLASMA_MEMBRANE_BOUNDED_CELL_PROJECTION_ASSEMBLY	GO_bio_process	-0.072361	-0.0056628	0.078291	0.82232	-0.045163	-0.003535	0.08532	0.70171	0.14278	0.011175	0.088215	0.052783	0.013434	0.0010534	0.094138	0.44326	-0.046522	-0.0036384	0.09839	0.68183	0.025903	0.0020271	0.08446	0.37954
GOBP_POSITIVE_REGULATION_OF_PLASMINOGEN_ACTIVATION	GO_bio_process	0.18091	0.0038118	0.32945	0.29146	-0.063087	-0.0013294	0.36055	0.56945	-0.08059	-0.0016982	0.36673	0.58697	-0.35852	-0.007569	0.41653	0.8053	-0.07725	-0.0016266	0.42482	0.57214	-0.29821	-0.0062831	0.35563	0.79912
GOBP_POSITIVE_REGULATION_OF_PLATELET_ACTIVATION	GO_bio_process	0.13746	0.0035467	0.24849	0.29008	-0.038456	-0.00099242	0.26874	0.55689	0.0082005	0.00021162	0.27674	0.48818	-0.3684	-0.0095245	0.30652	0.88528	0.35113	0.0090541	0.32217	0.13789	-0.36651	-0.0094567	0.26824	0.91408
GOBP_POSITIVE_REGULATION_OF_PLATELET_AGGREGATION	GO_bio_process	0.031391	0.000843	0.24969	0.44998	-0.15353	-0.0041236	0.26907	0.71585	0.26769	0.0071898	0.2786	0.16832	0.022689	0.00061052	0.30727	0.47057	0.13879	0.0037249	0.32374	0.33407	-0.58085	-0.015599	0.26951	0.98442
GOBP_POSITIVE_REGULATION_OF_PLATELET_DERIVED_GROWTH_FACTOR_RECEPTOR_SIGNALING_PATHWAY	GO_bio_process	-0.20864	-0.0041122	0.38393	0.70658	0.089674	0.0017677	0.33524	0.39455	-0.018694	-0.0003685	0.42918	0.51737	0.34437	0.0068009	0.39045	0.1889	-0.66763	-0.01315	0.41133	0.94771	0.34384	0.0067769	0.34466	0.15924
GOBP_POSITIVE_REGULATION_OF_PODOSOME_ASSEMBLY	GO_bio_process	-0.10732	-0.0022611	0.33207	0.62672	0.53706	0.011318	0.35766	0.066611	-0.14738	-0.0031056	0.3742	0.65315	-0.19038	-0.0040192	0.4096	0.67896	-0.23444	-0.0049365	0.4333	0.70576	0.49432	0.010415	0.35846	0.083955
GOBP_POSITIVE_REGULATION_OF_POST_TRANSCRIPTIONAL_GENE_SILENCING	GO_bio_process	-0.09999	-0.0024702	0.28034	0.63933	-0.1292	-0.0031923	0.30195	0.66563	0.0091019	0.00022489	0.31158	0.48835	-0.58233	-0.014415	0.34056	0.95635	-0.18801	-0.0046416	0.3595	0.69949	-0.27459	-0.0067836	0.30229	0.81815
GOBP_POSITIVE_REGULATION_OF_POST_TRANSLATIONAL_PROTEIN_MODIFICATION	GO_bio_process	0.019578	0.0016187	0.079735	0.40302	0.059962	0.0049587	0.086102	0.24309	-0.018865	-0.00156	0.087436	0.58541	0.060432	0.0050066	0.096632	0.26587	0.021151	0.0017477	0.10112	0.41716	-0.13087	-0.010821	0.085991	0.93597
GOBP_POSITIVE_REGULATION_OF_POTASSIUM_ION_IMPORT_ACROSS_PLASMA_MEMBRANE	GO_bio_process	0.3785	0.0063052	0.42032	0.18394	0.04895	0.00081557	0.45054	0.45674	-0.52579	-0.0087601	0.46472	0.87105	0.65295	0.010899	0.50433	0.097727	-0.43402	-0.0072255	0.52571	0.79548	0.55704	0.0092794	0.45425	0.11005
GOBP_POSITIVE_REGULATION_OF_POTASSIUM_ION_TRANSMEMBRANE_TRANSPORT	GO_bio_process	0.20265	0.0067488	0.20444	0.1608	0.16367	0.0054515	0.22013	0.22859	0.040035	0.0013335	0.22718	0.43006	0.27986	0.0093389	0.24815	0.12971	0.077307	0.0025729	0.2609	0.3835	-0.025703	-0.00085597	0.22073	0.54635
GOBP_POSITIVE_REGULATION_OF_POTASSIUM_ION_TRANSPORT	GO_bio_process	0.1752	0.0069021	0.16997	0.15134	0.29604	0.011665	0.18302	0.052887	0.085864	0.0033831	0.18879	0.32462	0.29461	0.01163	0.20306	0.073416	0.063284	0.0024915	0.21319	0.3833	-0.018204	-0.00071717	0.18351	0.53951
GOBP_POSITIVE_REGULATION_OF_PRODUCTION_OF_MOLECULAR_MEDIATOR_OF_IMMUNE_RESPONSE	GO_bio_process	-0.1183	-0.009742	0.07538	0.94171	0.057599	0.0047441	0.081354	0.23948	-0.0034898	-0.00028743	0.083994	0.51657	-0.10521	-0.0086812	0.09168	0.87441	0.20014	0.016472	0.096827	0.019375	-0.10036	-0.0082644	0.081176	0.89181
GOBP_POSITIVE_REGULATION_OF_PROGRAMMED_CELL_DEATH	GO_bio_process	0.034729	0.0057932	0.040347	0.19469	-0.039444	-0.0065807	0.043338	0.81862	-0.00071501	-0.00011929	0.044843	0.50636	-0.048615	-0.0081176	0.048763	0.8406	-0.019984	-0.0033315	0.052045	0.6495	-0.033015	-0.0055073	0.043643	0.77531
GOBP_POSITIVE_REGULATION_OF_PROGRAMMED_NECROTIC_CELL_DEATH	GO_bio_process	-0.070756	-0.0013946	0.35614	0.57874	-0.11957	-0.0023571	0.38197	0.62287	-0.15289	-0.0030138	0.39398	0.65101	0.055137	0.0010889	0.42185	0.44801	0.11724	0.0023092	0.45238	0.39776	-0.11965	-0.0023582	0.38461	0.62213
GOBP_POSITIVE_REGULATION_OF_PROSTAGLANDIN_BIOSYNTHETIC_PROCESS	GO_bio_process	-0.63405	-0.014169	0.29409	0.98445	0.11016	0.0024621	0.26882	0.34099	0.20998	0.004693	0.29569	0.23882	0.38953	0.0087223	0.32657	0.11649	-0.055054	-0.0012295	0.33676	0.56493	-0.068341	-0.0015272	0.28049	0.59625
GOBP_POSITIVE_REGULATION_OF_PROTEASOMAL_PROTEIN_CATABOLIC_PROCESS	GO_bio_process	-0.0068608	-0.00052229	0.079658	0.53432	0.0020661	0.00015731	0.082598	0.49002	-0.054562	-0.0041542	0.085178	0.73909	-0.060926	-0.0046473	0.094881	0.7396	-0.1133	-0.0086198	0.098197	0.87571	-0.043929	-0.0033441	0.086014	0.69522
GOBP_POSITIVE_REGULATION_OF_PROTEASOMAL_UBIQUITIN_DEPENDENT_PROTEIN_CATABOLIC_PROCESS	GO_bio_process	-0.076359	-0.0050458	0.092795	0.79471	-0.012846	-0.00084899	0.096383	0.55301	-0.10997	-0.0072675	0.099608	0.86519	-0.044938	-0.0029754	0.11372	0.65363	-0.091964	-0.0060731	0.1153	0.78744	-0.050924	-0.003365	0.10019	0.69437
GOBP_POSITIVE_REGULATION_OF_PROTEIN_ACETYLATION	GO_bio_process	0.57564	0.010504	0.36236	0.056089	0.86441	0.015776	0.39114	0.013561	0.79289	0.01447	0.40263	0.024471	0.20491	0.0037466	0.43525	0.3189	0.68323	0.01246	0.46679	0.07165	-0.40532	-0.0073963	0.39089	0.8501
GOBP_POSITIVE_REGULATION_OF_PROTEIN_AUTOPHOSPHORYLATION	GO_bio_process	-0.30827	-0.0051352	0.45866	0.74924	0.4135	0.0068894	0.49442	0.20149	0.4893	0.008152	0.50996	0.16867	-0.7927	-0.013232	0.56055	0.92133	0.71899	0.01197	0.58905	0.11113	-0.30939	-0.0051539	0.49513	0.73397
GOBP_POSITIVE_REGULATION_OF_PROTEIN_BINDING	GO_bio_process	0.19289	0.0040641	0.27813	0.24399	0.16623	0.0035031	0.29974	0.28959	-0.36927	-0.0077815	0.30911	0.88387	0.47206	0.009966	0.34157	0.083495	-0.40986	-0.0086301	0.36433	0.86969	0.58388	0.012302	0.30021	0.025903
GOBP_POSITIVE_REGULATION_OF_PROTEIN_CATABOLIC_PROCESS	GO_bio_process	-0.038597	-0.0039738	0.060494	0.73827	-0.043798	-0.0045099	0.063405	0.75513	-0.061214	-0.0063032	0.065377	0.82544	-0.037883	-0.003908	0.07336	0.69721	0.013201	0.0013583	0.075971	0.43103	-0.044031	-0.0045332	0.065279	0.75
GOBP_POSITIVE_REGULATION_OF_PROTEIN_CATABOLIC_PROCESS_IN_THE_VACUOLE	GO_bio_process	0.60505	0.011041	0.32695	0.032123	0.53864	0.0098307	0.35249	0.063253	0.48986	0.0089401	0.35671	0.084843	-0.10802	-0.0019751	0.38684	0.60997	-0.18426	-0.0033601	0.4169	0.67074	0.16927	0.0030888	0.35298	0.31578
GOBP_POSITIVE_REGULATION_OF_PROTEIN_CONTAINING_COMPLEX_ASSEMBLY	GO_bio_process	-0.032456	-0.0033501	0.059811	0.70631	0.078264	0.0080796	0.064289	0.11174	0.02326	0.0024012	0.066655	0.36356	-0.023214	-0.0023948	0.072911	0.62491	-0.049588	-0.0051152	0.077498	0.73886	-0.099962	-0.010318	0.064654	0.93895
GOBP_POSITIVE_REGULATION_OF_PROTEIN_CONTAINING_COMPLEX_DISASSEMBLY	GO_bio_process	-0.14739	-0.0067625	0.13775	0.85768	-0.080129	-0.0036771	0.14805	0.70582	-0.094066	-0.0043165	0.15286	0.73084	-0.1003	-0.0046111	0.16717	0.72574	-0.38536	-0.01767	0.17568	0.98586	-0.28183	-0.012931	0.14875	0.97092
GOBP_POSITIVE_REGULATION_OF_PROTEIN_DEPOLYMERIZATION	GO_bio_process	-0.016653	-0.00056826	0.19019	0.53489	0.013617	0.00046475	0.20435	0.47344	0.13937	0.0047564	0.21121	0.25469	-0.25672	-0.0087779	0.23214	0.8656	-0.33635	-0.01147	0.24251	0.91726	-0.25507	-0.0087039	0.2053	0.89294
GOBP_POSITIVE_REGULATION_OF_PROTEIN_DEUBIQUITINATION	GO_bio_process	-0.15966	-0.0026596	0.30399	0.70028	0.67934	0.011319	0.32771	0.019094	-0.66393	-0.011062	0.33543	0.9761	0.76636	0.012792	0.51371	0.067884	0.28041	0.0046682	0.39375	0.23819	-0.10306	-0.0017168	0.32822	0.62324
GOBP_POSITIVE_REGULATION_OF_PROTEIN_EXIT_FROM_ENDOPLASMIC_RETICULUM	GO_bio_process	-0.0028619	-9.29e-05	0.18686	0.50611	-0.1506	-0.0048894	0.20123	0.77288	0.09642	0.0031303	0.20761	0.32118	-0.011692	-0.00038028	0.2094	0.52226	-0.39059	-0.012671	0.23625	0.95085	-0.34639	-0.011244	0.20174	0.957
GOBP_POSITIVE_REGULATION_OF_PROTEIN_EXPORT_FROM_NUCLEUS	GO_bio_process	0.1876	0.0059274	0.19322	0.1658	-0.18483	-0.0058409	0.20839	0.81245	0.10592	0.003347	0.22123	0.31605	-0.034993	-0.0011078	0.2363	0.55886	0.31014	0.0097928	0.25065	0.10799	0.33536	0.010596	0.20863	0.053991
GOBP_POSITIVE_REGULATION_OF_PROTEIN_IMPORT_INTO_NUCLEUS	GO_bio_process	0.10236	0.0046345	0.15655	0.25661	-0.19892	-0.0090076	0.16869	0.88084	0.14512	0.0065713	0.17389	0.20199	-0.0826	-0.0037472	0.18875	0.66917	0.22749	0.010293	0.20058	0.12837	-0.19073	-0.0086355	0.16894	0.87054
GOBP_POSITIVE_REGULATION_OF_PROTEIN_K63_LINKED_UBIQUITINATION	GO_bio_process	0.07126	0.0014045	0.27473	0.39767	-0.14949	-0.0029469	0.29706	0.6926	0.23027	0.0045391	0.30632	0.22611	0.34828	0.006878	0.32979	0.14548	0.28321	0.0055782	0.35172	0.21036	0.16199	0.0031926	0.29658	0.29247
GOBP_POSITIVE_REGULATION_OF_PROTEIN_LOCALIZATION	GO_bio_process	-0.009304	-0.0014154	0.041975	0.58771	0.038267	0.0058224	0.044901	0.19704	-0.03162	-0.0048109	0.046457	0.75194	-0.02421	-0.003686	0.050364	0.68463	0.088801	0.013501	0.053224	0.047625	-0.083361	-0.012682	0.045299	0.96712
GOBP_POSITIVE_REGULATION_OF_PROTEIN_LOCALIZATION_TO_CAJAL_BODY	GO_bio_process	-0.35957	-0.0084698	0.29422	0.88916	-0.72193	-0.017008	0.31736	0.98853	0.28664	0.0067529	0.32733	0.1906	0.26246	0.0061948	0.30779	0.19691	0.30254	0.0071218	0.32432	0.17546	-0.0078736	-0.00018546	0.31931	0.50984
GOBP_POSITIVE_REGULATION_OF_PROTEIN_LOCALIZATION_TO_CELL_CORTEX	GO_bio_process	0.43737	0.007981	0.3505	0.10605	-0.17379	-0.0031719	0.37251	0.67959	-0.25723	-0.0046945	0.38351	0.7488	-0.15744	-0.0028787	0.43894	0.64008	-0.31962	-0.0058287	0.45419	0.75919	0.55162	0.010066	0.37914	0.072854
GOBP_POSITIVE_REGULATION_OF_PROTEIN_LOCALIZATION_TO_CELL_PERIPHERY	GO_bio_process	0.16867	0.010788	0.09746	0.04177	0.08904	0.0056962	0.10462	0.19737	-0.11819	-0.0075609	0.10758	0.86402	-0.018071	-0.0011582	0.11498	0.56244	0.24059	0.015379	0.12093	0.023335	0.030477	0.0019494	0.10518	0.386
GOBP_POSITIVE_REGULATION_OF_PROTEIN_LOCALIZATION_TO_CELL_SURFACE	GO_bio_process	-0.10963	-0.003651	0.19458	0.71342	-0.022755	-0.00075792	0.20957	0.54323	-0.15026	-0.0050047	0.2159	0.75677	0.086606	0.00289	0.23791	0.35792	-0.034004	-0.0011317	0.24963	0.55417	-0.30821	-0.010264	0.21011	0.92878
GOBP_POSITIVE_REGULATION_OF_PROTEIN_LOCALIZATION_TO_CENTROSOME	GO_bio_process	0.020439	0.00040283	0.33008	0.47531	-0.31461	-0.0062017	0.35558	0.81185	-0.24585	-0.0048462	0.3666	0.74877	-0.53963	-0.010657	0.40407	0.90913	-0.091219	-0.0017967	0.42348	0.58527	0.068582	0.0013517	0.35629	0.42368
GOBP_POSITIVE_REGULATION_OF_PROTEIN_LOCALIZATION_TO_CILIUM	GO_bio_process	-0.1623	-0.0031989	0.32157	0.69312	0.087502	0.0017249	0.34621	0.40024	0.34725	0.0068449	0.3572	0.1655	0.37797	0.0074645	0.39095	0.16683	0.33325	0.0065639	0.41415	0.21052	0.2211	0.0043578	0.34627	0.26157
GOBP_POSITIVE_REGULATION_OF_PROTEIN_LOCALIZATION_TO_EARLY_ENDOSOME	GO_bio_process	-0.29645	-0.0066248	0.27609	0.85852	0.3984	0.0089044	0.29779	0.090484	0.14969	0.0033457	0.30733	0.31311	0.56524	0.012657	0.33022	0.043487	-0.33476	-0.0074761	0.35906	0.82441	-0.23074	-0.0051564	0.29806	0.78058
GOBP_POSITIVE_REGULATION_OF_PROTEIN_LOCALIZATION_TO_MEMBRANE	GO_bio_process	0.10864	0.0074016	0.094732	0.12574	0.10274	0.0070006	0.10175	0.15632	-0.080738	-0.0055014	0.10474	0.7796	-0.029334	-0.0020025	0.11118	0.60404	0.13661	0.0093013	0.11749	0.12247	-0.03358	-0.0022878	0.10216	0.62881
GOBP_POSITIVE_REGULATION_OF_PROTEIN_LOCALIZATION_TO_NUCLEOLUS	GO_bio_process	-0.4643	-0.0091511	0.30599	0.9354	0.16649	0.0032819	0.3302	0.30706	-0.51939	-0.010238	0.34204	0.93555	0.050664	0.0010005	0.37405	0.44613	-0.14572	-0.0028702	0.39383	0.64431	0.181	0.0035673	0.33034	0.29188
GOBP_POSITIVE_REGULATION_OF_PROTEIN_LOCALIZATION_TO_NUCLEUS	GO_bio_process	-0.02744	-0.0019666	0.091729	0.61758	-0.1174	-0.0084154	0.096625	0.88781	0.052086	0.0037334	0.099882	0.30102	-0.049844	-0.0035793	0.10943	0.67562	0.029637	0.0021227	0.11627	0.3994	-0.099211	-0.0071102	0.099108	0.84159
GOBP_POSITIVE_REGULATION_OF_PROTEIN_LOCALIZATION_TO_PLASMA_MEMBRANE	GO_bio_process	0.20847	0.012209	0.10638	0.025025	0.159	0.0093139	0.11425	0.082011	-0.088659	-0.0051932	0.11744	0.77484	-0.03327	-0.0019524	0.12414	0.60565	0.24465	0.01432	0.13104	0.030961	-0.047351	-0.0027732	0.11478	0.66003
GOBP_POSITIVE_REGULATION_OF_PROTEIN_LOCALIZATION_TO_SYNAPSE	GO_bio_process	0.088838	0.0014799	0.37358	0.40602	0.19518	0.003252	0.40231	0.31379	-0.11163	-0.0018598	0.4154	0.60593	0.3336	0.0055684	0.45228	0.23038	0.15494	0.0025793	0.4715	0.37123	-0.19353	-0.0032239	0.4009	0.68536
GOBP_POSITIVE_REGULATION_OF_PROTEIN_MATURATION	GO_bio_process	0.21384	0.008273	0.16536	0.097977	-0.049715	-0.0019236	0.19037	0.60301	0.058526	0.0022645	0.19571	0.38246	-0.14308	-0.0055463	0.22647	0.73623	-0.3416	-0.013207	0.22697	0.93384	-0.062674	-0.0024247	0.1785	0.63725
GOBP_POSITIVE_REGULATION_OF_PROTEIN_METABOLIC_PROCESS	GO_bio_process	-0.023771	-0.0047786	0.031549	0.77441	0.035164	0.0070699	0.033825	0.14928	-0.019271	-0.0038746	0.034866	0.70977	-0.028138	-0.0056601	0.038529	0.76739	0.020585	0.0041357	0.040421	0.30528	-0.05666	-0.01139	0.034065	0.95186
GOBP_POSITIVE_REGULATION_OF_PROTEIN_MODIFICATION_PROCESS	GO_bio_process	-0.055808	-0.0078104	0.045591	0.88954	0.060948	0.0085311	0.049065	0.10709	-0.022128	-0.0030972	0.050491	0.6694	-0.0089446	-0.0012543	0.054953	0.56465	0.037456	0.0052387	0.057875	0.25876	-0.078214	-0.010946	0.049191	0.94407
GOBP_POSITIVE_REGULATION_OF_PROTEIN_MONOUBIQUITINATION	GO_bio_process	0.67714	0.01128	0.3686	0.033111	-0.060445	-0.0010071	0.39646	0.56059	-0.52088	-0.0086782	0.40886	0.89866	0.29168	0.0048687	0.45518	0.26083	-0.91247	-0.015191	0.47356	0.97299	0.31128	0.0051855	0.39795	0.21705
GOBP_POSITIVE_REGULATION_OF_PROTEIN_NEDDYLATION	GO_bio_process	-1.2483	-0.020795	0.54935	0.98846	0.43217	0.0072004	0.59511	0.23386	0.8208	0.013675	0.38084	0.01558	0.25769	0.0043013	0.41929	0.26942	-0.44603	-0.0074253	0.46288	0.83236	-0.40226	-0.0067011	0.59313	0.75118
GOBP_POSITIVE_REGULATION_OF_PROTEIN_POLYMERIZATION	GO_bio_process	-0.038558	-0.0026732	0.086514	0.67209	0.070567	0.0048932	0.093449	0.22509	0.092964	0.006446	0.096397	0.16744	-0.14071	-0.0097748	0.10539	0.90907	-0.11348	-0.0078626	0.11239	0.84369	-0.12322	-0.0085425	0.093384	0.90648
GOBP_POSITIVE_REGULATION_OF_PROTEIN_POLYUBIQUITINATION	GO_bio_process	0.00051854	1.5922e-05	0.19585	0.49894	0.010088	0.00030982	0.21136	0.48097	-0.087353	-0.0026827	0.21853	0.65532	0.27065	0.0083272	0.23724	0.12698	-0.060734	-0.0018637	0.25218	0.59516	-0.017649	-0.00054192	0.21144	0.53326
GOBP_POSITIVE_REGULATION_OF_PROTEIN_SECRETION	GO_bio_process	-0.020841	-0.0018559	0.074179	0.61062	-0.025143	-0.0022395	0.079874	0.62354	-0.088989	-0.0079258	0.082367	0.86001	-0.075385	-0.0067034	0.088665	0.80239	0.13913	0.012382	0.094644	0.070783	-0.14334	-0.012765	0.079988	0.96342
GOBP_POSITIVE_REGULATION_OF_PROTEIN_SERINE_THREONINE_KINASE_ACTIVITY	GO_bio_process	0.0071672	0.00038082	0.11953	0.47609	0.0068647	0.00036481	0.12872	0.47873	-0.044554	-0.0023677	0.13272	0.63145	0.13455	0.0071635	0.14466	0.17617	0.037214	0.0019761	0.15313	0.404	0.073705	0.0039163	0.12885	0.28366
GOBP_POSITIVE_REGULATION_OF_PROTEIN_SUMOYLATION	GO_bio_process	0.30874	0.0082912	0.2326	0.092209	-0.30445	-0.0081772	0.25021	0.88814	-0.18702	-0.005023	0.2574	0.76625	0.27254	0.0073336	0.28705	0.17121	0.41343	0.011096	0.29859	0.083094	-0.54468	-0.014627	0.25151	0.98482
GOBP_POSITIVE_REGULATION_OF_PROTEIN_TARGETING_TO_MEMBRANE	GO_bio_process	0.10413	0.0040284	0.17741	0.27862	-0.17961	-0.0069496	0.19114	0.82629	0.034426	0.001332	0.19773	0.43089	-0.12101	-0.0046908	0.20913	0.71857	0.053024	0.00205	0.22851	0.40825	0.094571	0.0036586	0.19149	0.31071
GOBP_POSITIVE_REGULATION_OF_PROTEIN_TRANSPORT	GO_bio_process	0.017445	0.0020247	0.055937	0.37757	-0.015221	-0.0017669	0.060077	0.6	-0.040051	-0.004649	0.062309	0.73981	-0.083021	-0.0096352	0.067089	0.89203	0.11969	0.013883	0.071232	0.046458	-0.11301	-0.013116	0.060353	0.96942
GOBP_POSITIVE_REGULATION_OF_PROTEIN_TYROSINE_KINASE_ACTIVITY	GO_bio_process	0.47333	0.0099728	0.27069	0.040188	-0.051478	-0.0010848	0.29148	0.57009	-0.32882	-0.006929	0.30123	0.86249	0.1324	0.0027953	0.32873	0.34356	0.062551	0.0013171	0.34915	0.42891	-0.04088	-0.00086132	0.29227	0.55562
GOBP_POSITIVE_REGULATION_OF_PROTEIN_UBIQUITINATION	GO_bio_process	0.038367	0.0028507	0.08997	0.3349	0.056696	0.0042133	0.097218	0.27989	0.0065428	0.0004862	0.1005	0.47405	-0.0098306	-0.00073188	0.10866	0.53604	-0.037908	-0.0028148	0.11563	0.62848	-0.07264	-0.0053972	0.096984	0.77306
GOBP_POSITIVE_REGULATION_OF_PROTEOGLYCAN_BIOSYNTHETIC_PROCESS	GO_bio_process	-0.84359	-0.014053	0.47543	0.96199	0.51216	0.0085332	0.50946	0.15738	1.1457	0.019088	0.52538	0.014609	1.1623	0.019401	0.58014	0.022568	0.65843	0.010961	0.61142	0.14077	-0.082051	-0.0013668	0.51329	0.5635
GOBP_POSITIVE_REGULATION_OF_PROTEOLYSIS	GO_bio_process	0.010082	0.0010379	0.059459	0.43268	0.0095493	0.00098331	0.063425	0.44016	-0.072657	-0.0074814	0.065402	0.86669	-0.039974	-0.0041131	0.074351	0.70458	-0.0054611	-0.0005619	0.076952	0.52829	-0.058097	-0.0059813	0.064202	0.81724
GOBP_POSITIVE_REGULATION_OF_PROTEOLYSIS_INVOLVED_IN_PROTEIN_CATABOLIC_PROCESS	GO_bio_process	-0.025014	-0.0020848	0.073654	0.63292	-0.00022814	-1.9017e-05	0.076832	0.50118	-0.061102	-0.0050931	0.079184	0.77983	-0.082593	-0.0068972	0.088255	0.82532	-0.046369	-0.0038621	0.091627	0.69359	-0.063179	-0.0052655	0.079529	0.78651
GOBP_POSITIVE_REGULATION_OF_PSEUDOPODIUM_ASSEMBLY	GO_bio_process	-0.10628	-0.0027424	0.22105	0.68467	0.27225	0.0070258	0.23831	0.12664	0.01163	0.00030012	0.24581	0.48113	0.17114	0.0044245	0.27137	0.26414	-0.011642	-0.0003002	0.28212	0.51646	-0.04989	-0.0012872	0.23863	0.5828
GOBP_POSITIVE_REGULATION_OF_PYROPTOTIC_INFLAMMATORY_RESPONSE	GO_bio_process	-0.18032	-0.0032904	0.40496	0.67194	-0.29642	-0.0054099	0.43654	0.75143	-0.32825	-0.0059907	0.45027	0.767	0.17664	0.0032298	0.5214	0.36739	-0.21741	-0.0039647	0.52747	0.65989	-0.0086092	-0.0001571	0.43717	0.50786
GOBP_POSITIVE_REGULATION_OF_RAC_PROTEIN_SIGNAL_TRANSDUCTION	GO_bio_process	-0.22123	-0.0080697	0.16849	0.90539	0.13449	0.0049067	0.17948	0.22684	-0.00054015	-1.9706e-05	0.18632	0.50116	0.17304	0.0063247	0.20465	0.19891	-0.11939	-0.0043522	0.21748	0.70848	0.31621	0.011535	0.18166	0.040884
GOBP_POSITIVE_REGULATION_OF_RAS_PROTEIN_SIGNAL_TRANSDUCTION	GO_bio_process	-0.079998	-0.0029181	0.18242	0.6695	0.060235	0.0021976	0.19581	0.37919	0.28923	0.010552	0.20187	0.075977	0.030129	0.0010781	0.22023	0.44559	0.25973	0.0094682	0.23303	0.13253	0.39598	0.014444	0.19625	0.02182
GOBP_POSITIVE_REGULATION_OF_REACTIVE_OXYGEN_SPECIES_BIOSYNTHETIC_PROCESS	GO_bio_process	0.16114	0.0052306	0.19908	0.20915	0.22699	0.0073694	0.21081	0.14081	0.0078188	0.00025384	0.2213	0.48591	0.020237	0.00065821	0.25407	0.46826	0.26052	0.0084512	0.25321	0.15178	0.047684	0.0015478	0.21501	0.41225
GOBP_POSITIVE_REGULATION_OF_REACTIVE_OXYGEN_SPECIES_METABOLIC_PROCESS	GO_bio_process	0.077045	0.0046551	0.10888	0.23959	-0.0061351	-0.00037075	0.1168	0.52095	-0.12063	-0.0072897	0.1209	0.8408	-0.042239	-0.0025572	0.13294	0.62465	0.031566	0.001906	0.13644	0.40852	-0.064667	-0.0039072	0.11752	0.70893
GOBP_POSITIVE_REGULATION_OF_RECEPTOR_CATABOLIC_PROCESS	GO_bio_process	-0.43238	-0.0096623	0.28712	0.93394	-0.29879	-0.0066781	0.30923	0.83302	-0.40865	-0.0091334	0.3205	0.89884	0.083674	0.0018736	0.38526	0.41403	0.0066487	0.00014849	0.3744	0.49292	0.29876	0.0066764	0.30996	0.16757
GOBP_POSITIVE_REGULATION_OF_RECEPTOR_CLUSTERING	GO_bio_process	-0.16339	-0.0042159	0.25187	0.74174	0.30101	0.007768	0.27071	0.13309	-0.24261	-0.0062607	0.27959	0.80722	0.1748	0.0045193	0.30033	0.28027	-0.43987	-0.011342	0.32072	0.91488	0.11193	0.0028881	0.2715	0.34007
GOBP_POSITIVE_REGULATION_OF_RECEPTOR_INTERNALIZATION	GO_bio_process	0.057936	0.0022824	0.16142	0.35983	0.073979	0.0029149	0.17301	0.33447	-0.0018278	-7.2018e-05	0.17865	0.50408	0.039515	0.0015598	0.1951	0.41975	0.19412	0.0076424	0.20511	0.17198	-0.12137	-0.0047814	0.17372	0.75761
GOBP_POSITIVE_REGULATION_OF_RECEPTOR_MEDIATED_ENDOCYTOSIS	GO_bio_process	0.12949	0.0070137	0.11381	0.12761	0.062647	0.0033937	0.12234	0.3043	-0.037681	-0.0020412	0.12627	0.6173	0.023104	0.0012301	0.14085	0.43486	0.1084	0.0058676	0.14581	0.22861	-0.11538	-0.0062491	0.12277	0.82633
GOBP_POSITIVE_REGULATION_OF_RECEPTOR_RECYCLING	GO_bio_process	-0.2348	-0.0065433	0.18192	0.90158	0.10953	0.003053	0.19513	0.28729	0.31786	0.0088593	0.20116	0.057051	-0.2414	-0.0067407	0.23303	0.84987	0.30442	0.008478	0.25019	0.11186	0.16815	0.004686	0.19641	0.19597
GOBP_POSITIVE_REGULATION_OF_RECEPTOR_SIGNALING_PATHWAY_VIA_STAT	GO_bio_process	0.072319	0.0038426	0.11783	0.26969	0.022982	0.0012213	0.12714	0.42828	-0.1418	-0.0075354	0.13119	0.8601	-0.055497	-0.0029547	0.14126	0.65278	0.054171	0.0028765	0.15179	0.3606	-0.28026	-0.014891	0.12716	0.98623
GOBP_POSITIVE_REGULATION_OF_REGULATED_SECRETORY_PATHWAY	GO_bio_process	0.25513	0.013152	0.13139	0.026093	-0.092539	-0.0047714	0.14178	0.74302	0.041683	0.0021492	0.14743	0.38869	-0.084834	-0.0043364	0.16451	0.69696	0.16929	0.0087219	0.16979	0.15937	0.085795	0.0044229	0.14184	0.27264
GOBP_POSITIVE_REGULATION_OF_REGULATORY_T_CELL_DIFFERENTIATION	GO_bio_process	-0.10961	-0.0036503	0.18819	0.71986	-0.021288	-0.00070908	0.20282	0.5418	0.043909	0.0014625	0.20919	0.41687	0.49795	0.015765	0.2643	0.02979	0.13704	0.0045609	0.2424	0.28593	0.18189	0.0060574	0.19861	0.17989
GOBP_POSITIVE_REGULATION_OF_RELAXATION_OF_MUSCLE	GO_bio_process	0.30684	0.0051115	0.43935	0.24247	0.08827	0.0014707	0.47361	0.42608	-0.47157	-0.0078566	0.48733	0.83338	-0.024616	-0.00041088	0.53484	0.51835	-0.54757	-0.0091158	0.56179	0.83514	0.96875	0.016138	0.47421	0.020542
GOBP_POSITIVE_REGULATION_OF_RELEASE_OF_CYTOCHROME_C_FROM_MITOCHONDRIA	GO_bio_process	-0.15107	-0.0053949	0.17745	0.8027	-0.16128	-0.0057604	0.19372	0.79744	-0.05172	-0.0018472	0.20048	0.60179	0.11775	0.0041206	0.21585	0.29271	-0.15618	-0.0055736	0.23464	0.74716	-0.027047	-0.00096587	0.19384	0.55548
GOBP_POSITIVE_REGULATION_OF_RELEASE_OF_SEQUESTERED_CALCIUM_ION_INTO_CYTOSOL	GO_bio_process	-0.053203	-0.0022052	0.15168	0.63711	0.21281	0.0088222	0.16461	0.098053	-0.017294	-0.00071692	0.17038	0.54042	-0.10786	-0.0044797	0.17921	0.72637	0.18347	0.0075997	0.1905	0.16775	-0.24219	-0.010039	0.16517	0.92871
GOBP_POSITIVE_REGULATION_OF_REPRODUCTIVE_PROCESS	GO_bio_process	-0.089593	-0.0060311	0.1012	0.81199	-0.19561	-0.01317	0.10596	0.96755	-0.10333	-0.0069569	0.10961	0.82709	0.072494	0.0048898	0.11674	0.26732	-0.016162	-0.0010873	0.12597	0.55105	-0.27822	-0.018729	0.10769	0.9951
GOBP_POSITIVE_REGULATION_OF_RESPIRATORY_BURST	GO_bio_process	-0.30322	-0.0059763	0.32073	0.82777	0.35158	0.0069306	0.3434	0.15296	-0.0098068	-0.00019331	0.35519	0.51101	-0.33297	-0.0065758	0.40346	0.79539	0.074317	0.0014638	0.4012	0.42652	0.1397	0.0027533	0.34419	0.34242
GOBP_POSITIVE_REGULATION_OF_RESPONSE_TO_BIOTIC_STIMULUS	GO_bio_process	-0.0034199	-0.00050516	0.044013	0.53097	-0.045069	-0.0066584	0.047259	0.82986	0.018384	0.002716	0.048744	0.35303	-0.028378	-0.0041846	0.053385	0.70248	-0.0038274	-0.00056501	0.056045	0.52722	-0.13996	-0.020673	0.047468	0.9984
GOBP_POSITIVE_REGULATION_OF_RESPONSE_TO_CYTOKINE_STIMULUS	GO_bio_process	0.010269	0.0006389	0.10218	0.45998	-0.32055	-0.019947	0.10747	0.99857	0.089859	0.0055915	0.11271	0.21267	0.10407	0.006488	0.12227	0.19736	0.051054	0.0031744	0.13134	0.34875	-0.11978	-0.0074523	0.11034	0.86115
GOBP_POSITIVE_REGULATION_OF_RESPONSE_TO_ENDOPLASMIC_RETICULUM_STRESS	GO_bio_process	0.082313	0.0037767	0.1456	0.28593	-0.050866	-0.0023342	0.14831	0.63419	-0.0011025	-5.0591e-05	0.15317	0.50287	0.026147	0.0011862	0.16818	0.43823	-0.10435	-0.0047848	0.17629	0.72305	-0.022309	-0.0010236	0.15849	0.55597
GOBP_POSITIVE_REGULATION_OF_RESPONSE_TO_EXTERNAL_STIMULUS	GO_bio_process	-0.0050798	-0.00093324	0.035908	0.55625	-0.089804	-0.016501	0.038332	0.99042	0.013225	0.00243	0.039727	0.36961	-0.029784	-0.005474	0.043067	0.75539	-0.047229	-0.0086713	0.045574	0.84996	-0.17003	-0.031238	0.038645	0.99999
GOBP_POSITIVE_REGULATION_OF_RESPONSE_TO_NUTRIENT_LEVELS	GO_bio_process	0.42939	0.0071528	0.49642	0.19354	-0.04841	-0.00080657	0.53442	0.53609	0.37248	0.0062058	0.55168	0.24979	-0.12386	-0.0020675	0.41279	0.61793	0.051992	0.00086555	0.6373	0.46749	-0.56483	-0.0094091	0.53589	0.85405
GOBP_POSITIVE_REGULATION_OF_RESPONSE_TO_TUMOR_CELL	GO_bio_process	-0.024222	-0.00074376	0.18595	0.55182	-0.062389	-0.0019161	0.20044	0.6222	0.31595	0.009703	0.20708	0.063548	-0.46952	-0.014015	0.23104	0.97892	0.11745	0.003604	0.2398	0.31215	0.3129	0.009608	0.20072	0.059525
GOBP_POSITIVE_REGULATION_OF_RESPONSE_TO_TYPE_II_INTERFERON	GO_bio_process	-0.75514	-0.01378	0.37876	0.9769	-0.81074	-0.014797	0.4111	0.97569	0.069968	0.0012769	0.43205	0.43568	0.054165	0.00099038	0.39123	0.44494	-0.31641	-0.0057701	0.49843	0.73722	-0.21402	-0.0039053	0.40899	0.69961
GOBP_POSITIVE_REGULATION_OF_RESPONSE_TO_WOUNDING	GO_bio_process	0.072591	0.0045164	0.10823	0.25122	-0.16471	-0.01025	0.1141	0.92556	-0.15959	-0.0099304	0.11965	0.90886	0.12424	0.0077454	0.12718	0.16431	-0.037505	-0.002332	0.13512	0.60933	-0.22268	-0.013855	0.11456	0.97403
GOBP_POSITIVE_REGULATION_OF_RETINOIC_ACID_RECEPTOR_SIGNALING_PATHWAY	GO_bio_process	0.71106	0.011845	0.39811	0.037054	0.64813	0.010799	0.42922	0.06553	0.014147	0.00023569	0.44196	0.48723	0.18599	0.0031045	0.48053	0.34936	-0.074721	-0.0012439	0.50639	0.55865	-0.08267	-0.0013771	0.42942	0.57633
GOBP_POSITIVE_REGULATION_OF_RHO_PROTEIN_SIGNAL_TRANSDUCTION	GO_bio_process	-0.20143	-0.0080758	0.18379	0.86345	0.019364	0.00077645	0.1978	0.46101	-0.011926	-0.0004782	0.20414	0.52329	-0.061771	-0.0024815	0.22384	0.60871	-0.082125	-0.0032904	0.23475	0.63677	-0.28602	-0.011467	0.19837	0.92532
GOBP_POSITIVE_REGULATION_OF_RIG_I_SIGNALING_PATHWAY	GO_bio_process	0.41833	0.0093485	0.29116	0.075404	-0.44427	-0.0099298	0.31519	0.92065	-0.15044	-0.0033624	0.3251	0.67822	-0.21761	-0.0048728	0.31912	0.75235	0.64027	0.014299	0.37375	0.043357	-0.41203	-0.0092077	0.3143	0.90505
GOBP_POSITIVE_REGULATION_OF_RNA_EXPORT_FROM_NUCLEUS	GO_bio_process	0.5528	0.0092087	0.24821	0.012977	0.28597	0.0047646	0.2644	0.13973	-0.068301	-0.0011379	0.27245	0.59897	0.086188	0.0014386	0.37018	0.40795	-0.035529	-0.00059147	0.32059	0.54412	-0.12618	-0.0021019	0.26885	0.68058
GOBP_POSITIVE_REGULATION_OF_RNA_METABOLIC_PROCESS	GO_bio_process	0.058862	0.01746	0.021795	0.0034636	0.03059	0.0090749	0.023465	0.096184	0.03036	0.0090065	0.02423	0.10511	0.09271	0.027521	0.026415	0.00022497	0.10263	0.030423	0.027781	0.00011073	0.042017	0.012463	0.023593	0.037474
GOBP_POSITIVE_REGULATION_OF_RNA_POLYMERASE_II_TRANSCRIPTION_PREINITIATION_COMPLEX_ASSEMBLY	GO_bio_process	0.49267	0.008207	0.55397	0.18692	0.64545	0.010754	0.41714	0.060901	0.37567	0.0062589	0.61493	0.27064	0.28237	0.0047133	0.48668	0.28089	0.13696	0.0022801	0.53033	0.3981	0.36719	0.0061169	0.59895	0.26992
GOBP_POSITIVE_REGULATION_OF_RNA_SPLICING	GO_bio_process	-0.012564	-0.00053726	0.16897	0.52963	-0.017326	-0.00074102	0.18275	0.53777	0.072643	0.0031069	0.18827	0.34981	-0.065195	-0.0027935	0.20701	0.62359	0.14862	0.0063512	0.21808	0.24779	0.19041	0.0081423	0.1828	0.14881
GOBP_POSITIVE_REGULATION_OF_RRNA_PROCESSING	GO_bio_process	0.47006	0.012129	0.35996	0.095805	0.13774	0.0035545	0.3872	0.36103	-0.26305	-0.0067882	0.39934	0.74496	-0.086395	-0.0022336	0.42007	0.58147	0.13395	0.0034538	0.36709	0.3576	-0.04383	-0.0011309	0.38852	0.54491
GOBP_POSITIVE_REGULATION_OF_RUFFLE_ASSEMBLY	GO_bio_process	-0.11921	-0.0035514	0.19671	0.72775	-0.36192	-0.010784	0.21147	0.95649	-0.0023974	-7.1428e-05	0.21822	0.50438	-0.14826	-0.0044254	0.24364	0.72857	-0.71883	-0.021401	0.25502	0.99759	-0.099078	-0.0029515	0.21215	0.67975
GOBP_POSITIVE_REGULATION_OF_SARCOMERE_ORGANIZATION	GO_bio_process	0.54229	0.0090336	0.509	0.14335	-0.2597	-0.0043269	0.5488	0.68197	0.69758	0.011622	0.56626	0.109	0.67666	0.011295	0.53139	0.10145	1.4351	0.023891	0.65288	0.01398	0.79886	0.013308	0.54945	0.072996
GOBP_POSITIVE_REGULATION_OF_SECONDARY_METABOLITE_BIOSYNTHETIC_PROCESS	GO_bio_process	-0.16971	-0.0041925	0.27249	0.73329	0.11974	0.0029587	0.29428	0.34204	-0.014938	-0.00036908	0.30237	0.5197	0.079825	0.001976	0.32866	0.40405	0.29323	0.0072393	0.34661	0.19879	0.47331	0.011693	0.2928	0.053004
GOBP_POSITIVE_REGULATION_OF_SECRETION	GO_bio_process	0.040794	0.0053389	0.051045	0.2121	-0.036421	-0.0047674	0.055035	0.74594	-0.066355	-0.0086854	0.056833	0.8785	-0.015362	-0.0020049	0.062008	0.59783	0.065083	0.0085123	0.065572	0.16047	-0.066822	-0.0087453	0.055094	0.8874
GOBP_POSITIVE_REGULATION_OF_SENSORY_PERCEPTION_OF_PAIN	GO_bio_process	0.14539	0.002422	0.45717	0.37523	-0.2944	-0.0049051	0.49315	0.72474	-0.0011853	-1.9748e-05	0.50895	0.50093	-0.64911	-0.010835	0.52762	0.89069	1.1712	0.019498	0.55419	0.017295	-0.16791	-0.0027971	0.49352	0.63316
GOBP_POSITIVE_REGULATION_OF_SEQUESTERING_OF_CALCIUM_ION	GO_bio_process	-0.025708	-0.00050668	0.37225	0.52753	-0.0034896	-6.879e-05	0.3706	0.50376	0.34157	0.006733	0.38234	0.18584	-0.16131	-0.0031857	0.43129	0.6458	-0.42822	-0.0084345	0.4575	0.82535	0.013354	0.00026319	0.401	0.48672
GOBP_POSITIVE_REGULATION_OF_SIGNAL_TRANSDUCTION_BY_P53_CLASS_MEDIATOR	GO_bio_process	-0.22416	-0.0098715	0.14332	0.94109	0.035242	0.0015522	0.15555	0.41038	0.34442	0.015169	0.15924	0.01528	0.09208	0.0040631	0.17446	0.29883	-0.02682	-0.0011803	0.18448	0.55779	0.068983	0.0030378	0.15463	0.32776
GOBP_POSITIVE_REGULATION_OF_SIGNALING	GO_bio_process	0.0088727	0.0026244	0.022021	0.34351	-0.0008355	-0.00024717	0.023621	0.51411	0.037337	0.011045	0.024347	0.062584	0.04703	0.013925	0.026755	0.039398	0.015739	0.0046527	0.028185	0.28829	-0.019884	-0.0058815	0.023757	0.79869
GOBP_POSITIVE_REGULATION_OF_SISTER_CHROMATID_COHESION	GO_bio_process	0.074706	0.0017597	0.28128	0.39528	-0.60363	-0.014221	0.30274	0.97691	0.29048	0.0068432	0.31338	0.17699	0.17821	0.0042062	0.34073	0.30048	0.49216	0.011585	0.36006	0.085846	0.02451	0.00057735	0.30367	0.46783
GOBP_POSITIVE_REGULATION_OF_SKELETAL_MUSCLE_ACETYLCHOLINE_GATED_CHANNEL_CLUSTERING	GO_bio_process	-0.21088	-0.0041563	0.32812	0.73978	0.21453	0.004229	0.35392	0.27221	-0.70669	-0.01393	0.36565	0.97336	0.054195	0.0010703	0.39596	0.44557	-0.36767	-0.0072419	0.41842	0.81021	-0.13429	-0.0026467	0.35409	0.64774
GOBP_POSITIVE_REGULATION_OF_SKELETAL_MUSCLE_CELL_DIFFERENTIATION	GO_bio_process	0.25972	0.0054721	0.34754	0.22744	0.64101	0.013508	0.37371	0.043159	1.2341	0.026006	0.3855	0.00068555	0.067418	0.0014233	0.44874	0.44029	0.55132	0.011609	0.44465	0.10751	-0.06834	-0.0014399	0.37518	0.57227
GOBP_POSITIVE_REGULATION_OF_SKELETAL_MUSCLE_FIBER_DEVELOPMENT	GO_bio_process	0.56078	0.011815	0.33592	0.047535	0.21128	0.0044524	0.36234	0.27991	0.082509	0.0017387	0.37636	0.41324	-0.020846	-0.0004401	0.41604	0.51998	0.85781	0.018062	0.43599	0.024574	-0.13569	-0.0028589	0.36267	0.64585
GOBP_POSITIVE_REGULATION_OF_SKELETAL_MUSCLE_TISSUE_GROWTH	GO_bio_process	0.88606	0.013202	0.5609	0.057096	-0.50849	-0.0075778	0.60471	0.79978	0.067955	0.0010127	0.62359	0.45661	0.12306	0.0018373	0.5277	0.4078	-0.90281	-0.013443	0.74287	0.88786	0.67565	0.010067	0.60552	0.13226
GOBP_POSITIVE_REGULATION_OF_SKELETAL_MUSCLE_TISSUE_REGENERATION	GO_bio_process	0.74975	0.01249	0.36807	0.020836	0.046423	0.00077346	0.39588	0.45333	-0.27984	-0.0046623	0.41342	0.75076	0.54342	0.0090706	0.46334	0.12044	0.36357	0.0060527	0.48487	0.22668	-0.049162	-0.00081895	0.39825	0.54912
GOBP_POSITIVE_REGULATION_OF_SMAD_PROTEIN_SIGNAL_TRANSDUCTION	GO_bio_process	0.055081	0.0026249	0.13423	0.34078	-0.078729	-0.0037524	0.144	0.70771	-0.29969	-0.014283	0.1492	0.9777	0.15999	0.0075461	0.16207	0.16178	-0.09997	-0.004761	0.16626	0.72617	0.002821	0.00013443	0.14489	0.49223
GOBP_POSITIVE_REGULATION_OF_SMALL_GTPASE_MEDIATED_SIGNAL_TRANSDUCTION	GO_bio_process	-0.12446	-0.0083781	0.099914	0.89354	0.11319	0.007621	0.10707	0.14521	0.073296	0.0049347	0.11069	0.25394	-0.012535	-0.00084032	0.12122	0.54118	0.039025	0.0026254	0.12809	0.38031	0.10739	0.0072291	0.1077	0.15937
GOBP_POSITIVE_REGULATION_OF_SMALL_MOLECULE_METABOLIC_PROCESS	GO_bio_process	0.011034	0.00099269	0.073017	0.43994	0.041723	0.0037543	0.077623	0.29546	-0.014186	-0.0012764	0.079743	0.5706	-0.0079014	-0.00071468	0.087211	0.53609	0.0093375	0.00084237	0.09139	0.45931	-0.069718	-0.0062724	0.077723	0.81514
GOBP_POSITIVE_REGULATION_OF_SMOOTH_MUSCLE_CELL_APOPTOTIC_PROCESS	GO_bio_process	0.075207	0.0020959	0.24078	0.37739	-0.086475	-0.0024103	0.25763	0.63143	0.098331	0.0027406	0.26576	0.3557	-0.096543	-0.0026958	0.28924	0.63073	-0.11849	-0.0032999	0.30647	0.65048	-0.30163	-0.0084056	0.2594	0.87753
GOBP_POSITIVE_REGULATION_OF_SMOOTH_MUSCLE_CELL_DIFFERENTIATION	GO_bio_process	-0.17453	-0.0050344	0.22963	0.77638	0.35166	0.010145	0.2444	0.075109	0.22766	0.0065677	0.2555	0.18647	-0.056715	-0.0016392	0.28307	0.5794	0.29433	0.0084847	0.29378	0.15821	-0.11139	-0.0032131	0.24773	0.67352
GOBP_POSITIVE_REGULATION_OF_SMOOTH_MUSCLE_CELL_MIGRATION	GO_bio_process	0.0096934	0.00040178	0.17089	0.47738	0.064347	0.0026676	0.18411	0.36336	-0.24226	-0.010043	0.18981	0.89908	-0.054342	-0.0022569	0.19888	0.60767	0.10752	0.0044538	0.21674	0.30992	-0.11488	-0.0047615	0.18433	0.73342
GOBP_POSITIVE_REGULATION_OF_SMOOTH_MUSCLE_CELL_PROLIFERATION	GO_bio_process	0.17503	0.01112	0.10573	0.048934	-0.16493	-0.01048	0.11239	0.92887	-0.18032	-0.011457	0.11486	0.94177	-0.0054364	-0.00034607	0.12618	0.51718	0.27312	0.017341	0.13306	0.02006	-0.022713	-0.001443	0.11417	0.57884
GOBP_POSITIVE_REGULATION_OF_SMOOTH_MUSCLE_CONTRACTION	GO_bio_process	0.076938	0.0030846	0.1633	0.31877	0.19718	0.0079066	0.16701	0.11889	0.12235	0.0049058	0.17806	0.24601	-0.036373	-0.0014612	0.18525	0.57783	-0.21475	-0.0086043	0.20537	0.85214	0.10344	0.004147	0.16914	0.27042
GOBP_POSITIVE_REGULATION_OF_SMOOTHENED_SIGNALING_PATHWAY	GO_bio_process	-0.052415	-0.0024363	0.15594	0.63161	-0.09246	-0.0042983	0.15931	0.71916	-0.03875	-0.0018014	0.16454	0.59309	0.023121	0.0010768	0.17307	0.44686	0.045127	0.0020962	0.18229	0.40224	-0.22115	-0.010279	0.1683	0.90557
GOBP_POSITIVE_REGULATION_OF_SODIUM_ION_TRANSMEMBRANE_TRANSPORT	GO_bio_process	-0.085012	-0.0026104	0.22482	0.64733	0.048592	0.0014923	0.24215	0.42048	0.059027	0.0018128	0.25015	0.40673	0.016233	0.00049945	0.27459	0.47643	0.37515	0.011512	0.28705	0.095628	0.03286	0.001009	0.24276	0.44617
GOBP_POSITIVE_REGULATION_OF_SODIUM_ION_TRANSPORT	GO_bio_process	0.029842	0.0012567	0.16219	0.42701	-0.043852	-0.001847	0.17494	0.59896	-0.15324	-0.0064542	0.18047	0.80209	-0.04113	-0.0017355	0.19853	0.58206	0.23184	0.0097568	0.20807	0.1326	-0.045167	-0.001902	0.17517	0.60174
GOBP_POSITIVE_REGULATION_OF_SPHINGOLIPID_BIOSYNTHETIC_PROCESS	GO_bio_process	0.039237	0.00071599	0.36857	0.45761	0.061951	0.0011307	0.3967	0.43795	0.2547	0.0046483	0.40989	0.26718	-0.68879	-0.012594	0.42396	0.94787	0.041973	0.00076542	0.45655	0.46338	-0.40641	-0.0074161	0.39786	0.84648
GOBP_POSITIVE_REGULATION_OF_SPINDLE_ASSEMBLY	GO_bio_process	0.57683	0.012154	0.39868	0.07398	0.25963	0.0054712	0.42148	0.26896	-0.14349	-0.0030237	0.43268	0.62991	0.29075	0.0061383	0.39028	0.22815	0.54569	0.01149	0.51726	0.14573	-0.07888	-0.001662	0.43038	0.57271
GOBP_POSITIVE_REGULATION_OF_SPINDLE_CHECKPOINT	GO_bio_process	0.08346	0.0027795	0.178	0.31958	0.058015	0.0019324	0.19176	0.38113	0.11847	0.003946	0.19841	0.27522	0.095909	0.0032004	0.22169	0.33265	0.29536	0.0098301	0.2302	0.099747	0.23905	0.0079609	0.19214	0.10673
GOBP_POSITIVE_REGULATION_OF_SPROUTING_ANGIOGENESIS	GO_bio_process	0.20107	0.0073343	0.19003	0.14502	-0.032146	-0.0011728	0.20502	0.56229	-0.035265	-0.0012866	0.21168	0.56616	-0.29744	-0.010872	0.21764	0.91412	-0.2215	-0.0080744	0.24703	0.81504	-0.15535	-0.0056667	0.20533	0.77534
GOBP_POSITIVE_REGULATION_OF_STEM_CELL_DIFFERENTIATION	GO_bio_process	0.34312	0.011709	0.18405	0.031151	-0.1676	-0.0057201	0.19814	0.80118	-0.38958	-0.013296	0.20432	0.97171	-0.10618	-0.0036304	0.22005	0.68527	0.27976	0.0095406	0.23123	0.11318	0.10461	0.0035696	0.19871	0.2993
GOBP_POSITIVE_REGULATION_OF_STEM_CELL_POPULATION_MAINTENANCE	GO_bio_process	0.25054	0.012781	0.13123	0.02813	-0.11639	-0.0059387	0.13751	0.80133	-0.07639	-0.0038975	0.13976	0.70767	0.030528	0.0015438	0.15278	0.42081	0.28587	0.014574	0.15775	0.034994	-0.046504	-0.0023723	0.14089	0.62933
GOBP_POSITIVE_REGULATION_OF_STEM_CELL_PROLIFERATION	GO_bio_process	-0.04259	-0.0014875	0.2025	0.58329	0.19642	0.0068615	0.21617	0.18177	0.11514	0.004022	0.22232	0.30227	0.27669	0.0096832	0.23547	0.12	0.052231	0.0018231	0.24965	0.41714	0.064603	0.0022563	0.21763	0.38329
GOBP_POSITIVE_REGULATION_OF_STEROID_BIOSYNTHETIC_PROCESS	GO_bio_process	0.41446	0.016616	0.15309	0.0033964	-0.1258	-0.0050442	0.16592	0.77581	-0.13195	-0.005291	0.17117	0.77961	0.10066	0.0040437	0.18257	0.2907	-0.18564	-0.0074379	0.19891	0.82466	0.20776	0.0083294	0.16545	0.10462
GOBP_POSITIVE_REGULATION_OF_STEROID_HORMONE_BIOSYNTHETIC_PROCESS	GO_bio_process	-0.46924	-0.0092484	0.30399	0.93865	-0.18469	-0.0036407	0.33017	0.71204	-0.49012	-0.0096613	0.34062	0.9249	0.059916	0.0011833	0.37297	0.43619	-0.63963	-0.012599	0.39449	0.94752	-0.029189	-0.00057529	0.32824	0.53543
GOBP_POSITIVE_REGULATION_OF_STEROID_HORMONE_SECRETION	GO_bio_process	0.32701	0.0087818	0.2652	0.10878	-0.03553	-0.0009543	0.28602	0.54943	-0.066762	-0.0017931	0.2962	0.58916	-0.17485	-0.0047049	0.27273	0.73927	-0.3053	-0.0081935	0.33977	0.81555	-0.20942	-0.005624	0.28639	0.76768
GOBP_POSITIVE_REGULATION_OF_STEROID_METABOLIC_PROCESS	GO_bio_process	0.30641	0.013685	0.14132	0.015078	-0.12772	-0.0057051	0.15307	0.79797	-0.14742	-0.0065849	0.15795	0.82467	-0.00046999	-2.1032e-05	0.16918	0.50111	-0.31876	-0.014227	0.18327	0.95899	0.14447	0.0064521	0.15269	0.17204
GOBP_POSITIVE_REGULATION_OF_STEROL_TRANSPORT	GO_bio_process	-0.017231	-0.00075878	0.14964	0.54584	-0.036578	-0.0016111	0.16121	0.58975	-0.18703	-0.0082373	0.16646	0.86939	-0.028997	-0.0012795	0.17887	0.56439	-0.28272	-0.012442	0.18854	0.93312	0.030157	0.001328	0.16155	0.42596
GOBP_POSITIVE_REGULATION_OF_STRESS_ACTIVATED_PROTEIN_KINASE_SIGNALING_CASCADE	GO_bio_process	-0.12567	-0.0041851	0.15862	0.78589	-0.24724	-0.0082352	0.17145	0.92535	-0.026356	-0.00087785	0.17712	0.55914	0.1104	0.0036839	0.19368	0.28435	-0.057513	-0.0019141	0.20567	0.61012	-0.10882	-0.0036242	0.17119	0.73751
GOBP_POSITIVE_REGULATION_OF_STRESS_FIBER_ASSEMBLY	GO_bio_process	-0.21372	-0.011466	0.12199	0.9601	0.089081	0.0047801	0.13168	0.24937	0.10536	0.0056537	0.13598	0.21923	0.008327	0.00044765	0.14365	0.47689	-0.027989	-0.0015007	0.15291	0.57262	-0.072038	-0.0038649	0.1318	0.70765
GOBP_POSITIVE_REGULATION_OF_STRIATED_MUSCLE_CELL_APOPTOTIC_PROCESS	GO_bio_process	-0.023218	-0.00059906	0.2147	0.54306	0.10702	0.0027617	0.23643	0.32541	-0.36962	-0.0095381	0.24271	0.9361	0.057153	0.0014776	0.26879	0.41581	0.24014	0.0061922	0.28105	0.19644	0.058929	0.0015205	0.23177	0.39965
GOBP_POSITIVE_REGULATION_OF_STRIATED_MUSCLE_CELL_DIFFERENTIATION	GO_bio_process	0.22301	0.010497	0.14401	0.060752	0.14115	0.0066454	0.16245	0.19246	0.059442	0.0027984	0.16787	0.36164	0.10765	0.0050772	0.18214	0.27726	0.45254	0.021288	0.19291	0.0094992	0.0050922	0.00023969	0.15505	0.4869
GOBP_POSITIVE_REGULATION_OF_STRIATED_MUSCLE_CONTRACTION	GO_bio_process	0.2089	0.00539	0.28219	0.22957	-0.12947	-0.0033413	0.30394	0.66494	0.22907	0.0059113	0.31381	0.23271	-0.30685	-0.0079333	0.34699	0.81173	-0.58994	-0.015212	0.36303	0.94791	-0.016603	-0.0004284	0.30473	0.52173
GOBP_POSITIVE_REGULATION_OF_SUBSTRATE_ADHESION_DEPENDENT_CELL_SPREADING	GO_bio_process	-0.21041	-0.010148	0.14208	0.93068	-0.07619	-0.0036753	0.1533	0.6904	-0.16359	-0.007891	0.15846	0.84904	0.14039	0.0067847	0.17427	0.21025	-0.29868	-0.014396	0.18452	0.94724	-0.031331	-0.0015111	0.15341	0.58091
GOBP_POSITIVE_REGULATION_OF_SYNAPSE_ASSEMBLY	GO_bio_process	0.37043	0.022041	0.11819	0.0008634	0.23389	0.013919	0.12453	0.030191	0.30519	0.018162	0.12964	0.0092873	0.34485	0.02056	0.13674	0.0058397	0.45993	0.027349	0.14888	0.0010054	0.13131	0.0078128	0.12478	0.14634
GOBP_POSITIVE_REGULATION_OF_SYNAPSE_MATURATION	GO_bio_process	1.2094	0.025481	0.36138	0.00041024	0.31233	0.0065818	0.3893	0.2112	-0.067141	-0.0014148	0.40323	0.56612	0.28533	0.0060238	0.40821	0.24229	0.29964	0.0063092	0.46506	0.25969	1.1477	0.024182	0.39001	0.0016285
GOBP_POSITIVE_REGULATION_OF_SYNAPTIC_PLASTICITY	GO_bio_process	0.23241	0.0054745	0.34543	0.25053	0.58895	0.013875	0.37102	0.056227	0.49981	0.011775	0.38423	0.096673	-0.012953	-0.00030571	0.36209	0.51427	-0.18638	-0.0043874	0.43506	0.66582	0.45585	0.010738	0.37187	0.11014
GOBP_POSITIVE_REGULATION_OF_SYNAPTIC_TRANSMISSION	GO_bio_process	0.11432	0.010491	0.074	0.061207	0.13424	0.012321	0.078421	0.043476	0.1475	0.013538	0.081592	0.035329	0.072883	0.00668	0.089871	0.2087	0.29169	0.026751	0.093196	0.00087614	0.041396	0.0037989	0.078866	0.29983
GOBP_POSITIVE_REGULATION_OF_SYNAPTIC_TRANSMISSION_CHOLINERGIC	GO_bio_process	0.91229	0.019222	0.35016	0.0045938	-0.70534	-0.014864	0.37792	0.969	-0.46491	-0.0097968	0.39029	0.8832	-0.92508	-0.01953	0.43626	0.98301	0.41811	0.0088038	0.45124	0.17708	-0.12988	-0.0027365	0.37812	0.63438
GOBP_POSITIVE_REGULATION_OF_SYNAPTIC_TRANSMISSION_GABAERGIC	GO_bio_process	0.83677	0.023319	0.28084	0.001446	-0.014096	-0.0003929	0.30174	0.51863	-0.15118	-0.0042137	0.31134	0.68637	-0.38904	-0.010863	0.33964	0.87398	0.3534	0.0098423	0.35506	0.1598	0.51171	0.01426	0.30225	0.045236
GOBP_POSITIVE_REGULATION_OF_SYNAPTIC_TRANSMISSION_GLUTAMATERGIC	GO_bio_process	-0.10475	-0.0041997	0.16346	0.73918	0.29755	0.011931	0.17346	0.043146	0.30673	0.012299	0.18129	0.045336	0.16254	0.0065295	0.20288	0.21153	0.51212	0.020519	0.21411	0.0083881	0.41204	0.01652	0.17602	0.0096241
GOBP_POSITIVE_REGULATION_OF_SYNAPTIC_VESICLE_EXOCYTOSIS	GO_bio_process	0.73145	0.012185	0.46091	0.05627	-0.20212	-0.0033675	0.49702	0.65787	0.4124	0.0068709	0.51253	0.21052	0.52731	0.0088018	0.56115	0.17369	1.2388	0.020623	0.59135	0.018102	0.73735	0.012283	0.49757	0.069192
GOBP_POSITIVE_REGULATION_OF_SYNAPTIC_VESICLE_FUSION_TO_PRESYNAPTIC_ACTIVE_ZONE_MEMBRANE	GO_bio_process	0.26946	0.0077726	0.23668	0.12747	-0.28738	-0.008291	0.25598	0.8692	0.16536	0.0047704	0.2633	0.265	0.1716	0.0049597	0.30856	0.28907	-0.24732	-0.0071294	0.30815	0.78889	0.19415	0.0056002	0.25511	0.22333
GOBP_POSITIVE_REGULATION_OF_SYNAPTIC_VESICLE_RECYCLING	GO_bio_process	-0.36193	-0.0071334	0.35503	0.84599	-0.16619	-0.0032761	0.38238	0.66808	-0.61991	-0.01222	0.39404	0.94215	-0.027055	-0.0005343	0.40626	0.52655	0.25718	0.0050656	0.45483	0.28589	-0.0047109	-9.2849e-05	0.38303	0.50491
GOBP_POSITIVE_REGULATION_OF_SYNCYTIUM_FORMATION_BY_PLASMA_MEMBRANE_FUSION	GO_bio_process	0.046623	0.0016284	0.17441	0.39461	-0.15318	-0.005351	0.18805	0.79234	0.065971	0.0023045	0.19375	0.36674	0.058219	0.0020374	0.2196	0.39546	-0.1835	-0.0064048	0.21962	0.79828	-0.23868	-0.0083362	0.18828	0.89754
GOBP_POSITIVE_REGULATION_OF_SYSTEMIC_ARTERIAL_BLOOD_PRESSURE	GO_bio_process	-0.13468	-0.0040123	0.23371	0.71779	0.35459	0.010565	0.21905	0.052758	0.22765	0.0067827	0.24714	0.1785	0.1894	0.0056535	0.28011	0.24948	-0.23257	-0.0069238	0.28445	0.7932	0.11989	0.0035715	0.23273	0.30323
GOBP_POSITIVE_REGULATION_OF_T_CELL_APOPTOTIC_PROCESS	GO_bio_process	-0.18104	-0.0048618	0.26406	0.75351	0.041704	0.0011201	0.28448	0.44173	0.03535	0.00094945	0.29342	0.45205	0.062073	0.0016703	0.31504	0.4219	0.28902	0.0077566	0.33517	0.19426	-0.19001	-0.0051027	0.28508	0.74745
GOBP_POSITIVE_REGULATION_OF_T_CELL_CYTOKINE_PRODUCTION	GO_bio_process	-0.24313	-0.0092303	0.16089	0.93461	0.22737	0.0086334	0.17411	0.095803	-0.040041	-0.0015204	0.17914	0.58843	-0.099994	-0.0038038	0.19405	0.69682	0.27496	0.010432	0.20729	0.092355	0.056122	0.0021306	0.17264	0.37256
GOBP_POSITIVE_REGULATION_OF_T_CELL_DIFFERENTIATION_IN_THYMUS	GO_bio_process	-0.10996	-0.0025901	0.29751	0.64415	-0.098256	-0.0023148	0.31999	0.6206	-0.48269	-0.011371	0.33136	0.92739	-0.23084	-0.0054483	0.36118	0.73862	0.60482	0.014238	0.38126	0.056338	-0.064697	-0.0015239	0.32107	0.57985
GOBP_POSITIVE_REGULATION_OF_T_CELL_MEDIATED_CYTOTOXICITY	GO_bio_process	-0.13732	-0.0058722	0.183	0.77348	-0.18253	-0.0078066	0.19761	0.82216	0.29902	0.012789	0.20337	0.070754	-0.21461	-0.0087687	0.23325	0.82123	0.055696	0.0023802	0.23475	0.40623	-0.11636	-0.0049758	0.19755	0.72207
GOBP_POSITIVE_REGULATION_OF_T_CELL_MEDIATED_IMMUNE_RESPONSE_TO_TUMOR_CELL	GO_bio_process	-0.13928	-0.0029345	0.25463	0.7078	-0.016251	-0.00034246	0.27453	0.5236	-0.14953	-0.0031509	0.28342	0.7011	-0.58196	-0.011493	0.32289	0.96425	0.36855	0.0077603	0.32941	0.13162	0.27795	0.0058562	0.27487	0.15597
GOBP_POSITIVE_REGULATION_OF_T_CELL_MEDIATED_IMMUNITY	GO_bio_process	-0.18147	-0.010798	0.11305	0.94576	0.079221	0.0047145	0.12219	0.25838	0.066869	0.0039793	0.12579	0.29751	-0.17353	-0.010101	0.13925	0.89363	0.22283	0.01325	0.14544	0.062756	0.046495	0.0027665	0.12168	0.35119
GOBP_POSITIVE_REGULATION_OF_T_CELL_MIGRATION	GO_bio_process	-0.08846	-0.0038396	0.15437	0.71668	-0.44018	-0.019109	0.16677	0.99584	0.014976	0.00065013	0.17177	0.46526	-0.31132	-0.01354	0.18753	0.95154	-0.37318	-0.016187	0.20071	0.9685	-0.10355	-0.0044944	0.16717	0.73218
GOBP_POSITIVE_REGULATION_OF_T_CELL_PROLIFERATION	GO_bio_process	-0.065734	-0.0047361	0.091031	0.76488	-0.15353	-0.011064	0.098137	0.94114	0.053299	0.0038407	0.10117	0.29917	-0.081682	-0.0058969	0.10935	0.77245	-0.23591	-0.016987	0.11677	0.97831	-0.14115	-0.01017	0.097735	0.92566
GOBP_POSITIVE_REGULATION_OF_T_CELL_RECEPTOR_SIGNALING_PATHWAY	GO_bio_process	-0.10352	-0.0033604	0.19923	0.69833	-0.040553	-0.0013166	0.21037	0.57643	-0.037484	-0.0012169	0.21722	0.5685	-0.084102	-0.0027355	0.2357	0.63938	0.0087987	0.00028543	0.25014	0.48597	-0.082976	-0.0026934	0.21508	0.65017
GOBP_POSITIVE_REGULATION_OF_T_CELL_TOLERANCE_INDUCTION	GO_bio_process	-0.43054	-0.0090714	0.32012	0.91067	-0.57365	-0.012089	0.34502	0.9518	-0.053736	-0.0011324	0.35589	0.56001	-0.14202	-0.0029983	0.43096	0.62913	-0.38081	-0.0080184	0.41017	0.8234	0.0058893	0.00012409	0.32478	0.49277
GOBP_POSITIVE_REGULATION_OF_T_HELPER_1_CELL_DIFFERENTIATION	GO_bio_process	0.62517	0.011408	0.34594	0.035379	-0.34019	-0.0062088	0.37295	0.81915	-0.73374	-0.013391	0.38464	0.97177	0.2539	0.0046424	0.42272	0.27405	-0.27149	-0.0049509	0.44425	0.72944	-0.030383	-0.00055443	0.37349	0.53242
GOBP_POSITIVE_REGULATION_OF_T_HELPER_1_TYPE_IMMUNE_RESPONSE	GO_bio_process	0.076219	0.0024082	0.21307	0.36028	-0.2291	-0.0072399	0.22983	0.84057	-0.24584	-0.0077687	0.2369	0.8503	-0.17345	-0.0054913	0.23436	0.77038	0.18081	0.0057091	0.27288	0.2538	-0.064393	-0.0020345	0.23001	0.61024
GOBP_POSITIVE_REGULATION_OF_T_HELPER_17_CELL_DIFFERENTIATION	GO_bio_process	0.11953	0.0028155	0.2932	0.34177	0.13532	0.003188	0.31729	0.33488	0.25326	0.0059665	0.3261	0.21869	0.041126	0.00097068	0.36255	0.45484	0.25685	0.0060463	0.37264	0.24533	0.38238	0.0090071	0.31648	0.11349
GOBP_POSITIVE_REGULATION_OF_T_HELPER_17_CELL_LINEAGE_COMMITMENT	GO_bio_process	0.22963	0.0045259	0.33538	0.24677	-0.0041235	-8.1285e-05	0.36351	0.50453	0.35727	0.0070425	0.37304	0.16911	-0.031648	-0.00062501	0.41631	0.5303	0.20754	0.0040878	0.4258	0.31299	0.29155	0.0057463	0.36201	0.21031
GOBP_POSITIVE_REGULATION_OF_T_HELPER_17_TYPE_IMMUNE_RESPONSE	GO_bio_process	0.19778	0.005892	0.24204	0.20692	0.19565	0.0058295	0.26103	0.22677	-0.019581	-0.00058341	0.26907	0.52901	-0.1301	-0.0038836	0.29088	0.67266	0.25584	0.0076168	0.30935	0.20411	0.26634	0.0079344	0.2611	0.15386
GOBP_POSITIVE_REGULATION_OF_T_HELPER_2_CELL_CYTOKINE_PRODUCTION	GO_bio_process	-0.12385	-0.0027677	0.25983	0.68319	0.41282	0.0092268	0.28361	0.072766	0.24318	0.0054351	0.28809	0.19931	0.12278	0.0027494	0.31027	0.34615	0.061042	0.0013632	0.33415	0.42753	-0.015717	-0.00035124	0.28048	0.52234
GOBP_POSITIVE_REGULATION_OF_T_HELPER_2_CELL_DIFFERENTIATION	GO_bio_process	-0.55084	-0.010052	0.33127	0.95181	0.19318	0.0035256	0.29851	0.25878	-0.21742	-0.0039679	0.36698	0.72322	0.23725	0.004338	0.40226	0.27766	-0.016218	-0.00029575	0.35601	0.51817	0.019656	0.00035867	0.35761	0.47808
GOBP_POSITIVE_REGULATION_OF_T_HELPER_CELL_DIFFERENTIATION	GO_bio_process	0.018813	0.00068623	0.17783	0.45788	0.21047	0.0076787	0.18103	0.1225	-0.20183	-0.0073632	0.19755	0.84652	0.13938	0.0050943	0.21781	0.26112	0.028431	0.0010364	0.21485	0.44736	0.027519	0.0010038	0.19211	0.44305
GOBP_POSITIVE_REGULATION_OF_TELOMERASE_RNA_LOCALIZATION_TO_CAJAL_BODY	GO_bio_process	-0.31137	-0.0065604	0.30404	0.8471	-0.54813	-0.011551	0.32793	0.95267	0.24595	0.0051828	0.33825	0.23358	0.17657	0.0037278	0.37026	0.31673	0.53018	0.011164	0.39005	0.087043	-0.081433	-0.0017158	0.33007	0.59743
GOBP_POSITIVE_REGULATION_OF_TELOMERE_CAPPING	GO_bio_process	0.099666	0.0016603	0.46226	0.41465	-0.23662	-0.0039423	0.49819	0.68259	0.054702	0.00091138	0.51482	0.45769	0.87785	0.014653	0.54407	0.05333	1.3258	0.022072	0.61489	0.015543	-0.45649	-0.0076044	0.49904	0.81983
GOBP_POSITIVE_REGULATION_OF_TELOMERE_MAINTENANCE	GO_bio_process	-0.061861	-0.0038213	0.10168	0.72853	0.036832	0.0022756	0.11136	0.37042	0.061597	0.0038055	0.11609	0.29785	0.13128	0.0081841	0.12475	0.14633	0.08302	0.0051251	0.13232	0.2652	-0.019585	-0.0012098	0.11204	0.56938
GOBP_POSITIVE_REGULATION_OF_TELOMERE_MAINTENANCE_VIA_TELOMERE_LENGTHENING	GO_bio_process	-0.1761	-0.0065561	0.17221	0.84675	0.02226	0.00082883	0.18556	0.45226	0.21957	0.0081752	0.19134	0.12559	0.32094	0.011972	0.20902	0.062353	0.34655	0.012893	0.221	0.058438	-0.13466	-0.0050131	0.1863	0.7651
GOBP_POSITIVE_REGULATION_OF_TERMINATION_OF_DNA_TEMPLATED_TRANSCRIPTION	GO_bio_process	0.6463	0.00834	0.55592	0.12251	-0.096238	-0.0012421	0.59693	0.56404	-0.28127	-0.0036301	0.61421	0.6765	0.07153	0.00092489	0.67851	0.45802	0.0081287	0.00010483	0.7165	0.49547	-0.56131	-0.0072433	0.60452	0.82343
GOBP_POSITIVE_REGULATION_OF_THE_FORCE_OF_HEART_CONTRACTION	GO_bio_process	0.31087	0.0051786	0.36492	0.19714	0.38609	0.0064327	0.39256	0.16268	0.16863	0.0028095	0.40554	0.33877	0.19543	0.0032621	0.41556	0.31908	0.93342	0.015539	0.46704	0.022835	-0.026311	-0.0004383	0.39394	0.52663
GOBP_POSITIVE_REGULATION_OF_THYMOCYTE_APOPTOTIC_PROCESS	GO_bio_process	-0.060399	-0.0010061	0.3668	0.56539	-0.0071395	-0.00011895	0.39513	0.50721	-0.15306	-0.0025501	0.40756	0.64637	0.46702	0.0077954	0.43234	0.14003	0.16472	0.0027423	0.46552	0.36173	0.068411	0.0011396	0.39605	0.43143
GOBP_POSITIVE_REGULATION_OF_TISSUE_REMODELING	GO_bio_process	-0.21041	-0.0051979	0.23304	0.8167	0.073736	0.0018219	0.25195	0.38489	0.5087	0.012569	0.25915	0.024834	0.17269	0.0042746	0.28126	0.26962	0.37273	0.0092021	0.30002	0.10707	-0.33005	-0.0081536	0.25157	0.90523
GOBP_POSITIVE_REGULATION_OF_TOLERANCE_INDUCTION	GO_bio_process	-0.658	-0.015499	0.28126	0.99034	-0.28407	-0.0066924	0.30368	0.82521	0.085603	0.0020167	0.31286	0.39219	-0.051215	-0.0012088	0.36956	0.55511	-0.342	-0.0080508	0.36091	0.82833	-0.090623	-0.0021347	0.28926	0.62297
GOBP_POSITIVE_REGULATION_OF_TOLL_LIKE_RECEPTOR_2_SIGNALING_PATHWAY	GO_bio_process	-0.24503	-0.0048294	0.30812	0.78676	0.087836	0.0017315	0.33158	0.39554	0.209	0.0041198	0.34311	0.27122	-0.17291	-0.0034148	0.37652	0.67697	0.15247	0.0030032	0.39823	0.35091	-0.6694	-0.013193	0.33338	0.97766
GOBP_POSITIVE_REGULATION_OF_TOLL_LIKE_RECEPTOR_3_SIGNALING_PATHWAY	GO_bio_process	-0.50176	-0.0091559	0.31623	0.9437	0.14702	0.0026833	0.34159	0.33345	-0.20986	-0.0038299	0.35232	0.72429	0.21988	0.0040203	0.41539	0.29829	-0.18523	-0.0033778	0.43599	0.66452	-0.58694	-0.01071	0.34137	0.95722
GOBP_POSITIVE_REGULATION_OF_TOLL_LIKE_RECEPTOR_4_SIGNALING_PATHWAY	GO_bio_process	-0.063578	-0.001894	0.21639	0.61555	0.065851	0.001962	0.23316	0.38881	0.10934	0.0032576	0.24267	0.32616	-0.27227	-0.0081271	0.27706	0.83712	-0.28407	-0.0084571	0.28939	0.83685	-0.29513	-0.008792	0.23382	0.89655
GOBP_POSITIVE_REGULATION_OF_TOLL_LIKE_RECEPTOR_7_SIGNALING_PATHWAY	GO_bio_process	-0.46236	-0.0059664	0.56865	0.79191	-0.41485	-0.0053542	0.61272	0.75081	-0.43798	-0.0056526	0.6322	0.75577	-1.244	-0.016085	0.69731	0.96278	-0.57279	-0.0073867	0.73445	0.78227	-0.11353	-0.0014651	0.61399	0.57335
GOBP_POSITIVE_REGULATION_OF_TOLL_LIKE_RECEPTOR_9_SIGNALING_PATHWAY	GO_bio_process	-0.57824	-0.011397	0.31634	0.96621	0.29019	0.0057204	0.34093	0.19734	0.26847	0.005292	0.35203	0.22285	-0.1515	-0.0029919	0.4008	0.64728	0.49588	0.0097672	0.41004	0.11328	-0.22263	-0.0043878	0.34241	0.74221
GOBP_POSITIVE_REGULATION_OF_TOOTH_MINERALIZATION	GO_bio_process	-0.37076	-0.0073074	0.30657	0.88673	-0.40911	-0.0080647	0.3303	0.89224	0.29325	0.0057805	0.33957	0.19391	-0.69817	-0.013788	0.38234	0.96607	0.023406	0.00046102	0.39854	0.47658	0.27887	0.0054964	0.33095	0.19972
GOBP_POSITIVE_REGULATION_OF_TOR_SIGNALING	GO_bio_process	0.11559	0.0073933	0.09765	0.11828	0.10859	0.0069469	0.10525	0.15111	-0.02148	-0.0013741	0.10839	0.57854	-0.029127	-0.0018667	0.11799	0.59749	-0.12075	-0.0077189	0.12731	0.82855	0.16273	0.010409	0.10557	0.061617
GOBP_POSITIVE_REGULATION_OF_TORC1_SIGNALING	GO_bio_process	0.042889	0.002323	0.11074	0.34927	0.11417	0.0061847	0.11931	0.16932	-0.0098854	-0.0005355	0.1229	0.53205	-0.05227	-0.0028367	0.1349	0.65079	-0.12798	-0.0069276	0.14571	0.81011	0.14015	0.0075908	0.1198	0.12104
GOBP_POSITIVE_REGULATION_OF_TORC2_SIGNALING	GO_bio_process	-0.04591	-0.00083775	0.33579	0.55437	0.011119	0.00020294	0.36328	0.48779	0.2072	0.0037815	0.37363	0.2896	-0.24913	-0.0045552	0.41307	0.72678	0.064077	0.0011685	0.43471	0.44141	0.41172	0.007513	0.36277	0.12821
GOBP_POSITIVE_REGULATION_OF_TRANSCRIPTION_BY_RNA_POLYMERASE_I	GO_bio_process	0.17563	0.007396	0.14354	0.11057	0.020253	0.00085302	0.15409	0.44772	0.24801	0.010445	0.15806	0.058324	-0.0061827	-0.00026088	0.17669	0.51396	0.21448	0.0090264	0.18584	0.12424	-0.073281	-0.0030859	0.15514	0.68166
GOBP_POSITIVE_REGULATION_OF_TRANSCRIPTION_BY_RNA_POLYMERASE_II	GO_bio_process	0.082722	0.020691	0.026064	0.00075381	0.037109	0.0092836	0.028094	0.093279	0.02702	0.0067595	0.028936	0.17521	0.087867	0.022011	0.031618	0.0027295	0.12471	0.031176	0.033218	8.7216e-05	0.018778	0.0046971	0.028213	0.25284
GOBP_POSITIVE_REGULATION_OF_TRANSCRIPTION_BY_RNA_POLYMERASE_III	GO_bio_process	-0.2841	-0.0094614	0.17538	0.94736	0.22281	0.0074214	0.18813	0.11815	0.027709	0.0009229	0.19417	0.44326	0.18238	0.0060858	0.20683	0.18896	0.33619	0.011189	0.21216	0.056545	0.1321	0.0043994	0.18936	0.24271
GOBP_POSITIVE_REGULATION_OF_TRANSCRIPTION_OF_NOTCH_RECEPTOR_TARGET	GO_bio_process	-0.027813	-0.00050752	0.42764	0.52593	0.13866	0.0025306	0.46081	0.38175	-0.12869	-0.0023486	0.4754	0.60668	0.89708	0.016403	0.52039	0.042377	0.028978	0.00052845	0.54916	0.47896	0.75378	0.013755	0.46157	0.051235
GOBP_POSITIVE_REGULATION_OF_TRANSCRIPTION_OF_NUCLEOLAR_LARGE_RRNA_BY_RNA_POLYMERASE_I	GO_bio_process	0.35831	0.0084401	0.24114	0.068659	-0.2685	-0.0063256	0.25902	0.85003	0.14299	0.0033687	0.26298	0.29331	-0.10078	-0.0023787	0.29352	0.63433	0.10052	0.0023663	0.30872	0.37236	-0.1986	-0.0046782	0.26114	0.77652
GOBP_POSITIVE_REGULATION_OF_TRANSCRIPTION_REGULATORY_REGION_DNA_BINDING	GO_bio_process	0.67221	0.015834	0.27249	0.0068203	0.2746	0.0064694	0.29353	0.17476	0.011008	0.00025933	0.30343	0.48553	0.29476	0.006957	0.34139	0.19396	0.32105	0.0075575	0.3046	0.14595	0.096792	0.00228	0.29422	0.37109
GOBP_POSITIVE_REGULATION_OF_TRANSFORMING_GROWTH_FACTOR_BETA_PRODUCTION	GO_bio_process	-0.051034	-0.0015203	0.21174	0.59523	0.14325	0.004268	0.2285	0.26537	-0.18573	-0.0055338	0.23488	0.78545	0.057902	0.0017284	0.2579	0.41118	0.0056725	0.00016888	0.27355	0.49173	0.0080416	0.00023956	0.22857	0.48597
GOBP_POSITIVE_REGULATION_OF_TRANSFORMING_GROWTH_FACTOR_BETA1_PRODUCTION	GO_bio_process	0.32516	0.0048449	0.34573	0.17349	0.13104	0.0019529	0.37378	0.36295	-0.56166	-0.00837	0.38209	0.92921	-0.47687	-0.0071197	0.42336	0.87	0.57714	0.0085939	0.45448	0.10207	0.11485	0.0017112	0.37323	0.37915
GOBP_POSITIVE_REGULATION_OF_TRANSLATION	GO_bio_process	0.03765	0.0031255	0.075725	0.30953	0.12538	0.01041	0.081843	0.062785	-0.080087	-0.0066492	0.084235	0.82913	-0.031309	-0.0025939	0.093185	0.63156	-0.067	-0.0055584	0.098314	0.75222	0.051488	0.0042742	0.082245	0.26565
GOBP_POSITIVE_REGULATION_OF_TRANSLATION_IN_RESPONSE_TO_ENDOPLASMIC_RETICULUM_STRESS	GO_bio_process	-0.7276	-0.010841	0.42209	0.95762	0.14882	0.0022178	0.45503	0.37181	-0.80058	-0.01193	0.46929	0.95598	-0.16044	-0.0023953	0.51709	0.62182	0.5689	0.0084712	0.5447	0.14815	0.56247	0.0083809	0.45568	0.10854
GOBP_POSITIVE_REGULATION_OF_TRANSLATION_IN_RESPONSE_TO_STRESS	GO_bio_process	-0.55129	-0.01006	0.35119	0.94176	-0.097303	-0.0017759	0.37856	0.60142	-0.62914	-0.011482	0.39044	0.94644	-0.03614	-0.00066079	0.43157	0.53337	0.27019	0.0049272	0.45384	0.27581	0.38285	0.0069861	0.37912	0.1563
GOBP_POSITIVE_REGULATION_OF_TRANSLATIONAL_ELONGATION	GO_bio_process	-0.61389	-0.009147	0.47551	0.90164	-0.19034	-0.0028365	0.50616	0.64655	-0.36433	-0.0054293	0.52338	0.75681	0.42842	0.0063962	0.56149	0.22274	-0.49399	-0.0073558	0.60381	0.79335	0.72515	0.010805	0.5137	0.079041
GOBP_POSITIVE_REGULATION_OF_TRANSLATIONAL_INITIATION	GO_bio_process	-0.15115	-0.0061631	0.15044	0.84247	-0.21227	-0.0086572	0.16218	0.90471	-0.20294	-0.0082761	0.16741	0.88728	-0.20952	-0.0085603	0.19372	0.86027	-0.19058	-0.0077664	0.1969	0.83345	0.066209	0.0026997	0.16236	0.34172
GOBP_POSITIVE_REGULATION_OF_TRANSMEMBRANE_RECEPTOR_PROTEIN_SERINE_THREONINE_KINASE_SIGNALING_PATHWAY	GO_bio_process	0.072185	0.0054165	0.090109	0.21155	-0.05837	-0.0043806	0.09674	0.72686	-0.11813	-0.0088654	0.098019	0.88593	0.10662	0.0079775	0.10997	0.16615	-0.022615	-0.0016959	0.11211	0.57993	0.02674	0.0020065	0.097219	0.39164
GOBP_POSITIVE_REGULATION_OF_TRANSMEMBRANE_TRANSPORT	GO_bio_process	0.0039576	0.00037929	0.067103	0.47649	0.10369	0.0099396	0.072752	0.077043	-0.11371	-0.0109	0.074694	0.93604	-0.011413	-0.0010927	0.081441	0.55572	0.14142	0.013545	0.085135	0.048349	-0.01229	-0.0011779	0.072516	0.56729
GOBP_POSITIVE_REGULATION_OF_TRANSMISSION_OF_NERVE_IMPULSE	GO_bio_process	-0.53559	-0.0097733	0.32396	0.95085	0.27391	0.0049991	0.34883	0.21616	-0.054354	-0.00099197	0.36093	0.55985	0.49027	0.0089643	0.39591	0.1078	-0.53308	-0.0097214	0.41897	0.89837	0.015652	0.00028562	0.34975	0.48215
GOBP_POSITIVE_REGULATION_OF_TRANSPORT	GO_bio_process	0.048011	0.0099612	0.030975	0.060583	0.0020046	0.00041597	0.033388	0.47606	-0.050449	-0.010468	0.034472	0.92832	-0.013946	-0.0028905	0.037697	0.64429	0.053138	0.011018	0.039688	0.090311	-0.042234	-0.0087625	0.033445	0.89665
GOBP_POSITIVE_REGULATION_OF_TRANSPORTER_ACTIVITY	GO_bio_process	-0.064516	-0.0027168	0.15794	0.65854	-0.20351	-0.0085715	0.16597	0.88993	-0.073149	-0.0030808	0.17541	0.66166	0.12114	0.0051117	0.18598	0.2574	0.36163	0.015219	0.20296	0.0374	-0.054922	-0.0023128	0.1705	0.62632
GOBP_POSITIVE_REGULATION_OF_TRIGLYCERIDE_BIOSYNTHETIC_PROCESS	GO_bio_process	0.33407	0.0089713	0.21378	0.059079	0.22471	0.0060354	0.23232	0.16672	0.14128	0.0037946	0.22781	0.26757	0.25605	0.0068901	0.27622	0.17698	-0.0025145	-6.7484e-05	0.26811	0.50374	0.15183	0.0040773	0.23137	0.25585
GOBP_POSITIVE_REGULATION_OF_TRIGLYCERIDE_CATABOLIC_PROCESS	GO_bio_process	-0.19185	-0.0042873	0.30066	0.73829	-0.076922	-0.0017193	0.32143	0.59457	0.041654	0.00093096	0.33629	0.45071	-0.10256	-0.0022965	0.38177	0.6059	-0.19474	-0.0043491	0.40533	0.68454	0.1221	0.0027287	0.32501	0.35358
GOBP_POSITIVE_REGULATION_OF_TRIGLYCERIDE_METABOLIC_PROCESS	GO_bio_process	0.15734	0.0056186	0.17177	0.17985	0.12307	0.0043956	0.18567	0.25372	0.094357	0.00337	0.18614	0.30611	0.16382	0.0058619	0.22033	0.22858	0.015856	0.00056586	0.22051	0.47134	0.10077	0.0035987	0.18581	0.2938
GOBP_POSITIVE_REGULATION_OF_TROPHOBLAST_CELL_MIGRATION	GO_bio_process	-0.55795	-0.010997	0.37699	0.93055	-0.86742	-0.017099	0.40608	0.98365	-0.050631	-0.00099804	0.38579	0.55221	0.75487	0.014908	0.37838	0.023029	0.50537	0.0099542	0.48286	0.14764	-0.57491	-0.011331	0.40697	0.92111
GOBP_POSITIVE_REGULATION_OF_TUMOR_NECROSIS_FACTOR_MEDIATED_SIGNALING_PATHWAY	GO_bio_process	0.34679	0.010331	0.21687	0.054918	-0.34255	-0.010206	0.23385	0.92851	-0.26882	-0.0080093	0.24122	0.86744	-0.089597	-0.0026745	0.26935	0.6303	0.14908	0.0044384	0.28032	0.29742	0.098816	0.0029437	0.23417	0.33652
GOBP_POSITIVE_REGULATION_OF_TUMOR_NECROSIS_FACTOR_SUPERFAMILY_CYTOKINE_PRODUCTION	GO_bio_process	0.057349	0.0046458	0.078161	0.23156	-0.11682	-0.0094654	0.083908	0.91807	-0.051554	-0.004177	0.086869	0.72356	0.070086	0.0057127	0.094634	0.22947	-0.033908	-0.0027451	0.10097	0.63149	-0.21055	-0.017057	0.084374	0.9937
GOBP_POSITIVE_REGULATION_OF_TYPE_2_IMMUNE_RESPONSE	GO_bio_process	-0.24644	-0.0075672	0.19868	0.89257	0.23145	0.0071081	0.1993	0.12276	0.077626	0.0023839	0.22064	0.36249	0.024944	0.00076748	0.23764	0.4582	0.016478	0.00050565	0.23696	0.47228	0.099416	0.0030527	0.21448	0.3215
GOBP_POSITIVE_REGULATION_OF_TYPE_2_MITOPHAGY	GO_bio_process	0.25229	0.0056378	0.27443	0.17898	-0.22998	-0.0051401	0.29567	0.78166	0.20791	0.0046467	0.30665	0.24889	0.23482	0.0052581	0.33324	0.24051	-0.13183	-0.0029442	0.3503	0.64667	-0.22818	-0.0050992	0.29628	0.77939
GOBP_POSITIVE_REGULATION_OF_TYPE_B_PANCREATIC_CELL_APOPTOTIC_PROCESS	GO_bio_process	0.91695	0.015275	0.55587	0.049526	0.045275	0.00075433	0.59925	0.46989	0.44744	0.0074546	0.64352	0.24344	-0.37268	-0.0062206	0.70996	0.70018	0.41473	0.0069043	0.73936	0.28743	0.12983	0.0021628	0.60012	0.41436
GOBP_POSITIVE_REGULATION_OF_TYPE_I_INTERFERON_MEDIATED_SIGNALING_PATHWAY	GO_bio_process	-0.19261	-0.0062523	0.2173	0.81229	-0.29273	-0.0095039	0.23399	0.89453	0.16798	0.0054535	0.24158	0.24343	0.31341	0.010194	0.2645	0.11803	-0.22475	-0.0072907	0.27805	0.79053	0.15803	0.0051298	0.23459	0.25027
GOBP_POSITIVE_REGULATION_OF_TYPE_I_INTERFERON_PRODUCTION	GO_bio_process	0.068162	0.0043008	0.095804	0.2384	0.02514	0.0015865	0.10306	0.40364	0.1106	0.0069793	0.10621	0.14887	-0.20659	-0.013061	0.11772	0.96035	-0.077141	-0.0048642	0.12418	0.73277	-0.27581	-0.017403	0.10346	0.99616
GOBP_POSITIVE_REGULATION_OF_TYPE_II_INTERFERON_PRODUCTION	GO_bio_process	-0.063572	-0.0043311	0.095979	0.74612	0.0034768	0.00023691	0.10344	0.48659	0.0062309	0.00042456	0.1066	0.47669	-0.04876	-0.0032889	0.11758	0.66082	0.03394	0.0023108	0.12556	0.39347	-0.13177	-0.0089771	0.1036	0.89828
GOBP_POSITIVE_REGULATION_OF_UBIQUITIN_DEPENDENT_PROTEIN_CATABOLIC_PROCESS	GO_bio_process	-0.092744	-0.0069592	0.082334	0.87	-0.0034049	-0.00025554	0.086216	0.51575	-0.084046	-0.0063074	0.089026	0.82742	-0.082575	-0.0062085	0.10087	0.7935	-0.017481	-0.0013109	0.10321	0.56725	-0.033699	-0.0025286	0.088914	0.64765
GOBP_POSITIVE_REGULATION_OF_UBIQUITIN_PROTEIN_LIGASE_ACTIVITY	GO_bio_process	-0.17727	-0.0029531	0.36185	0.6879	-0.16977	-0.0028286	0.40151	0.66379	-0.031069	-0.00051762	0.41652	0.52973	0.2693	0.0044951	0.42	0.2607	-0.49678	-0.0082703	0.48059	0.84935	0.076526	0.0012748	0.38698	0.42162
GOBP_POSITIVE_REGULATION_OF_UBIQUITIN_PROTEIN_TRANSFERASE_ACTIVITY	GO_bio_process	0.025528	0.00057047	0.31958	0.46817	-0.16551	-0.0036992	0.3523	0.68074	-0.20753	-0.0046383	0.36533	0.715	-0.10107	-0.0022632	0.3753	0.60616	-0.25457	-0.0056854	0.42188	0.72688	-0.062589	-0.0013987	0.34247	0.5725
GOBP_POSITIVE_REGULATION_OF_UNSATURATED_FATTY_ACID_BIOSYNTHETIC_PROCESS	GO_bio_process	-0.47946	-0.011294	0.26121	0.96677	0.14724	0.0034688	0.24621	0.27492	0.20234	0.0047668	0.26749	0.2247	0.42941	0.010135	0.2962	0.073577	-0.054136	-0.0012744	0.30646	0.57011	-0.015985	-0.00037653	0.25511	0.52498
GOBP_POSITIVE_REGULATION_OF_URINE_VOLUME	GO_bio_process	0.052905	0.001307	0.28178	0.42554	-0.17884	-0.0044188	0.30396	0.72185	0.34562	0.0085394	0.30927	0.13189	-0.10201	-0.0025251	0.29729	0.63425	-0.93161	-0.023	0.35661	0.9955	-0.26864	-0.0066366	0.30418	0.81142
GOBP_POSITIVE_REGULATION_OF_UTERINE_SMOOTH_MUSCLE_CONTRACTION	GO_bio_process	0.33903	0.0066821	0.31855	0.14361	-0.05905	-0.001164	0.28466	0.58217	0.17477	0.003445	0.32375	0.29466	-0.068409	-0.001351	0.35886	0.57559	0.16233	0.0031973	0.36887	0.32995	-0.32437	-0.0063932	0.29816	0.86168
GOBP_POSITIVE_REGULATION_OF_VACUOLE_ORGANIZATION	GO_bio_process	-0.011227	-0.00041795	0.17417	0.5257	-0.045075	-0.0016784	0.18835	0.59457	-0.064107	-0.0023869	0.19502	0.62881	0.051359	0.0019158	0.2122	0.40438	0.053271	0.001982	0.22379	0.40592	0.19103	0.0071117	0.18836	0.15526
GOBP_POSITIVE_REGULATION_OF_VASCULAR_ASSOCIATED_SMOOTH_MUSCLE_CELL_APOPTOTIC_PROCESS	GO_bio_process	-0.397	-0.0078245	0.34375	0.87593	0.26966	0.0053157	0.36611	0.2307	0.057842	0.0011402	0.37774	0.43915	-0.2928	-0.0057824	0.40236	0.76659	-0.28416	-0.005597	0.42827	0.74649	-0.38793	-0.0076459	0.36958	0.85306
GOBP_POSITIVE_REGULATION_OF_VASCULAR_ASSOCIATED_SMOOTH_MUSCLE_CELL_DIFFERENTIATION	GO_bio_process	-0.030249	-0.00055198	0.38182	0.53157	0.43097	0.0078656	0.3977	0.13927	0.21424	0.00391	0.42541	0.30727	0.17977	0.003287	0.45685	0.34698	0.85763	0.01564	0.48591	0.038794	0.094162	0.0017183	0.41218	0.40965
GOBP_POSITIVE_REGULATION_OF_VASCULAR_ASSOCIATED_SMOOTH_MUSCLE_CELL_MIGRATION	GO_bio_process	-0.15315	-0.0042681	0.25481	0.72609	0.026753	0.00074568	0.27406	0.46112	-0.25281	-0.0070462	0.28256	0.81452	-0.27948	-0.0078041	0.28722	0.83473	0.080585	0.0022443	0.3182	0.40004	-0.41285	-0.011505	0.27459	0.93364
GOBP_POSITIVE_REGULATION_OF_VASCULAR_ASSOCIATED_SMOOTH_MUSCLE_CELL_PROLIFERATION	GO_bio_process	-0.078552	-0.0033591	0.16227	0.68583	-0.33146	-0.014176	0.17549	0.97053	0.094157	0.004027	0.18084	0.30131	-0.12585	-0.0053924	0.18984	0.7463	0.023837	0.0010187	0.20726	0.45422	-0.30936	-0.013229	0.17512	0.96134
GOBP_POSITIVE_REGULATION_OF_VASCULAR_ENDOTHELIAL_CELL_PROLIFERATION	GO_bio_process	-0.073661	-0.0020528	0.2196	0.63135	0.008778	0.00024466	0.24157	0.48551	-0.24797	-0.0069115	0.25058	0.83881	-0.3419	-0.0095471	0.22055	0.93945	0.20227	0.0056331	0.25702	0.21566	-0.24526	-0.0068348	0.23739	0.84923
GOBP_POSITIVE_REGULATION_OF_VASCULAR_ENDOTHELIAL_GROWTH_FACTOR_PRODUCTION	GO_bio_process	0.079079	0.0032245	0.1505	0.29964	0.071774	0.0029271	0.1636	0.33044	-0.057609	-0.0023494	0.16947	0.63305	0.021939	0.00089636	0.18882	0.45375	0.16748	0.0068249	0.20141	0.20284	-0.36551	-0.014904	0.16248	0.98775
GOBP_POSITIVE_REGULATION_OF_VASCULAR_ENDOTHELIAL_GROWTH_FACTOR_RECEPTOR_SIGNALING_PATHWAY	GO_bio_process	0.16726	0.0048245	0.25467	0.25567	0.013635	0.00039338	0.27561	0.48027	-0.28724	-0.0082865	0.28375	0.84429	0.33168	0.0095864	0.31145	0.14346	0.034876	0.0010054	0.32864	0.45774	-0.22233	-0.006413	0.27493	0.79064
GOBP_POSITIVE_REGULATION_OF_VASCULAR_ENDOTHELIAL_GROWTH_FACTOR_SIGNALING_PATHWAY	GO_bio_process	0.17846	0.0049734	0.2389	0.22753	0.2869	0.0079965	0.25353	0.12891	-0.29217	-0.0081432	0.26152	0.86804	0.090525	0.0025278	0.30169	0.38207	-0.090326	-0.0025156	0.3024	0.61741	-0.2931	-0.008168	0.2579	0.87212
GOBP_POSITIVE_REGULATION_OF_VASCULAR_PERMEABILITY	GO_bio_process	0.2537	0.0082351	0.22946	0.13446	0.10158	0.0032979	0.24737	0.34067	-0.092502	-0.0030031	0.25523	0.64148	0.45213	0.014706	0.28503	0.056349	-0.2447	-0.007938	0.29587	0.79589	-0.16982	-0.0055125	0.24755	0.75365
GOBP_POSITIVE_REGULATION_OF_VASCULAR_WOUND_HEALING	GO_bio_process	0.072898	0.0012144	0.40493	0.42857	-0.76792	-0.012794	0.43638	0.96077	0.09525	0.0015869	0.44907	0.41601	-0.16238	-0.0027104	0.52267	0.62197	0.038566	0.00064203	0.5202	0.47045	-0.30898	-0.0051471	0.4367	0.76038
GOBP_POSITIVE_REGULATION_OF_VASCULATURE_DEVELOPMENT	GO_bio_process	-0.030682	-0.0029406	0.067697	0.6748	-0.079605	-0.0076305	0.073034	0.86213	-0.080702	-0.0077355	0.074529	0.86055	-0.076678	-0.0073851	0.07855	0.8355	0.050576	0.0048441	0.083646	0.27271	-0.062815	-0.0060201	0.073046	0.80508
GOBP_POSITIVE_REGULATION_OF_VASCULOGENESIS	GO_bio_process	-0.40981	-0.010124	0.29282	0.91916	-0.23511	-0.0058093	0.32162	0.76761	-0.076045	-0.0018789	0.33034	0.59103	-0.33941	-0.0087751	0.31305	0.86085	-0.077701	-0.0019183	0.3792	0.58118	0.36439	0.0090019	0.31612	0.12452
GOBP_POSITIVE_REGULATION_OF_VASOCONSTRICTION	GO_bio_process	-0.02303	-0.00089097	0.18933	0.54841	0.12096	0.0046802	0.18929	0.26142	0.21967	0.0084996	0.19964	0.1356	0.017946	0.00069566	0.22148	0.46771	-0.033146	-0.0012815	0.23133	0.55697	-0.26303	-0.010176	0.19345	0.91302
GOBP_POSITIVE_REGULATION_OF_VESICLE_FUSION	GO_bio_process	0.32739	0.011691	0.19627	0.047659	-0.15934	-0.005691	0.21204	0.7738	0.016157	0.00057706	0.21885	0.47057	0.028532	0.0010209	0.25205	0.45494	0.12564	0.0044838	0.25599	0.31179	0.27129	0.0096879	0.21165	0.099971
GOBP_POSITIVE_REGULATION_OF_VIRAL_GENOME_REPLICATION	GO_bio_process	0.052749	0.0021509	0.16533	0.37485	0.022013	0.00089774	0.1777	0.45071	0.25305	0.01032	0.18288	0.083238	0.19365	0.0079123	0.20207	0.16895	-0.30063	-0.012251	0.21106	0.92282	0.014662	0.00059786	0.17836	0.46724
GOBP_POSITIVE_REGULATION_OF_VIRAL_LIFE_CYCLE	GO_bio_process	0.16933	0.0057784	0.19082	0.18743	0.1821	0.0062149	0.19793	0.1788	0.054063	0.0018451	0.21204	0.39938	-0.37641	-0.01287	0.24169	0.9403	0.48928	0.016686	0.2479	0.024219	0.18885	0.0064444	0.20623	0.17991
GOBP_POSITIVE_REGULATION_OF_VIRAL_PROCESS	GO_bio_process	0.086971	0.0049693	0.1145	0.22376	0.088438	0.0050539	0.12118	0.23277	0.092944	0.0053113	0.12658	0.2314	-0.063071	-0.0036109	0.14029	0.67348	-0.023015	-0.0013142	0.14724	0.56211	0.017164	0.00098072	0.12371	0.44483
GOBP_POSITIVE_REGULATION_OF_VITAMIN_D_RECEPTOR_SIGNALING_PATHWAY	GO_bio_process	0.85503	0.015602	0.46367	0.032599	-0.25128	-0.0045861	0.49987	0.69241	-0.57403	-0.010476	0.5155	0.86725	-0.031502	-0.000576	0.60047	0.52092	-0.43031	-0.0078473	0.59852	0.76391	0.075832	0.0013838	0.50062	0.4398
GOBP_POSITIVE_REGULATION_OF_VOLTAGE_GATED_CALCIUM_CHANNEL_ACTIVITY	GO_bio_process	-0.016205	-0.00026995	0.35697	0.5181	0.076329	0.0012717	0.38599	0.42162	-0.071816	-0.0011965	0.3965	0.57186	-0.08858	-0.0014786	0.40745	0.58605	0.80072	0.01333	0.45378	0.038831	0.12181	0.0020291	0.38538	0.37597
GOBP_POSITIVE_REGULATION_OF_WNT_SIGNALING_PATHWAY	GO_bio_process	0.094692	0.0083449	0.073055	0.097468	0.10177	0.00897	0.078124	0.096358	0.026406	0.0023274	0.080979	0.37218	-0.0096954	-0.00085613	0.087845	0.54394	0.0064081	0.00056437	0.093371	0.47264	-0.019361	-0.0017063	0.079058	0.59673
GOBP_POSITIVE_REGULATION_OF_WNT_SIGNALING_PATHWAY_PLANAR_CELL_POLARITY_PATHWAY	GO_bio_process	-0.32622	-0.0068734	0.31532	0.84956	0.25077	0.0052845	0.33897	0.22971	-0.084666	-0.0017841	0.35058	0.59541	-0.54753	-0.011559	0.37999	0.92518	-0.10928	-0.002301	0.40241	0.60702	0.038162	0.00080406	0.34047	0.45538
GOBP_POSITIVE_REGULATION_OF_WOUND_HEALING_SPREADING_OF_EPIDERMAL_CELLS	GO_bio_process	-0.41136	-0.0068525	0.35382	0.8775	-0.45558	-0.0075905	0.38139	0.88385	0.36843	0.0061383	0.39338	0.1745	0.28066	0.0046847	0.43225	0.25808	-0.21362	-0.0035562	0.45603	0.68026	-0.22382	-0.0037284	0.38195	0.72105
GOBP_POSITIVE_REGULATION_OF_XENOPHAGY	GO_bio_process	0.050728	0.0010688	0.29067	0.43073	-0.48384	-0.010196	0.30286	0.94492	-0.075539	-0.0015918	0.32835	0.59098	-0.40082	-0.008462	0.36947	0.861	-0.37835	-0.0079666	0.3793	0.84073	-0.27163	-0.0057231	0.31378	0.80666
GOBP_POSITIVE_T_CELL_SELECTION	GO_bio_process	0.030934	0.0016112	0.1303	0.40617	-0.02267	-0.001181	0.14049	0.5641	0.19289	0.010048	0.14488	0.091548	-0.040505	-0.0021139	0.15904	0.60052	0.15408	0.0080202	0.16742	0.17871	-0.015562	-0.00081057	0.14062	0.54406
GOBP_POSITIVE_THYMIC_T_CELL_SELECTION	GO_bio_process	0.081756	0.0023583	0.24232	0.36791	0.10361	0.0029892	0.2606	0.34547	0.71785	0.020709	0.2692	0.0038353	0.10633	0.0030732	0.2976	0.36044	0.29531	0.0085127	0.31401	0.17351	0.14035	0.0040485	0.26136	0.29563
GOBP_POST_ANAL_TAIL_MORPHOGENESIS	GO_bio_process	0.11055	0.0035886	0.18592	0.27605	0.017828	0.00057879	0.19524	0.46362	0.051204	0.0016623	0.20146	0.39969	0.48708	0.015843	0.23185	0.017837	-0.060914	-0.001976	0.24774	0.59711	-0.17806	-0.0057798	0.2009	0.81227
GOBP_POST_CHAPERONIN_TUBULIN_FOLDING_PATHWAY	GO_bio_process	-0.09841	-0.0017958	0.33323	0.61612	0.27957	0.0051024	0.36277	0.22046	-0.28456	-0.0051933	0.37594	0.77545	0.28922	0.0052883	0.41273	0.24173	-0.025091	-0.00045757	0.4377	0.52286	-0.39037	-0.0071234	0.35971	0.86108
GOBP_POST_EMBRYONIC_ANIMAL_MORPHOGENESIS	GO_bio_process	0.18761	0.0031253	0.33536	0.28793	-0.3513	-0.005853	0.3615	0.83441	-0.14156	-0.0023585	0.37287	0.6479	0.36873	0.0061548	0.41462	0.18692	0.23908	0.0039802	0.42773	0.2881	0.15713	0.0026176	0.36202	0.33213
GOBP_POST_EMBRYONIC_CAMERA_TYPE_EYE_DEVELOPMENT	GO_bio_process	0.17049	0.0035922	0.31984	0.297	-0.53648	-0.011305	0.35423	0.93504	0.23369	0.0049245	0.3684	0.26293	0.091257	0.0018022	0.42532	0.41506	0.095765	0.0020164	0.42084	0.41	0.23096	0.0048662	0.36221	0.26186
GOBP_POST_EMBRYONIC_DEVELOPMENT	GO_bio_process	0.14709	0.010542	0.094784	0.060357	0.077663	0.0055669	0.10263	0.2246	-0.015712	-0.0011262	0.10583	0.55901	-0.036698	-0.0026212	0.11599	0.62414	0.18702	0.013395	0.1221	0.06281	0.052393	0.0037549	0.10273	0.30503
GOBP_POST_EMBRYONIC_EYE_MORPHOGENESIS	GO_bio_process	0.0049471	9.7505e-05	0.34633	0.4943	-1.1294	-0.022264	0.38888	0.99816	-0.13186	-0.0025992	0.40146	0.62871	-0.090053	-0.0016466	0.47239	0.57559	0.15893	0.0031305	0.46228	0.3655	0.29087	0.0057329	0.39565	0.23112
GOBP_POST_EMBRYONIC_HEMOPOIESIS	GO_bio_process	0.067427	0.0011232	0.4763	0.44371	-0.17865	-0.0029765	0.51567	0.63549	0.074248	0.001237	0.5346	0.44477	-0.52245	-0.0087206	0.57655	0.81757	-0.37459	-0.0062361	0.60777	0.73116	-1.7132	-0.02854	0.51508	0.99956
GOBP_POST_GOLGI_VESICLE_MEDIATED_TRANSPORT	GO_bio_process	0.092781	0.0074532	0.076257	0.11187	-0.053286	-0.0042812	0.082113	0.74181	0.014857	0.0011936	0.084286	0.43004	0.053643	0.0042994	0.089878	0.27531	0.14745	0.011837	0.094419	0.059194	-0.08861	-0.0071181	0.082302	0.85917
GOBP_POST_TRANSCRIPTIONAL_REGULATION_OF_GENE_EXPRESSION	GO_bio_process	0.017275	0.0028924	0.037585	0.3229	0.034293	0.0057375	0.040544	0.19883	-0.02057	-0.0034446	0.041711	0.68904	0.051672	0.0086524	0.045304	0.12704	-0.0031017	-0.00051902	0.048213	0.52565	0.017928	0.0030017	0.040604	0.32942
GOBP_POST_TRANSLATIONAL_PROTEIN_MODIFICATION	GO_bio_process	0.0095335	0.0020749	0.029125	0.37171	0.0065592	0.0014278	0.031236	0.41684	0.014211	0.0030933	0.032102	0.329	0.058343	0.012722	0.035554	0.050415	0.062587	0.013613	0.03728	0.046602	0.0063708	0.0013866	0.031441	0.41971
GOBP_POST_TRANSLATIONAL_PROTEIN_TARGETING_TO_ENDOPLASMIC_RETICULUM_MEMBRANE	GO_bio_process	0.28896	0.0088727	0.20711	0.081488	-0.00012626	-3.8778e-06	0.22277	0.50023	-0.3269	-0.010039	0.23031	0.92209	0.12565	0.0038658	0.24298	0.30255	-0.18607	-0.0057098	0.25125	0.77052	-0.15632	-0.0048	0.224	0.75736
GOBP_POST_TRANSLATIONAL_PROTEIN_TARGETING_TO_MEMBRANE_TRANSLOCATION	GO_bio_process	-0.11711	-0.0028932	0.30336	0.65027	-0.15888	-0.0039256	0.32707	0.68643	-0.238	-0.0058804	0.33732	0.75976	0.11655	0.002885	0.33919	0.36557	-0.48736	-0.012032	0.34715	0.91982	-0.18864	-0.0046603	0.32748	0.7177
GOBP_POSTSYNAPSE_ASSEMBLY	GO_bio_process	0.049261	0.0033362	0.094107	0.30033	0.23337	0.015807	0.10174	0.01091	0.13754	0.0093161	0.10481	0.094733	-0.029788	-0.0020214	0.11596	0.60136	0.00068674	4.648e-05	0.12352	0.49778	0.32075	0.021723	0.10151	0.0007912
GOBP_POSTSYNAPSE_ORGANIZATION	GO_bio_process	0.03231	0.0036276	0.056627	0.28415	0.064219	0.0072113	0.061053	0.14644	0.062525	0.0070209	0.062913	0.16016	0.066091	0.007419	0.06893	0.16883	0.14567	0.016345	0.07261	0.022426	0.12579	0.014123	0.060999	0.019606
GOBP_POSTSYNAPSE_TO_NUCLEUS_SIGNALING_PATHWAY	GO_bio_process	-0.19552	-0.0038536	0.29208	0.74838	0.032935	0.00064923	0.31467	0.45832	0.63556	0.012528	0.32461	0.02513	0.12403	0.0024495	0.30518	0.34222	0.33107	0.0065211	0.3689	0.18475	-0.41473	-0.008174	0.31215	0.908
GOBP_POSTSYNAPTIC_ACTIN_CYTOSKELETON_ORGANIZATION	GO_bio_process	0.24208	0.0069828	0.24128	0.15787	-0.11243	-0.0032435	0.26037	0.66705	-0.27933	-0.0080585	0.26862	0.85079	0.092564	0.0026754	0.30215	0.37967	0.072658	0.0020945	0.31541	0.40891	-0.2006	-0.0057863	0.26023	0.7796
GOBP_POSTSYNAPTIC_CYTOSKELETON_ORGANIZATION	GO_bio_process	-0.01263	-0.00040999	0.20789	0.52422	-0.16167	-0.0052488	0.22428	0.76449	-0.20506	-0.0066572	0.23138	0.81225	-0.093895	-0.003054	0.2583	0.64189	0.15067	0.0048877	0.2704	0.28869	-0.17779	-0.0057711	0.22455	0.78574
GOBP_POSTSYNAPTIC_DENSITY_ASSEMBLY	GO_bio_process	0.059019	0.0024066	0.16334	0.35893	0.51144	0.020858	0.17558	0.0017932	0.33745	0.013762	0.18121	0.031296	0.21542	0.0088018	0.1999	0.1406	0.080173	0.0032671	0.20851	0.35031	0.50532	0.020605	0.17593	0.0020401
GOBP_POSTSYNAPTIC_DENSITY_ORGANIZATION	GO_bio_process	0.11786	0.0060762	0.131	0.18413	0.33939	0.017499	0.14049	0.0078554	0.44143	0.02276	0.14515	0.0011801	0.22895	0.011703	0.16318	0.080315	0.36484	0.018796	0.16778	0.014842	0.53091	0.02737	0.13964	7.2069e-05
GOBP_POSTSYNAPTIC_DENSITY_PROTEIN_95_CLUSTERING	GO_bio_process	0.63799	0.015028	0.30548	0.018386	0.39307	0.0092604	0.32255	0.1115	0.13829	0.0032579	0.33414	0.33949	0.099738	0.0023541	0.37468	0.39505	1.0703	0.025194	0.3842	0.0026738	1.2253	0.028862	0.3284	9.5655e-05
GOBP_POSTSYNAPTIC_MEMBRANE_ASSEMBLY	GO_bio_process	0.79578	0.015684	0.427	0.031196	0.024822	0.00048931	0.45656	0.47832	0.36662	0.0072269	0.47116	0.21825	0.9934	0.019618	0.52017	0.028092	1.8072	0.035597	0.54888	0.00049754	1.872	0.036896	0.45732	2.1362e-05
GOBP_POSTSYNAPTIC_MEMBRANE_ORGANIZATION	GO_bio_process	0.016003	0.00078093	0.12642	0.44964	0.19333	0.0094361	0.13558	0.076957	-0.068957	-0.0033656	0.13964	0.68927	0.04424	0.0021632	0.15491	0.3876	0.099103	0.0048332	0.16233	0.27077	0.2264	0.011049	0.13638	0.048464
GOBP_POSTSYNAPTIC_MODULATION_OF_CHEMICAL_SYNAPTIC_TRANSMISSION	GO_bio_process	-0.060298	-0.0024993	0.16191	0.6452	0.21737	0.0090111	0.17446	0.10641	-0.084721	-0.0035121	0.17979	0.68126	0.22051	0.0091583	0.18799	0.1204	0.33024	0.013679	0.21022	0.05811	0.3002	0.012443	0.17485	0.043013
GOBP_POSTSYNAPTIC_NEUROTRANSMITTER_RECEPTOR_INTERNALIZATION	GO_bio_process	0.008408	0.00035955	0.14619	0.47707	0.33869	0.014486	0.15779	0.015927	0.13671	0.0058467	0.16271	0.20042	0.047744	0.0020458	0.18113	0.39605	-0.0013333	-5.6978e-05	0.18802	0.50283	0.084832	0.0036276	0.15787	0.29551
GOBP_POSTSYNAPTIC_SIGNAL_TRANSDUCTION	GO_bio_process	0.0072158	0.00039449	0.12236	0.47649	0.028014	0.0015318	0.13343	0.41685	0.21945	0.011999	0.1368	0.054355	0.33501	0.018352	0.14598	0.010877	0.25691	0.014036	0.15787	0.051846	0.053706	0.0029361	0.13225	0.34234
GOBP_POSTSYNAPTIC_SPECIALIZATION_ASSEMBLY	GO_bio_process	0.042155	0.0018827	0.14965	0.38909	0.41914	0.018722	0.16083	0.0045832	0.24609	0.010992	0.16605	0.069172	0.071729	0.0032099	0.18286	0.34743	0.048061	0.002145	0.19115	0.40074	0.53581	0.023929	0.16122	0.00044575
GOBP_POSTSYNAPTIC_SPECIALIZATION_ORGANIZATION	GO_bio_process	0.10234	0.0056464	0.1227	0.20213	0.33236	0.01834	0.13161	0.0057848	0.37089	0.020466	0.136	0.0031978	0.09866	0.0054045	0.15235	0.25863	0.35476	0.019561	0.15716	0.012	0.55338	0.030532	0.13098	1.2021e-05
GOBP_POTASSIUM_ION_EXPORT_ACROSS_PLASMA_MEMBRANE	GO_bio_process	0.39677	0.01354	0.19625	0.021608	-0.12854	-0.0043871	0.21154	0.72829	-0.031741	-0.0010833	0.21575	0.55848	-0.011461	-0.0003919	0.23505	0.51945	-0.15678	-0.0053467	0.25096	0.73392	0.063174	0.0021558	0.21186	0.38278
GOBP_POTASSIUM_ION_HOMEOSTASIS	GO_bio_process	-0.041106	-0.0019826	0.13913	0.61617	-0.37016	-0.017856	0.15025	0.99312	0.032187	0.0015526	0.15492	0.41771	0.10526	0.0050871	0.16284	0.25901	-0.017834	-0.00085958	0.17923	0.53963	-0.023828	-0.0011492	0.15078	0.56278
GOBP_POTASSIUM_ION_IMPORT_ACROSS_PLASMA_MEMBRANE	GO_bio_process	0.060498	0.0033075	0.12207	0.31009	-0.14448	-0.0079	0.13212	0.86292	0.14782	0.0080827	0.13527	0.13725	0.16003	0.0087667	0.14209	0.13004	0.0024145	0.00013192	0.15596	0.49382	-0.035847	-0.0019598	0.132	0.60702
GOBP_POTASSIUM_ION_TRANSPORT	GO_bio_process	0.048377	0.0052896	0.061791	0.21685	-0.033045	-0.0036139	0.066398	0.69064	0.072417	0.0079194	0.068576	0.14549	0.14861	0.016282	0.073717	0.021908	0.045847	0.0050099	0.078423	0.27941	0.0015129	0.00016542	0.066741	0.49096
GOBP_PRE_B_CELL_DIFFERENTIATION	GO_bio_process	1.0488	0.019138	0.46094	0.011451	-0.1575	-0.0028745	0.49693	0.62435	-0.2249	-0.0041045	0.51054	0.67021	-0.37848	-0.0069203	0.54883	0.75478	-0.059488	-0.0010848	0.59627	0.53974	0.26996	0.0049262	0.49766	0.29375
GOBP_PRE_MIRNA_PROCESSING	GO_bio_process	0.18058	0.0053794	0.23217	0.21836	0.53053	0.015807	0.24242	0.014327	0.38964	0.011609	0.25019	0.059702	0.050775	0.0015156	0.25819	0.42205	0.15	0.0044658	0.28992	0.30245	0.029982	0.00089316	0.24995	0.45226
GOBP_PRE_MRNA_CATABOLIC_PROCESS	GO_bio_process	0.095219	0.0017375	0.42711	0.41179	0.1393	0.0025423	0.46052	0.38115	-0.62513	-0.011409	0.47642	0.90526	-0.58625	-0.010719	0.60865	0.83227	-0.24332	-0.0044372	0.58572	0.66108	0.74495	0.013594	0.46105	0.053082
GOBP_PRENYLATION	GO_bio_process	-0.02829	-0.00066638	0.23564	0.54778	-0.065417	-0.0015412	0.25471	0.60134	-0.24458	-0.005762	0.26153	0.82515	-0.39605	-0.0093476	0.28367	0.91865	-0.28222	-0.0066435	0.30098	0.82579	0.042728	0.0010065	0.25325	0.43301
GOBP_PREPULSE_INHIBITION	GO_bio_process	-0.11206	-0.0030093	0.24972	0.67319	0.6233	0.016741	0.26928	0.010321	0.30126	0.0080913	0.27785	0.13914	0.099192	0.0026691	0.31639	0.37695	0.40034	0.010744	0.31281	0.10032	0.56405	0.015148	0.26954	0.018197
GOBP_PRESYNAPSE_ASSEMBLY	GO_bio_process	-0.017779	-0.00081574	0.14419	0.54906	0.31962	0.014667	0.15531	0.019807	0.12932	0.0059345	0.16033	0.20995	0.20235	0.0093027	0.17549	0.12445	0.73913	0.033891	0.18412	2.9939e-05	0.29329	0.013457	0.15517	0.029379
GOBP_PRESYNAPSE_ORGANIZATION	GO_bio_process	-0.0078307	-0.00040369	0.12734	0.52452	0.21015	0.010836	0.13691	0.062403	0.16024	0.0082616	0.14159	0.1289	0.1502	0.0077586	0.15181	0.16125	0.60475	0.031156	0.16294	0.00010336	0.20106	0.010365	0.13713	0.071311
GOBP_PRESYNAPTIC_ACTIVE_ZONE_ORGANIZATION	GO_bio_process	0.032533	0.00080371	0.29412	0.45596	0.31516	0.007787	0.31703	0.1601	0.53245	0.013156	0.3245	0.050427	0.52208	0.012923	0.36171	0.074467	0.82825	0.020448	0.37576	0.013762	1.3045	0.032227	0.31733	1.9819e-05
GOBP_PRESYNAPTIC_CYTOSKELETON_ORGANIZATION	GO_bio_process	-0.33267	-0.0060706	0.32783	0.84488	0.19893	0.0036306	0.35338	0.28675	0.62241	0.011359	0.36446	0.043851	-0.022293	-0.00040762	0.39941	0.52226	0.90636	0.016529	0.42064	0.015599	-0.15421	-0.0028141	0.35391	0.66849
GOBP_PRESYNAPTIC_DENSE_CORE_VESICLE_EXOCYTOSIS	GO_bio_process	-0.058215	-0.00096977	0.44091	0.55252	-0.20471	-0.0034108	0.47624	0.66635	0.26045	0.0043393	0.49746	0.30029	0.54505	0.0090979	0.56095	0.16562	0.98748	0.016439	0.58629	0.046072	-0.012279	-0.00020454	0.47597	0.51029
GOBP_PRESYNAPTIC_ENDOCYTOSIS	GO_bio_process	0.0022452	0.00014458	0.094758	0.49055	-0.00056203	-3.6196e-05	0.10151	0.50221	0.09585	0.0061728	0.10505	0.18078	0.080096	0.0051678	0.11736	0.24748	0.017112	0.0011012	0.12307	0.44471	0.09678	0.0062319	0.10198	0.1713
GOBP_PRESYNAPTIC_MEMBRANE_ASSEMBLY	GO_bio_process	0.50948	0.009297	0.41263	0.10848	0.53299	0.0097275	0.44169	0.11378	0.71349	0.013021	0.45574	0.058735	0.80522	0.014723	0.5049	0.055388	0.70885	0.012927	0.53066	0.090821	1.5015	0.0274	0.44218	0.00034312
GOBP_PRESYNAPTIC_MEMBRANE_ORGANIZATION	GO_bio_process	0.040592	0.00085526	0.35266	0.45418	0.45444	0.0095764	0.37811	0.11471	0.4299	0.0090592	0.39011	0.13524	0.71072	0.015005	0.43582	0.051479	0.88466	0.018628	0.45343	0.025535	0.93902	0.019785	0.37868	0.0065794
GOBP_PRESYNAPTIC_MODULATION_OF_CHEMICAL_SYNAPTIC_TRANSMISSION	GO_bio_process	0.15011	0.0067964	0.14267	0.14636	0.10846	0.0049114	0.15404	0.24069	0.30821	0.013956	0.15999	0.027034	0.045728	0.0020745	0.16973	0.39381	0.085898	0.0038866	0.18481	0.32104	0.25106	0.011367	0.15397	0.051504
GOBP_PRIMARY_ALCOHOL_BIOSYNTHETIC_PROCESS	GO_bio_process	0.12126	0.0036123	0.20037	0.27254	-0.044146	-0.0013153	0.21579	0.58105	-0.25705	-0.0076588	0.22195	0.87659	0.38187	0.011037	0.24991	0.06326	-0.016766	-0.00049916	0.25503	0.52621	-0.068446	-0.002039	0.21632	0.62415
GOBP_PRIMARY_ALCOHOL_CATABOLIC_PROCESS	GO_bio_process	0.044509	0.0012839	0.21601	0.41838	-0.20201	-0.0058279	0.23381	0.8062	-0.32637	-0.0094156	0.24121	0.91197	-0.11358	-0.0032829	0.24991	0.67526	-0.27102	-0.0078126	0.26449	0.84724	-0.0012342	-3.56e-05	0.23416	0.5021
GOBP_PRIMARY_ALCOHOL_METABOLIC_PROCESS	GO_bio_process	0.0073586	0.00055485	0.084109	0.46514	-0.11243	-0.0084785	0.090744	0.89231	-0.15001	-0.011312	0.093729	0.94524	-0.067111	-0.0050459	0.10075	0.74732	-0.13733	-0.010348	0.10725	0.89981	-0.016092	-0.0012134	0.09081	0.57033
GOBP_PRIMARY_AMINO_COMPOUND_BIOSYNTHETIC_PROCESS	GO_bio_process	0.40737	0.008029	0.25551	0.05544	-0.11139	-0.0021957	0.27617	0.65665	-0.24798	-0.0048881	0.28534	0.80758	0.049576	0.00097907	0.3139	0.43726	-0.11049	-0.0021763	0.32883	0.63157	0.11751	0.002316	0.27585	0.33506
GOBP_PRIMARY_MIRNA_PROCESSING	GO_bio_process	-0.22723	-0.0073762	0.18681	0.88807	0.21608	0.0070153	0.20126	0.1415	-0.17191	-0.0055811	0.20871	0.79494	-0.13677	-0.0044486	0.26436	0.69755	0.10348	0.0033567	0.23792	0.33181	-0.053749	-0.0017447	0.20182	0.605
GOBP_PRIMITIVE_ERYTHROCYTE_DIFFERENTIATION	GO_bio_process	-0.016491	-0.00024572	0.41635	0.5158	0.8567	0.012767	0.44843	0.028047	1.0746	0.016014	0.46236	0.010063	1.2246	0.018283	0.50968	0.0081447	0.65273	0.0097195	0.52994	0.10904	0.079921	0.0011908	0.44834	0.42926
GOBP_PRIMITIVE_HEMOPOIESIS	GO_bio_process	0.028808	0.00060697	0.31252	0.46328	0.74049	0.015604	0.3369	0.013984	0.62396	0.013148	0.34732	0.036216	1.1417	0.024103	0.38189	0.001399	0.83121	0.017502	0.39947	0.018736	0.084962	0.0017901	0.33691	0.40045
GOBP_PRIMITIVE_STREAK_FORMATION	GO_bio_process	0.46735	0.011008	0.27	0.041741	0.38759	0.0091313	0.29105	0.091492	0.24961	0.0058804	0.30021	0.20287	0.22829	0.0053881	0.33908	0.2504	0.23738	0.0055879	0.34625	0.2465	-0.017542	-0.0004132	0.29149	0.52399
GOBP_PRO_B_CELL_DIFFERENTIATION	GO_bio_process	-0.090938	-0.0023464	0.27341	0.63028	-0.62138	-0.016036	0.28203	0.9862	-0.016331	-0.00042143	0.29479	0.52209	-0.46929	-0.012133	0.29239	0.94574	-0.21329	-0.0054997	0.34573	0.73135	-0.090312	-0.0023302	0.29692	0.61949
GOBP_PROCESS_UTILIZING_AUTOPHAGIC_MECHANISM	GO_bio_process	0.028823	0.0050838	0.035395	0.20774	-0.013421	-0.0023656	0.038243	0.63718	0.019405	0.0034232	0.03933	0.31087	0.032409	0.0057178	0.042912	0.22506	-0.045759	-0.0080661	0.045499	0.84271	0.077123	0.013603	0.038343	0.02215
GOBP_PRODUCTION_OF_MOLECULAR_MEDIATOR_INVOLVED_IN_INFLAMMATORY_RESPONSE	GO_bio_process	0.041523	0.0031005	0.085688	0.31399	-0.0039303	-0.00029353	0.091654	0.5171	0.16011	0.011957	0.095795	0.047335	-0.15523	-0.011614	0.10178	0.93638	-0.11714	-0.0087411	0.10803	0.86087	-0.089576	-0.0066887	0.092412	0.8338
GOBP_PRODUCTION_OF_MOLECULAR_MEDIATOR_OF_IMMUNE_RESPONSE	GO_bio_process	-0.081036	-0.0085749	0.058874	0.91565	-0.04293	-0.0045434	0.0627	0.75323	-0.0033852	-0.00035825	0.064675	0.52087	-0.09313	-0.0098501	0.071187	0.90459	0.04637	0.0049035	0.074994	0.26819	-0.1101	-0.01165	0.063466	0.9586
GOBP_PROGESTERONE_BIOSYNTHETIC_PROCESS	GO_bio_process	-0.029298	-0.00061729	0.2691	0.54335	-0.52212	-0.011003	0.29507	0.96158	0.024794	0.00052247	0.30258	0.46735	-0.24289	-0.0051278	0.32619	0.77175	0.224	0.0047166	0.34416	0.25757	0.31911	0.0067234	0.29145	0.13679
GOBP_PROGESTERONE_METABOLIC_PROCESS	GO_bio_process	0.059915	0.001893	0.18203	0.37102	-0.36916	-0.011666	0.21446	0.9574	0.24434	0.007721	0.22052	0.13394	-0.23143	-0.0073269	0.23118	0.8416	0.062479	0.0019728	0.23432	0.39488	0.13112	0.0041427	0.1968	0.25264
GOBP_PROGESTERONE_RECEPTOR_SIGNALING_PATHWAY	GO_bio_process	-0.12603	-0.0032518	0.26168	0.68495	0.18487	0.0047707	0.28205	0.2561	0.24069	0.0062111	0.29175	0.2047	0.19364	0.0050063	0.31923	0.27207	-0.019442	-0.00050133	0.33636	0.52305	0.65584	0.016922	0.28248	0.01013
GOBP_PROGRAMMED_CELL_DEATH_IN_RESPONSE_TO_REACTIVE_OXYGEN_SPECIES	GO_bio_process	0.017023	0.00052271	0.20362	0.46669	0.3474	0.010669	0.21955	0.056799	-0.40258	-0.012363	0.22642	0.96229	0.23852	0.0073387	0.24641	0.16653	-0.22047	-0.0067654	0.26152	0.80039	0.17949	0.0055115	0.21988	0.20717
GOBP_PROGRAMMED_CELL_DEATH_INVOLVED_IN_CELL_DEVELOPMENT	GO_bio_process	-0.20009	-0.0051627	0.28162	0.7613	0.19189	0.0049519	0.31036	0.2682	-0.49864	-0.012868	0.31934	0.94078	0.090555	0.0023412	0.34094	0.39527	0.77746	0.020047	0.37299	0.01857	0.048916	0.0012621	0.31311	0.43793
GOBP_PROGRAMMED_NECROTIC_CELL_DEATH	GO_bio_process	-0.11719	-0.0064658	0.11404	0.84794	-0.12438	-0.0068635	0.12322	0.8436	0.006289	0.00034703	0.12725	0.48029	0.046023	0.0025443	0.14174	0.3727	-0.26458	-0.014588	0.15008	0.96103	-0.022217	-0.0012258	0.12375	0.57124
GOBP_PROLACTIN_SECRETION	GO_bio_process	-0.17579	-0.0029284	0.37867	0.67876	0.1219	0.002031	0.41955	0.3857	-0.70404	-0.01173	0.43284	0.94807	0.012024	0.0002007	0.48499	0.49011	0.12641	0.0021044	0.48751	0.3977	-0.8513	-0.014181	0.41948	0.97878
GOBP_PROLACTIN_SIGNALING_PATHWAY	GO_bio_process	0.15122	0.002519	0.42746	0.36177	-0.51202	-0.0085307	0.46084	0.86672	0.47984	0.0079945	0.47539	0.15641	-0.37021	-0.0061794	0.52135	0.76117	-0.75759	-0.012612	0.54832	0.91645	0.34798	0.0057967	0.46145	0.2254
GOBP_PROLINE_METABOLIC_PROCESS	GO_bio_process	0.3437	0.0080959	0.27594	0.10647	0.35093	0.0082676	0.296	0.11791	0.25168	0.0059292	0.3055	0.20502	0.019628	0.00046326	0.32981	0.47627	0.40615	0.0095607	0.3544	0.12591	-0.29865	-0.0070347	0.29704	0.84264
GOBP_PROLINE_TRANSMEMBRANE_TRANSPORT	GO_bio_process	0.13167	0.0029424	0.30877	0.3349	0.16272	0.0036369	0.33255	0.31232	0.014199	0.00031735	0.34249	0.48347	0.16303	0.0036505	0.37271	0.33091	0.19951	0.0044556	0.39518	0.30683	0.098005	0.0021901	0.33332	0.38437
GOBP_PROLINE_TRANSPORT	GO_bio_process	0.19927	0.0049229	0.25465	0.21696	0.11427	0.0028235	0.27442	0.33856	0.27653	0.0068324	0.28304	0.16429	-0.0083377	-0.00020639	0.31076	0.5107	0.16787	0.0041444	0.32638	0.30352	-0.12071	-0.0029819	0.27489	0.6697
GOBP_PROMOTER_CLEARANCE_DURING_DNA_TEMPLATED_TRANSCRIPTION	GO_bio_process	0.87606	0.018458	0.38506	0.011456	-0.38586	-0.0076063	0.5013	0.77926	0.1338	0.0028195	0.43871	0.38019	-0.1471	-0.0029051	0.48318	0.6196	0.0295	0.00062116	0.43349	0.47287	0.17522	0.0036919	0.41648	0.33698
GOBP_PRONEPHROS_DEVELOPMENT	GO_bio_process	0.23143	0.0051718	0.3036	0.22294	0.24479	0.0054712	0.31703	0.22003	-0.31078	-0.0069461	0.33742	0.82148	0.21786	0.0048783	0.42521	0.3042	0.23801	0.0053154	0.44724	0.29731	-0.31777	-0.0071011	0.32773	0.83387
GOBP_PROPRIOCEPTION	GO_bio_process	-0.50749	-0.0075616	0.49502	0.84735	-1.1725	-0.017473	0.53349	0.98601	-0.4036	-0.0060146	0.55067	0.7682	-0.26875	-0.0040125	0.56097	0.68406	0.46359	0.0069031	0.63723	0.23346	-0.50573	-0.0075355	0.5344	0.82801
GOBP_PROSTAGLANDIN_SECRETION	GO_bio_process	-0.24107	-0.0071814	0.22488	0.85813	-0.55721	-0.016602	0.21866	0.99458	-0.22191	-0.0066115	0.23589	0.82657	-0.21584	-0.0064428	0.25744	0.79909	-0.25037	-0.0074538	0.26944	0.8236	-0.48959	-0.014585	0.22492	0.98524
GOBP_PROSTAGLANDIN_TRANSPORT	GO_bio_process	-0.14051	-0.005436	0.18274	0.77903	-0.59489	-0.023018	0.18337	0.99941	-0.1079	-0.0041751	0.19544	0.70956	-0.0079586	-0.00030851	0.20894	0.51519	-0.29367	-0.011354	0.22319	0.90586	-0.36429	-0.014093	0.18733	0.97408
GOBP_PROSTANOID_BIOSYNTHETIC_PROCESS	GO_bio_process	-0.21799	-0.0090356	0.14967	0.92736	0.0092495	0.00038345	0.15338	0.47596	-0.10514	-0.0043586	0.16157	0.74239	-0.14333	-0.0059526	0.17669	0.79137	0.001718	7.1166e-05	0.18561	0.49631	-0.16341	-0.0067733	0.15652	0.85175
GOBP_PROSTANOID_METABOLIC_PROCESS	GO_bio_process	-0.065888	-0.0034318	0.11517	0.71636	0.006212	0.00032361	0.11999	0.47936	-0.058544	-0.0030497	0.12572	0.67927	-0.070943	-0.0037399	0.13728	0.69733	0.034589	0.0018004	0.14545	0.40602	-0.14509	-0.007557	0.12197	0.88287
GOBP_PROSTATE_GLAND_DEVELOPMENT	GO_bio_process	-0.030553	-0.0015914	0.13173	0.59171	0.24641	0.012837	0.13601	0.035019	-0.12342	-0.0064291	0.14619	0.80073	0.063772	0.0033282	0.16351	0.34826	0.017715	0.0009221	0.16661	0.45766	-0.077402	-0.0040315	0.14256	0.70641
GOBP_PROSTATE_GLAND_GROWTH	GO_bio_process	-0.20575	-0.0050828	0.2883	0.76228	0.094116	0.0023254	0.31081	0.38102	-0.32791	-0.008102	0.32073	0.8467	-0.3334	-0.008253	0.35059	0.82918	0.034443	0.00085034	0.36925	0.46284	-0.41499	-0.010252	0.31121	0.90881
GOBP_PROSTATE_GLAND_MORPHOGENESIS	GO_bio_process	-0.019325	-0.00076134	0.17664	0.54356	0.044936	0.0017706	0.18803	0.40556	-0.32082	-0.012641	0.19538	0.9497	-0.059446	-0.0023466	0.21547	0.60868	-0.26771	-0.01054	0.22624	0.88165	0.04306	0.0016964	0.19141	0.41101
GOBP_PROSTATE_GLANDULAR_ACINUS_DEVELOPMENT	GO_bio_process	0.30685	0.0072279	0.30523	0.15739	-0.14333	-0.0033768	0.32881	0.66855	-0.41604	-0.0098013	0.33936	0.88989	0.10941	0.0025823	0.37213	0.38438	0.20305	0.0047799	0.39212	0.30229	-0.03101	-0.00073044	0.32955	0.53748
GOBP_PROSTATE_GLANDULAR_ACINUS_MORPHOGENESIS	GO_bio_process	0.24983	0.004924	0.39061	0.26122	-0.025071	-0.00049421	0.42063	0.52376	-0.60385	-0.011903	0.4343	0.91779	0.083673	0.0016524	0.47668	0.43033	0.1697	0.0033425	0.49803	0.36665	0.20928	0.0041247	0.42168	0.30985
GOBP_PROSTATIC_BUD_FORMATION	GO_bio_process	-0.23337	-0.0045995	0.3916	0.72439	-0.12559	-0.0024756	0.42213	0.61696	0.12474	0.0024589	0.43533	0.38724	-0.3796	-0.0074967	0.47639	0.78722	-0.56315	-0.011092	0.50229	0.86888	0.018982	0.00037413	0.42274	0.48209
GOBP_PROSTHETIC_GROUP_METABOLIC_PROCESS	GO_bio_process	-0.38424	-0.0070116	0.33301	0.87571	-0.57456	-0.010486	0.36675	0.94139	0.27182	0.0049608	0.37992	0.23717	-0.019988	-0.00036546	0.36394	0.5219	-0.31982	-0.0058323	0.38618	0.7962	-0.43595	-0.0079552	0.35949	0.88737
GOBP_PROTEASOMAL_PROTEIN_CATABOLIC_PROCESS	GO_bio_process	0.019116	0.0034631	0.035149	0.29328	0.0081199	0.0014713	0.037374	0.414	0.034563	0.0062624	0.03862	0.18541	0.024987	0.0045319	0.042656	0.27902	0.027894	0.0050503	0.044945	0.26743	0.028145	0.0050989	0.03793	0.22904
GOBP_PROTEASOMAL_UBIQUITIN_INDEPENDENT_PROTEIN_CATABOLIC_PROCESS	GO_bio_process	0.021222	0.00068886	0.19832	0.45739	0.069068	0.0022423	0.21056	0.37145	-0.12539	-0.0040706	0.21772	0.71766	0.15863	0.0051596	0.23713	0.25176	0.054764	0.0017765	0.25188	0.41394	0.12262	0.0039803	0.21402	0.28334
GOBP_PROTEASOME_ASSEMBLY	GO_bio_process	-0.21123	-0.0058864	0.20321	0.85069	0.098867	0.0027557	0.21894	0.32579	-0.096407	-0.002687	0.22575	0.66533	-0.25799	-0.0072041	0.24816	0.85074	-0.26651	-0.0074223	0.26374	0.84386	0.33511	0.0093389	0.2194	0.063344
GOBP_PROTEASOME_MEDIATED_UBIQUITIN_DEPENDENT_PROTEIN_CATABOLIC_PROCESS	GO_bio_process	0.0074825	0.0012184	0.03904	0.424	0.051141	0.0083288	0.04156	0.10926	0.029981	0.0048826	0.043004	0.24285	0.053701	0.0087528	0.047296	0.12811	0.037444	0.0060933	0.049775	0.22596	0.044811	0.0072967	0.042119	0.14369
GOBP_PROTECTION_FROM_NATURAL_KILLER_CELL_MEDIATED_CYTOTOXICITY	GO_bio_process	-0.21804	-0.0028136	0.56054	0.65135	0.035183	0.00045408	0.60102	0.47666	0.53032	0.0068443	0.62321	0.19741	1.0243	0.010814	0.84557	0.11289	0.66981	0.0086378	0.7147	0.17434	0.49945	0.006445	0.60511	0.20458
GOBP_PROTECTION_FROM_NON_HOMOLOGOUS_END_JOINING_AT_TELOMERE	GO_bio_process	0.019612	0.00043828	0.24777	0.46846	0.22516	0.0050326	0.26713	0.19965	-0.47964	-0.01072	0.27537	0.95922	0.26727	0.0059847	0.29739	0.18441	-0.24941	-0.00557	0.31122	0.78854	0.26418	0.0059035	0.26746	0.16165
GOBP_PROTEIN_ACETYLATION	GO_bio_process	0.14008	0.0060801	0.15455	0.18238	0.39751	0.017257	0.16672	0.0085611	0.2148	0.0093246	0.17133	0.10499	0.034335	0.0014933	0.18498	0.42637	0.14815	0.0064263	0.19795	0.22711	-0.038005	-0.0016496	0.16676	0.59014
GOBP_PROTEIN_ACTIVATION_CASCADE	GO_bio_process	-0.0076276	-0.0003058	0.15925	0.5191	-0.091305	-0.0036612	0.17191	0.70233	-0.15219	-0.0061024	0.17635	0.80592	0.14539	0.0058407	0.19441	0.22728	0.019166	0.00076789	0.20549	0.46285	-0.33131	-0.013283	0.17184	0.97306
GOBP_PROTEIN_ACYLATION	GO_bio_process	-0.072789	-0.0042286	0.11088	0.74423	0.27325	0.015877	0.1194	0.011059	0.15428	0.0089639	0.12293	0.10475	0.1528	0.0088945	0.13451	0.12799	-0.033712	-0.0019572	0.14216	0.59372	-0.0016438	-9.5496e-05	0.11962	0.50548
GOBP_PROTEIN_AUTO_ADP_RIBOSYLATION	GO_bio_process	0.24373	0.0062888	0.26155	0.17571	0.42015	0.010842	0.28188	0.068055	0.016412	0.00042352	0.29071	0.47749	0.21665	0.0056012	0.32298	0.25119	0.44941	0.011588	0.34985	0.099478	-0.36176	-0.0093341	0.28233	0.89995
GOBP_PROTEIN_AUTOPHOSPHORYLATION	GO_bio_process	0.11324	0.0089409	0.083509	0.087557	-0.082335	-0.0065018	0.089694	0.82067	0.053348	0.0042127	0.092815	0.28273	-0.056138	-0.0044412	0.10008	0.71258	0.13634	0.010758	0.10604	0.099277	0.010962	0.00086553	0.090522	0.45181
GOBP_PROTEIN_AUTOPROCESSING	GO_bio_process	-0.074099	-0.0027586	0.1711	0.66752	-0.18926	-0.0070471	0.18467	0.84728	-0.079411	-0.0029568	0.18989	0.66209	-0.13601	-0.0050735	0.21141	0.73999	0.090924	0.0033828	0.21956	0.3394	0.19645	0.0073135	0.18469	0.14375
GOBP_PROTEIN_AUTOUBIQUITINATION	GO_bio_process	0.08672	0.0055094	0.10211	0.19787	-0.096402	-0.0061256	0.1081	0.81374	0.059806	0.0038001	0.10877	0.29122	0.092781	0.0059063	0.12283	0.22502	0.15676	0.0099526	0.12513	0.10516	0.14024	0.0089095	0.1102	0.10159
GOBP_PROTEIN_BRANCHED_POLYUBIQUITINATION	GO_bio_process	0.0068867	0.00021146	0.18681	0.4853	0.1805	0.0055434	0.20196	0.18574	0.040032	0.0012294	0.20828	0.42379	-0.14854	-0.0045702	0.23211	0.73889	-0.040928	-0.0012559	0.24219	0.5671	0.031383	0.00096365	0.20217	0.43832
GOBP_PROTEIN_CATABOLIC_PROCESS	GO_bio_process	0.018087	0.0042696	0.027117	0.25239	0.0061711	0.001457	0.029059	0.41591	-0.019371	-0.0045735	0.029885	0.74157	0.0090615	0.0021412	0.03303	0.39191	0.017933	0.0042308	0.034801	0.30318	0.057841	0.013654	0.029266	0.024065
GOBP_PROTEIN_CATABOLIC_PROCESS_IN_THE_VACUOLE	GO_bio_process	0.099995	0.0039394	0.16452	0.27166	0.32378	0.012758	0.17706	0.033736	0.067045	0.0026417	0.18174	0.3561	0.016874	0.0006661	0.19371	0.46529	-0.28637	-0.011275	0.20321	0.92061	0.098148	0.0038666	0.17779	0.29046
GOBP_PROTEIN_COMPLEX_OLIGOMERIZATION	GO_bio_process	0.10074	0.012351	0.052983	0.028642	-0.035939	-0.0044073	0.056607	0.73725	0.052934	0.0064913	0.058517	0.18284	-0.0025051	-0.00030666	0.063965	0.51562	-0.048306	-0.0059192	0.067712	0.76219	0.016001	0.0019619	0.05703	0.38952
GOBP_PROTEIN_CONTAINING_COMPLEX_DISASSEMBLY	GO_bio_process	-0.080731	-0.0095924	0.052694	0.93724	0.04925	0.0058528	0.056272	0.19074	0.042412	0.00504	0.05784	0.2317	-0.067276	-0.0080094	0.063347	0.85588	-0.14399	-0.017098	0.066795	0.98444	0.0016072	0.00019096	0.056961	0.48875
GOBP_PROTEIN_CONTAINING_COMPLEX_LOCALIZATION	GO_bio_process	0.010728	0.00074801	0.092681	0.45392	0.20682	0.014423	0.099826	0.019151	0.19207	0.013394	0.10311	0.031252	0.017047	0.001191	0.1145	0.44083	0.065003	0.0045294	0.12165	0.29655	0.09689	0.0067556	0.10012	0.16659
GOBP_PROTEIN_CONTAINING_COMPLEX_ORGANIZATION	GO_bio_process	-0.0045073	-0.0013471	0.021569	0.58276	0.012078	0.0036103	0.023147	0.3009	0.02403	0.0071826	0.023918	0.15753	-0.02213	-0.006544	0.026083	0.80189	-0.034805	-0.010396	0.027575	0.89654	0.0038651	0.0011551	0.023353	0.43427
GOBP_PROTEIN_CONTAINING_COMPLEX_REMODELING	GO_bio_process	0.0088161	0.00043023	0.14941	0.47647	-0.004645	-0.00022672	0.16112	0.5115	-0.25245	-0.012322	0.16638	0.93539	-0.13326	-0.006516	0.17859	0.77221	-0.065897	-0.0032137	0.19134	0.63472	-0.33803	-0.016496	0.16133	0.98192
GOBP_PROTEIN_DE_ADP_RIBOSYLATION	GO_bio_process	-0.087774	-0.0016017	0.45887	0.57585	0.13136	0.0023974	0.49236	0.39482	0.32471	0.0059261	0.5079	0.26131	1.0121	0.018506	0.55874	0.035048	0.53537	0.009763	0.54849	0.16452	0.65194	0.011897	0.49534	0.094073
GOBP_PROTEIN_DEACETYLATION	GO_bio_process	0.33892	0.012617	0.18339	0.032309	0.20563	0.0076565	0.19728	0.14865	-0.34011	-0.012664	0.20342	0.95272	-0.12324	-0.0045972	0.20863	0.72263	0.23269	0.0086571	0.22739	0.15309	0.32552	0.012119	0.19798	0.050076
GOBP_PROTEIN_DEACYLATION	GO_bio_process	0.22204	0.0093504	0.15282	0.073127	0.16727	0.0070452	0.16444	0.15454	-0.23151	-0.0097506	0.16948	0.91402	-0.085429	-0.0036047	0.17912	0.68329	0.16977	0.0071445	0.18335	0.17726	0.35947	0.015138	0.16496	0.014666
GOBP_PROTEIN_DEGLUTAMYLATION	GO_bio_process	-0.035935	-0.00065574	0.3461	0.54135	-0.2293	-0.0041849	0.37298	0.73064	-0.10852	-0.0019805	0.38472	0.61105	-0.8468	-0.015483	0.41826	0.97854	-0.036992	-0.00067459	0.44244	0.53332	0.067869	0.0012385	0.37363	0.42793
GOBP_PROTEIN_DEGLYCOSYLATION	GO_bio_process	0.076208	0.0022703	0.20113	0.35238	-0.034206	-0.0010192	0.21678	0.56269	0.36813	0.010968	0.22372	0.049944	0.3545	0.010582	0.24726	0.075839	0.020281	0.00060378	0.25877	0.46877	-0.023317	-0.00069461	0.21721	0.54274
GOBP_PROTEIN_DELIPIDATION	GO_bio_process	0.2201	0.0032795	0.39259	0.28753	-0.54042	-0.0080536	0.42324	0.89916	-0.45787	-0.0068233	0.43517	0.85363	-0.049962	-0.00074593	0.41843	0.54752	0.16281	0.0024243	0.44705	0.35786	0.47043	0.0070094	0.42386	0.13354
GOBP_PROTEIN_DEMANNOSYLATION	GO_bio_process	0.17623	0.0049112	0.21689	0.20825	-0.026506	-0.00073879	0.23377	0.54514	0.58672	0.016353	0.24123	0.00751	0.15483	0.0043234	0.26614	0.28037	0.012342	0.00034372	0.27926	0.48237	-0.21817	-0.0060799	0.23426	0.82415
GOBP_PROTEIN_DENEDDYLATION	GO_bio_process	-0.17334	-0.0042823	0.27609	0.73494	-0.12439	-0.0030735	0.29802	0.6618	-0.31476	-0.007777	0.30743	0.84703	0.43186	0.01069	0.34038	0.10228	0.037145	0.00091705	0.42051	0.46481	0.50389	0.012448	0.29802	0.045448
GOBP_PROTEIN_DEPALMITOYLATION	GO_bio_process	0.089046	0.0016249	0.29245	0.38038	0.18124	0.0033079	0.31489	0.28245	0.088901	0.0016225	0.32417	0.39195	-0.1266	-0.0023147	0.36756	0.63473	0.071266	0.0012996	0.3238	0.4129	0.47541	0.0086752	0.31568	0.066045
GOBP_PROTEIN_DEPHOSPHORYLATION	GO_bio_process	0.040213	0.0026739	0.094507	0.33524	0.026032	0.0017313	0.10179	0.39907	0.13156	0.0087491	0.10386	0.10263	0.018431	0.0012357	0.11229	0.43481	-0.10932	-0.0072643	0.12196	0.81495	0.047696	0.0031715	0.102	0.32004
GOBP_PROTEIN_DEPOLYMERIZATION	GO_bio_process	-0.21033	-0.01711	0.077533	0.99666	0.10157	0.0082638	0.082018	0.1078	0.12291	0.01	0.084422	0.072717	-0.11095	-0.0090437	0.092078	0.88588	-0.18055	-0.014678	0.097645	0.96776	-0.11398	-0.0092722	0.083749	0.91323
GOBP_PROTEIN_DESTABILIZATION	GO_bio_process	0.17121	0.0092733	0.11888	0.074914	-0.064374	-0.0034873	0.12783	0.69272	0.089883	0.004869	0.13224	0.24835	-0.08386	-0.0045512	0.14549	0.71783	0.11355	0.0061463	0.15159	0.22691	0.13872	0.0075134	0.12836	0.13993
GOBP_PROTEIN_DESUMOYLATION	GO_bio_process	-0.15346	-0.0034294	0.26432	0.71924	0.34838	0.0077865	0.28441	0.11031	-0.1493	-0.0033368	0.29432	0.69401	0.22331	0.0050003	0.36633	0.27107	-0.086212	-0.0019253	0.34067	0.59989	-0.12104	-0.002705	0.28576	0.66406
GOBP_PROTEIN_DEUBIQUITINATION_INVOLVED_IN_UBIQUITIN_DEPENDENT_PROTEIN_CATABOLIC_PROCESS	GO_bio_process	-0.2194	-0.0036549	0.39327	0.71153	0.50089	0.0083454	0.42474	0.11915	0.7579	0.012627	0.43709	0.041473	-0.15739	-0.0026272	0.47992	0.62853	0.60376	0.010051	0.50615	0.11647	-0.06284	-0.0010468	0.42455	0.55883
GOBP_PROTEIN_DNA_COMPLEX_DISASSEMBLY	GO_bio_process	0.10278	0.0036702	0.18439	0.28864	-0.0491	-0.0017537	0.1938	0.6	0.10621	0.0037932	0.20022	0.2979	-0.502	-0.017962	0.22333	0.9877	-0.36232	-0.01293	0.2303	0.94216	0.1604	0.0057279	0.19906	0.2102
GOBP_PROTEIN_DNA_COMPLEX_ORGANIZATION	GO_bio_process	0.12476	0.013265	0.06489	0.027276	0.021816	0.00232	0.068376	0.37484	0.10052	0.010689	0.072141	0.081761	0.0032684	0.00031293	0.076625	0.48299	0.043749	0.0046487	0.08091	0.29436	0.011468	0.0012193	0.070004	0.43494
GOBP_PROTEIN_DNA_COVALENT_CROSS_LINKING_REPAIR	GO_bio_process	1.0752	0.024027	0.40233	0.0037698	-0.59839	-0.013374	0.43749	0.9143	-0.49482	-0.011059	0.44502	0.8669	0.62487	0.013992	0.42018	0.068497	0.90018	0.020104	0.43167	0.018527	0.2083	0.0046549	0.43442	0.3158
GOBP_PROTEIN_EXIT_FROM_ENDOPLASMIC_RETICULUM	GO_bio_process	0.0075779	0.00041809	0.1108	0.47274	0.14017	0.0077347	0.11915	0.11974	0.16208	0.0089434	0.12293	0.093686	-0.054997	-0.0030404	0.13107	0.66261	-0.085181	-0.0046967	0.14189	0.72585	0.0055885	0.00030833	0.11965	0.48137
GOBP_PROTEIN_EXPORT_FROM_NUCLEUS	GO_bio_process	0.22299	0.012741	0.11087	0.022157	-0.10514	-0.0060086	0.11913	0.81127	0.10671	0.0060981	0.12414	0.195	0.077995	0.0044653	0.13583	0.28292	0.051067	0.002916	0.14252	0.36006	0.24588	0.014049	0.11964	0.019946
GOBP_PROTEIN_FOLDING	GO_bio_process	-0.031917	-0.0034421	0.056991	0.71227	0.046259	0.0049897	0.061882	0.22738	0.11904	0.01284	0.063792	0.03102	0.002681	0.00028903	0.070315	0.48479	-0.016041	-0.0017288	0.074206	0.58557	-0.029987	-0.0032339	0.061902	0.68595
GOBP_PROTEIN_FOLDING_IN_ENDOPLASMIC_RETICULUM	GO_bio_process	0.053034	0.0014242	0.24331	0.41373	0.39146	0.010514	0.26153	0.067234	-0.42763	-0.011485	0.27004	0.94334	-0.117	-0.0031482	0.2716	0.66668	0.088115	0.0023648	0.31438	0.38963	-0.36617	-0.0098334	0.2627	0.91831
GOBP_PROTEIN_GERANYLGERANYLATION	GO_bio_process	0.010913	0.00019914	0.30763	0.48585	0.047878	0.00087382	0.33403	0.44301	-0.36098	-0.0065879	0.34114	0.855	-0.75284	-0.013765	0.36704	0.97986	-0.024256	-0.00044233	0.39439	0.52452	-0.27867	-0.0050851	0.32959	0.80108
GOBP_PROTEIN_HETEROOLIGOMERIZATION	GO_bio_process	0.44973	0.018641	0.14862	0.0012409	0.052508	0.0021768	0.15866	0.37035	-0.16846	-0.0069833	0.16457	0.84699	0.06664	0.0027677	0.18353	0.35826	0.062737	0.0025987	0.19132	0.37149	-0.22307	-0.0092458	0.16048	0.91772
GOBP_PROTEIN_HETEROTETRAMERIZATION	GO_bio_process	0.06786	0.0019574	0.22747	0.38273	0.091227	0.0026319	0.23982	0.35183	-0.24686	-0.0071215	0.25273	0.83564	-0.31527	-0.0091123	0.28295	0.8674	-0.04956	-0.0014286	0.2943	0.56686	0.06007	0.0017327	0.24558	0.40338
GOBP_PROTEIN_HEXAMERIZATION	GO_bio_process	0.55454	0.014308	0.26982	0.01994	0.2239	0.0057781	0.28234	0.21389	0.15194	0.0039209	0.29889	0.30561	0.14841	0.0038369	0.32378	0.32335	0.29117	0.0075081	0.34433	0.19889	0.034743	0.00089645	0.29116	0.45251
GOBP_PROTEIN_HOMOOLIGOMERIZATION	GO_bio_process	0.11903	0.012595	0.061503	0.026484	0.02716	0.0028744	0.065604	0.33944	0.087878	0.0093002	0.067827	0.097561	-0.068976	-0.0072954	0.074102	0.82402	-0.10818	-0.01144	0.078662	0.91547	0.047711	0.0050486	0.066146	0.23537
GOBP_PROTEIN_HOMOTETRAMERIZATION	GO_bio_process	0.065757	0.0039429	0.10592	0.26737	0.068158	0.0040876	0.11134	0.27022	0.028028	0.0016808	0.11529	0.40396	-0.26497	-0.015798	0.12419	0.98356	-0.065966	-0.003953	0.13415	0.68855	0.09718	0.0058271	0.11401	0.197
GOBP_PROTEIN_HOMOTRIMERIZATION	GO_bio_process	-0.2063	-0.0057491	0.21868	0.82725	0.04405	0.0012278	0.23756	0.42645	-0.041854	-0.0011665	0.24568	0.56763	-0.32543	-0.0090873	0.26741	0.88818	-0.31433	-0.0087542	0.28324	0.86644	-0.086063	-0.0023984	0.23607	0.64228
GOBP_PROTEIN_HYDROXYLATION	GO_bio_process	0.011146	0.00032151	0.23051	0.48072	0.065538	0.0018908	0.24897	0.39619	0.249	0.0071834	0.25691	0.16623	0.035816	0.0010352	0.27954	0.44903	-0.15671	-0.0045175	0.2953	0.70218	-0.085873	-0.002477	0.24884	0.63498
GOBP_PROTEIN_IMPORT	GO_bio_process	-0.051929	-0.0013399	0.26181	0.57861	-0.39552	-0.010207	0.28081	0.9205	-0.10945	-0.0028245	0.2897	0.64722	-0.2512	-0.0064944	0.33671	0.77218	-0.13067	-0.0033693	0.33523	0.65165	-0.15203	-0.0039227	0.28267	0.70465
GOBP_PROTEIN_IMPORT_INTO_MITOCHONDRIAL_MATRIX	GO_bio_process	-0.12178	-0.0042533	0.18749	0.742	0.098278	0.0034331	0.20409	0.31507	0.16517	0.0057697	0.20747	0.21298	-0.0075118	-0.00026288	0.23247	0.51289	-0.024883	-0.00086852	0.24856	0.53987	0.077649	0.002712	0.20234	0.35058
GOBP_PROTEIN_IMPORT_INTO_PEROXISOME_MATRIX_RECEPTOR_RECYCLING	GO_bio_process	-0.27552	-0.0054303	0.33118	0.79727	-0.15228	-0.0030017	0.35278	0.667	-0.31409	-0.0061914	0.36376	0.80605	-0.5108	-0.010088	0.43698	0.87877	-0.544	-0.010715	0.45627	0.88341	0.57798	0.011392	0.35749	0.052973
GOBP_PROTEIN_IMPORT_INTO_PEROXISOME_MATRIX_SUBSTRATE_RELEASE	GO_bio_process	-0.26238	-0.0043708	0.37424	0.75838	-0.4803	-0.0080024	0.39515	0.8879	-0.3129	-0.0052132	0.4075	0.77871	-0.58908	-0.0098328	0.44624	0.90659	-0.7756	-0.012912	0.46907	0.95087	0.9116	0.015186	0.40381	0.011997
GOBP_PROTEIN_IMPORT_INTO_PEROXISOME_MEMBRANE	GO_bio_process	-0.13759	-0.0025107	0.32838	0.66238	-0.1967	-0.00359	0.36467	0.70519	0.0044921	8.1982e-05	0.37627	0.49524	0.024447	0.000447	0.4475	0.47822	-0.58864	-0.010735	0.44711	0.906	-0.0092756	-0.00016926	0.35454	0.51044
GOBP_PROTEIN_INSERTION_INTO_ER_MEMBRANE	GO_bio_process	0.052386	0.0020266	0.18662	0.38947	-0.25742	-0.0099606	0.19708	0.90424	-0.078313	-0.0030301	0.20618	0.64796	0.26982	0.010264	0.21714	0.10702	0.014732	0.00056957	0.23289	0.47478	-0.046829	-0.0018117	0.20191	0.5917
GOBP_PROTEIN_INSERTION_INTO_ER_MEMBRANE_BY_STOP_TRANSFER_MEMBRANE_ANCHOR_SEQUENCE	GO_bio_process	0.17686	0.0041659	0.33902	0.30096	0.11993	0.0028254	0.35395	0.36737	-0.22552	-0.0053128	0.38041	0.72335	0.54731	0.012918	0.42682	0.099881	0.063026	0.0014836	0.45099	0.44443	-0.14961	-0.0035241	0.36687	0.65829
GOBP_PROTEIN_INSERTION_INTO_MEMBRANE	GO_bio_process	0.061651	0.0037808	0.10802	0.2841	-0.16832	-0.010324	0.11665	0.92548	-0.15141	-0.0092864	0.12058	0.89538	0.22032	0.013438	0.13149	0.046929	0.15045	0.0092208	0.14156	0.14394	0.11782	0.0072252	0.11716	0.15731
GOBP_PROTEIN_INSERTION_INTO_MITOCHONDRIAL_INNER_MEMBRANE	GO_bio_process	0.32724	0.010048	0.21256	0.06185	-0.14547	-0.0044675	0.22981	0.73663	-0.26644	-0.0081825	0.23754	0.86899	0.38268	0.011774	0.26641	0.07545	0.067816	0.0020811	0.29902	0.41029	0.16087	0.0049396	0.22942	0.2416
GOBP_PROTEIN_INSERTION_INTO_MITOCHONDRIAL_INNER_MEMBRANE_FROM_MATRIX	GO_bio_process	0.071432	0.0011899	0.4665	0.43915	-0.10112	-0.0016847	0.51017	0.57856	-0.46426	-0.0077348	0.52574	0.81139	0.39373	0.0065721	0.45023	0.19092	0.44599	0.0074247	0.59226	0.22572	-0.047978	-0.00079923	0.50343	0.53796
GOBP_PROTEIN_K11_LINKED_DEUBIQUITINATION	GO_bio_process	0.50493	0.011894	0.30283	0.047733	-0.26774	-0.0063077	0.32649	0.7939	-0.075705	-0.0017835	0.3368	0.58892	-0.52174	-0.012314	0.38166	0.91418	-0.14264	-0.0033577	0.39014	0.64267	0.36681	0.0086403	0.32693	0.13094
GOBP_PROTEIN_K11_LINKED_UBIQUITINATION	GO_bio_process	0.11171	0.0048485	0.14983	0.22798	0.30602	0.013285	0.16273	0.030031	-0.0064915	-0.0002818	0.16712	0.51549	-0.21286	-0.0092577	0.18185	0.8791	0.022759	0.00098721	0.19368	0.45323	0.090695	0.0039366	0.16176	0.28752
GOBP_PROTEIN_K27_LINKED_UBIQUITINATION	GO_bio_process	-0.34836	-0.0097081	0.22916	0.93576	-0.055128	-0.0015366	0.24712	0.58826	-0.16674	-0.0046473	0.25415	0.74411	0.024503	0.00068421	0.27639	0.46468	0.040398	0.0011251	0.29396	0.44535	-0.21266	-0.0059265	0.2474	0.80498
GOBP_PROTEIN_K29_LINKED_UBIQUITINATION	GO_bio_process	-0.21367	-0.0052786	0.27887	0.77822	-0.038942	-0.00096219	0.30052	0.55155	-0.55347	-0.013675	0.30861	0.96354	0.072082	0.0017843	0.3742	0.42362	-0.54018	-0.013336	0.37537	0.92492	-0.39989	-0.009879	0.30105	0.90795
GOBP_PROTEIN_K48_LINKED_DEUBIQUITINATION	GO_bio_process	0.25514	0.009111	0.22276	0.12604	-0.038226	-0.0013653	0.2394	0.56343	-0.14075	-0.0050269	0.24818	0.71468	-0.25028	-0.0089555	0.27091	0.82221	-0.092637	-0.003306	0.28289	0.62834	0.11938	0.004263	0.24048	0.3098
GOBP_PROTEIN_K48_LINKED_UBIQUITINATION	GO_bio_process	0.012304	0.0009051	0.082909	0.44101	0.16891	0.012427	0.089176	0.029113	-0.070671	-0.0051992	0.091925	0.77898	0.0027708	0.00020422	0.10018	0.48897	0.14296	0.010509	0.10609	0.088911	-0.011721	-0.00086216	0.089375	0.55217
GOBP_PROTEIN_K6_LINKED_UBIQUITINATION	GO_bio_process	-0.23936	-0.0071306	0.26355	0.81811	0.022953	0.00068388	0.28334	0.46772	-0.10361	-0.0030871	0.29092	0.63913	-0.037658	-0.0011241	0.32711	0.54583	0.22511	0.0067018	0.34451	0.25675	-0.070817	-0.0021097	0.28453	0.59828
GOBP_PROTEIN_K63_LINKED_DEUBIQUITINATION	GO_bio_process	0.058228	0.0020793	0.17735	0.37134	0.36955	0.013199	0.19109	0.026573	-0.19603	-0.0070012	0.19637	0.84092	-0.32527	-0.011639	0.25672	0.89742	0.006496	0.00023183	0.24111	0.48925	0.17745	0.0063369	0.1918	0.17744
GOBP_PROTEIN_K63_LINKED_UBIQUITINATION	GO_bio_process	0.077501	0.0049572	0.098797	0.2164	-0.01469	-0.00093977	0.10653	0.55484	-0.035378	-0.0022632	0.1097	0.62646	-0.00016308	-1.0452e-05	0.11785	0.50055	0.11265	0.0072007	0.1255	0.18471	-0.055012	-0.0035187	0.10666	0.69698
GOBP_PROTEIN_KINASE_C_SIGNALING	GO_bio_process	0.088542	0.0019787	0.28588	0.37839	-0.37351	-0.0083482	0.30794	0.88741	-0.25043	-0.0055971	0.31596	0.78599	0.2203	0.0049329	0.3445	0.26126	0.70182	0.015674	0.36317	0.02666	0.03344	0.00074729	0.30862	0.45686
GOBP_PROTEIN_LINEAR_POLYUBIQUITINATION	GO_bio_process	0.014276	0.00021271	0.54994	0.48965	-0.51837	-0.0077251	0.59133	0.80965	-0.42286	-0.0063016	0.61013	0.75586	1.1092	0.01656	0.69541	0.055361	-0.51629	-0.0076878	0.67653	0.7773	0.29717	0.0044278	0.59381	0.30839
GOBP_PROTEIN_LIPID_COMPLEX_ASSEMBLY	GO_bio_process	-0.030262	-0.001234	0.1638	0.57329	-0.045058	-0.0018376	0.17673	0.60062	0.11584	0.0047243	0.18211	0.26236	0.067081	0.0027408	0.2019	0.36986	-0.10738	-0.0043756	0.21302	0.69289	0.031749	0.0012946	0.17688	0.42878
GOBP_PROTEIN_LIPID_COMPLEX_ORGANIZATION	GO_bio_process	-0.005211	-0.00030519	0.11714	0.51774	-0.071366	-0.0041804	0.12639	0.71383	-0.092912	-0.0054424	0.13039	0.76194	-0.1419	-0.0083275	0.14257	0.84021	-0.087111	-0.0050986	0.1514	0.71747	-0.12266	-0.0071839	0.1265	0.83387
GOBP_PROTEIN_LIPOYLATION	GO_bio_process	-0.23575	-0.0043019	0.36898	0.73856	0.22856	0.0041713	0.3858	0.27679	-0.17063	-0.003114	0.39794	0.66595	0.35313	0.0064568	0.44415	0.21329	-0.34763	-0.0063395	0.47407	0.7683	-0.26228	-0.0047861	0.39801	0.74504
GOBP_PROTEIN_LOCALIZATION_TO_ACTIN_CYTOSKELETON	GO_bio_process	0.21802	0.0036318	0.34503	0.26373	0.50978	0.0084935	0.37257	0.08562	0.4183	0.0069691	0.38428	0.1382	-0.17399	-0.0029041	0.45581	0.64866	-0.76251	-0.012694	0.47781	0.94473	0.20668	0.003443	0.37247	0.28949
GOBP_PROTEIN_LOCALIZATION_TO_ADHERENS_JUNCTION	GO_bio_process	-0.026001	-0.00051246	0.30656	0.5338	0.19313	0.0038071	0.33046	0.27947	0.48775	0.0096145	0.34087	0.076239	0.64253	0.012689	0.43503	0.069853	-0.44548	-0.0087746	0.45624	0.83556	-0.0015719	-3.098e-05	0.33093	0.50189
GOBP_PROTEIN_LOCALIZATION_TO_AXON	GO_bio_process	-0.52098	-0.01287	0.25512	0.97942	0.25012	0.0061799	0.27519	0.18171	0.13423	0.0033165	0.28756	0.32033	0.12183	0.0030157	0.32282	0.35295	0.87062	0.021494	0.334	0.0045761	0.17088	0.0042214	0.27539	0.26747
GOBP_PROTEIN_LOCALIZATION_TO_BICELLULAR_TIGHT_JUNCTION	GO_bio_process	-0.11123	-0.0016573	0.5005	0.58793	0.10425	0.0015537	0.53892	0.4233	-0.16403	-0.0024444	0.55581	0.61604	-0.23053	-0.0034418	0.6106	0.64711	-0.0068602	-0.00010215	0.6382	0.50429	-0.14619	-0.0021782	0.53773	0.60713
GOBP_PROTEIN_LOCALIZATION_TO_CELL_CELL_JUNCTION	GO_bio_process	0.045456	0.0016923	0.16246	0.38981	0.1487	0.0055367	0.17507	0.19785	0.14357	0.0053456	0.18058	0.2133	0.012886	0.00048068	0.20294	0.47469	-0.31341	-0.01166	0.21658	0.92605	-0.019287	-0.00071804	0.17529	0.54381
GOBP_PROTEIN_LOCALIZATION_TO_CELL_CORTEX	GO_bio_process	0.60918	0.015049	0.27736	0.014042	-0.29684	-0.0073343	0.25417	0.87856	0.0021287	5.2596e-05	0.26147	0.49675	-0.11795	-0.0029196	0.35799	0.6291	-0.24718	-0.0061025	0.3663	0.75009	0.33962	0.00839	0.30122	0.12978
GOBP_PROTEIN_LOCALIZATION_TO_CELL_JUNCTION	GO_bio_process	0.00033207	2.6675e-05	0.081773	0.49838	0.18479	0.014847	0.088174	0.018062	0.19434	0.015614	0.09108	0.01644	0.097429	0.0078422	0.10111	0.16764	0.13422	0.010775	0.10493	0.10043	0.26002	0.020888	0.088247	0.0016092
GOBP_PROTEIN_LOCALIZATION_TO_CELL_LEADING_EDGE	GO_bio_process	0.19188	0.0037819	0.39571	0.31387	-0.33071	-0.0065191	0.42111	0.78386	-0.56331	-0.011104	0.43483	0.90241	-0.77154	-0.015237	0.51359	0.93347	-0.018517	-0.00036473	0.49823	0.51482	-0.079474	-0.0015664	0.42744	0.57375
GOBP_PROTEIN_LOCALIZATION_TO_CELL_PERIPHERY	GO_bio_process	0.0161	0.0022348	0.044134	0.35763	0.03432	0.0047645	0.047447	0.23474	0.063539	0.0088206	0.048926	0.097036	0.039549	0.0055079	0.053789	0.23109	0.062395	0.0086553	0.056431	0.13444	-6.5732e-05	-9.1238e-06	0.047644	0.50055
GOBP_PROTEIN_LOCALIZATION_TO_CELL_SURFACE	GO_bio_process	-0.0544	-0.0032116	0.10585	0.69635	0.064498	0.0038084	0.11405	0.28586	0.079883	0.0047166	0.11765	0.24857	0.25523	0.014978	0.13115	0.02583	0.038494	0.0022711	0.13598	0.38856	0.016021	0.0009458	0.11426	0.44425
GOBP_PROTEIN_LOCALIZATION_TO_CENP_A_CONTAINING_CHROMATIN	GO_bio_process	0.16153	0.0049599	0.28993	0.28873	0.37655	0.011564	0.31298	0.11448	-0.52137	-0.016011	0.32302	0.94673	-0.022213	-0.00028721	0.53171	0.51666	-0.19601	-0.0060149	0.37285	0.70045	0.3561	0.010934	0.30286	0.11985
GOBP_PROTEIN_LOCALIZATION_TO_CHROMATIN	GO_bio_process	0.064507	0.0037475	0.11431	0.28628	0.18045	0.010485	0.11922	0.065071	-0.069399	-0.0040322	0.12297	0.71374	0.18234	0.0092211	0.14954	0.11137	-0.0078251	-0.00045431	0.14593	0.52138	0.35364	0.020544	0.12283	0.0019963
GOBP_PROTEIN_LOCALIZATION_TO_CHROMOSOME	GO_bio_process	0.060293	0.0046972	0.080316	0.22642	0.12342	0.009617	0.08497	0.073187	-0.094456	-0.0073597	0.087888	0.85874	0.18292	0.013275	0.10328	0.03828	0.14888	0.011592	0.10305	0.074264	0.15183	0.011829	0.08646	0.039544
GOBP_PROTEIN_LOCALIZATION_TO_CHROMOSOME_CENTROMERIC_REGION	GO_bio_process	-0.061153	-0.0028785	0.14453	0.66389	0.068258	0.0032135	0.15583	0.33069	-0.12111	-0.0057018	0.16074	0.77441	0.22542	0.008575	0.19144	0.11952	-0.022115	-0.0010403	0.17802	0.54943	0.13627	0.0064143	0.15443	0.18879
GOBP_PROTEIN_LOCALIZATION_TO_CHROMOSOME_TELOMERIC_REGION	GO_bio_process	0.29205	0.007843	0.19838	0.070496	0.075739	0.0020343	0.21394	0.36167	-0.3645	-0.00979	0.22052	0.95082	0.052099	0.0014019	0.25087	0.41774	0.31131	0.0083549	0.26197	0.11736	-0.10964	-0.0029445	0.21417	0.69565
GOBP_PROTEIN_LOCALIZATION_TO_CILIARY_MEMBRANE	GO_bio_process	-0.16108	-0.0039793	0.24381	0.74558	0.38912	0.0096145	0.26495	0.070974	0.0012496	3.0874e-05	0.27302	0.49817	-0.12554	-0.0031075	0.29677	0.66385	0.15913	0.0039288	0.31134	0.30463	-0.02883	-0.00071223	0.26332	0.54359
GOBP_PROTEIN_LOCALIZATION_TO_CILIARY_TRANSITION_ZONE	GO_bio_process	0.041625	0.0014538	0.17299	0.40492	-0.035257	-0.0012316	0.18513	0.57552	0.24094	0.0084162	0.19231	0.10514	0.1214	0.0042485	0.21633	0.28735	0.25048	0.0087429	0.23307	0.14126	-0.03976	-0.0013887	0.18674	0.5843
GOBP_PROTEIN_LOCALIZATION_TO_CILIUM	GO_bio_process	-0.025113	-0.001751	0.090998	0.60871	0.051203	0.0035707	0.098096	0.30085	0.14414	0.010051	0.099472	0.073674	0.14829	0.01036	0.11089	0.09058	0.16063	0.011193	0.11735	0.085533	-0.070074	-0.0048859	0.098248	0.76214
GOBP_PROTEIN_LOCALIZATION_TO_CONDENSED_CHROMOSOME	GO_bio_process	-0.20783	-0.0059947	0.20181	0.84844	-0.045216	-0.0013045	0.21714	0.58248	-0.044527	-0.0012846	0.22433	0.57867	0.41587	0.01202	0.24766	0.046564	0.017405	0.00050174	0.26069	0.47338	0.18223	0.0052565	0.21786	0.20146
GOBP_PROTEIN_LOCALIZATION_TO_CYTOPLASMIC_STRESS_GRANULE	GO_bio_process	-0.030003	-0.00059134	0.31366	0.5381	0.057885	0.0011411	0.33142	0.43068	0.13858	0.0027318	0.34132	0.34236	0.12791	0.0025262	0.38135	0.36865	-0.289	-0.0056925	0.408	0.76063	-0.10591	-0.0020873	0.34034	0.62216
GOBP_PROTEIN_LOCALIZATION_TO_CYTOSKELETON	GO_bio_process	-0.15327	-0.0091196	0.099096	0.93902	-0.0033744	-0.00020081	0.10689	0.51259	0.062696	0.003731	0.11036	0.28498	-0.17486	-0.010425	0.12005	0.92738	-0.2501	-0.014872	0.12583	0.97656	-0.092054	-0.0054773	0.1071	0.80497
GOBP_PROTEIN_LOCALIZATION_TO_EARLY_ENDOSOME	GO_bio_process	-0.34931	-0.009013	0.25448	0.91506	0.2474	0.0063846	0.27431	0.18356	0.075088	0.0019377	0.28324	0.39547	0.45525	0.01177	0.30569	0.068223	-0.18679	-0.0048166	0.33064	0.71394	-0.12116	-0.0031262	0.27474	0.67039
GOBP_PROTEIN_LOCALIZATION_TO_ENDOPLASMIC_RETICULUM	GO_bio_process	-0.19027	-0.0078863	0.14593	0.90384	0.13578	0.005629	0.15754	0.19437	-0.066178	-0.0027434	0.16245	0.65813	0.2073	0.0086098	0.17439	0.11728	0.030697	0.0012716	0.18693	0.43478	-0.043542	-0.0018048	0.15757	0.60886
GOBP_PROTEIN_LOCALIZATION_TO_ENDOPLASMIC_RETICULUM_EXIT_SITE	GO_bio_process	-0.20757	-0.004091	0.30866	0.74935	0.13891	0.0027383	0.33198	0.33782	0.022975	0.00045288	0.34226	0.47324	0.57655	0.011386	0.36097	0.055118	-0.30433	-0.0059944	0.38305	0.78654	0.14975	0.0029514	0.33321	0.32657
GOBP_PROTEIN_LOCALIZATION_TO_ENDOSOME	GO_bio_process	-0.17635	-0.0068224	0.16172	0.86223	0.19687	0.0076175	0.17428	0.12933	0.23348	0.0090337	0.17983	0.097094	0.29184	0.011313	0.19558	0.067835	-0.10894	-0.0042118	0.19791	0.70899	0.085578	0.0033107	0.17456	0.31199
GOBP_PROTEIN_LOCALIZATION_TO_EXTRACELLULAR_REGION	GO_bio_process	0.019266	0.0027399	0.04538	0.33559	0.030045	0.0042736	0.048817	0.26913	-0.060868	-0.0086575	0.050164	0.8875	0.035532	0.0050498	0.05425	0.25625	0.08528	0.012121	0.057517	0.069088	-0.017773	-0.0025276	0.048989	0.64162
GOBP_PROTEIN_LOCALIZATION_TO_GOLGI_APPARATUS	GO_bio_process	-0.1155	-0.0048636	0.12701	0.8184	-0.1561	-0.0065746	0.13647	0.87364	-0.16467	-0.0068265	0.14504	0.87188	-0.15033	-0.0063432	0.1567	0.8313	-0.061509	-0.0025886	0.16596	0.64454	-0.10003	-0.0042125	0.1371	0.76718
GOBP_PROTEIN_LOCALIZATION_TO_GOLGI_MEMBRANE	GO_bio_process	-0.38834	-0.0076539	0.27255	0.92289	-0.11289	-0.0022253	0.29238	0.65029	0.23416	0.0042735	0.3529	0.2535	-0.015225	-0.00030068	0.35241	0.51723	0.63324	0.012473	0.37403	0.045237	-0.47282	-0.0093189	0.29428	0.94593
GOBP_PROTEIN_LOCALIZATION_TO_LYSOSOME	GO_bio_process	0.22587	0.011883	0.12154	0.031569	0.073762	0.0038814	0.13091	0.28656	-0.039806	-0.0020946	0.1348	0.61612	-0.032301	-0.0017028	0.14259	0.58961	0.14205	0.0074688	0.15478	0.17939	0.062869	0.0033077	0.13123	0.31595
GOBP_PROTEIN_LOCALIZATION_TO_MEMBRANE	GO_bio_process	0.017081	0.0026456	0.039559	0.33295	0.040772	0.0063159	0.042847	0.17067	0.07309	0.011309	0.044287	0.049444	0.0352	0.0054625	0.048414	0.2336	0.10192	0.015776	0.050872	0.022575	0.017278	0.002676	0.042685	0.34283
GOBP_PROTEIN_LOCALIZATION_TO_MEMBRANE_RAFT	GO_bio_process	-0.33071	-0.00779	0.25738	0.90058	0.24402	0.0057488	0.27618	0.18848	0.01378	0.00032464	0.28325	0.4806	1.3615	0.032135	0.3074	4.7618e-06	0.23616	0.0055592	0.31792	0.2288	0.40846	0.0096213	0.27787	0.070798
GOBP_PROTEIN_LOCALIZATION_TO_MICROTUBULE	GO_bio_process	-0.093367	-0.002867	0.18957	0.68882	0.24605	0.0075564	0.20452	0.11449	0.24465	0.0075134	0.21191	0.12415	-0.2299	-0.0070735	0.23296	0.83814	-0.20161	-0.0061868	0.22757	0.81217	-0.084132	-0.0025834	0.20482	0.65937
GOBP_PROTEIN_LOCALIZATION_TO_MICROTUBULE_ORGANIZING_CENTER	GO_bio_process	-0.25389	-0.011649	0.12813	0.97622	-0.14875	-0.006826	0.13803	0.8594	-0.057277	-0.0026283	0.14234	0.6563	-0.1462	-0.0067214	0.1525	0.83114	-0.16302	-0.0074749	0.1652	0.83812	-0.12206	-0.0056003	0.13847	0.81096
GOBP_PROTEIN_LOCALIZATION_TO_MITOCHONDRION	GO_bio_process	0.026118	0.0015781	0.11032	0.40643	-0.048687	-0.0029422	0.12023	0.65725	-0.18027	-0.010894	0.12307	0.9285	0.1587	0.0096079	0.13388	0.11795	0.11171	0.0067451	0.14454	0.21982	-0.044209	-0.0026711	0.11959	0.64418
GOBP_PROTEIN_LOCALIZATION_TO_MOTILE_CILIUM	GO_bio_process	-0.14594	-0.0024312	0.51665	0.61121	0.79904	0.013313	0.5569	0.075682	0.037982	0.0006328	0.57459	0.47365	0.91422	0.01526	0.64161	0.077105	0.84231	0.014022	0.67582	0.10633	-1.1267	-0.018768	0.55763	0.97832
GOBP_PROTEIN_LOCALIZATION_TO_NON_MOTILE_CILIUM	GO_bio_process	0.073924	0.0019852	0.22772	0.37274	0.21407	0.0057498	0.248	0.19402	0.30977	0.0083199	0.25323	0.11063	0.067505	0.0018165	0.28604	0.40672	0.1056	0.0028342	0.29736	0.36125	0.10271	0.0027584	0.24592	0.3381
GOBP_PROTEIN_LOCALIZATION_TO_NUCLEAR_ENVELOPE	GO_bio_process	0.3907	0.01127	0.22158	0.038939	-0.26797	-0.0077308	0.23526	0.87264	0.17783	0.0051302	0.243	0.23215	0.016337	0.00047218	0.25401	0.47436	-0.10098	-0.0029108	0.28115	0.64026	-0.16371	-0.0047222	0.23922	0.75311
GOBP_PROTEIN_LOCALIZATION_TO_NUCLEOLUS	GO_bio_process	-0.22948	-0.0080148	0.17346	0.90706	0.50699	0.01771	0.18695	0.0033494	-0.4946	-0.017277	0.19318	0.99477	0.10381	0.0036328	0.23029	0.32608	-0.068902	-0.002405	0.22449	0.62055	-0.075153	-0.0026248	0.18721	0.65595
GOBP_PROTEIN_LOCALIZATION_TO_NUCLEOPLASM	GO_bio_process	-0.2106	-0.0056555	0.22077	0.82993	0.019966	0.00053628	0.23803	0.46658	-0.18357	-0.0049304	0.24547	0.77271	0.20588	0.0055399	0.27588	0.22776	0.19029	0.0051069	0.25969	0.23186	0.015723	0.00042223	0.23912	0.47379
GOBP_PROTEIN_LOCALIZATION_TO_NUCLEUS	GO_bio_process	0.0053658	0.00070663	0.047887	0.45539	0.012037	0.0015854	0.051195	0.40706	0.093643	0.012333	0.052816	0.038124	0.0015519	0.00020446	0.057932	0.48931	-0.0013764	-0.00018115	0.061326	0.50895	-0.0011007	-0.00014495	0.051687	0.50849
GOBP_PROTEIN_LOCALIZATION_TO_ORGANELLE	GO_bio_process	0.0028211	0.00060416	0.029766	0.46225	0.057069	0.012224	0.031987	0.037211	0.030082	0.0064398	0.032996	0.18097	0.046856	0.0099599	0.036413	0.099091	0.024473	0.005238	0.038323	0.26155	0.021545	0.0046142	0.032134	0.25128
GOBP_PROTEIN_LOCALIZATION_TO_PERINUCLEAR_REGION_OF_CYTOPLASM	GO_bio_process	-0.13929	-0.0031127	0.25276	0.7092	0.17204	0.0036254	0.28325	0.27181	0.183	0.00409	0.27358	0.25179	0.29283	0.006557	0.31961	0.17979	-0.18207	-0.0040661	0.30888	0.72221	0.50459	0.011276	0.27325	0.032414
GOBP_PROTEIN_LOCALIZATION_TO_PHAGOPHORE_ASSEMBLY_SITE	GO_bio_process	0.0055838	0.00016634	0.19404	0.48852	0.14165	0.0042205	0.21486	0.25487	-0.058677	-0.0017482	0.2203	0.60501	-0.22023	-0.0065739	0.24756	0.81316	0.15685	0.0046697	0.25875	0.2722	0.012361	0.00036825	0.20947	0.47647
GOBP_PROTEIN_LOCALIZATION_TO_PHOTORECEPTOR_OUTER_SEGMENT	GO_bio_process	-0.050733	-0.00099991	0.28438	0.57079	0.1147	0.0022611	0.30792	0.35476	0.42457	0.0083692	0.3132	0.087625	0.2609	0.0051524	0.35572	0.23165	0.17037	0.0033558	0.36559	0.3206	0.055389	0.0010917	0.307	0.42841
GOBP_PROTEIN_LOCALIZATION_TO_PLASMA_MEMBRANE	GO_bio_process	0.033519	0.0041971	0.048539	0.24492	0.021564	0.0027006	0.052441	0.34047	0.0604	0.007564	0.054051	0.13191	0.022659	0.0028478	0.058733	0.34982	0.05663	0.0070865	0.061693	0.17934	-0.032764	-0.0041026	0.052373	0.7342
GOBP_PROTEIN_LOCALIZATION_TO_PLASMA_MEMBRANE_RAFT	GO_bio_process	-0.36061	-0.0065803	0.32965	0.863	0.2409	0.0043967	0.35403	0.24811	-0.2377	-0.0043382	0.36171	0.74446	1.4869	0.027188	0.39151	7.324e-05	0.22353	0.0040763	0.39916	0.28774	0.14097	0.0025724	0.35593	0.34603
GOBP_PROTEIN_LOCALIZATION_TO_POSTSYNAPSE	GO_bio_process	-0.043414	-0.0023068	0.12751	0.63325	0.15548	0.0082626	0.13709	0.12838	0.32583	0.017315	0.14168	0.010736	0.11577	0.0061634	0.16091	0.23594	0.15109	0.0080232	0.16938	0.1862	0.20665	0.010981	0.13779	0.06685
GOBP_PROTEIN_LOCALIZATION_TO_PRESYNAPSE	GO_bio_process	0.22041	0.0051919	0.25675	0.19532	0.051344	0.0012096	0.27738	0.42657	0.38787	0.0091376	0.28641	0.087837	0.15614	0.0036854	0.31615	0.3107	0.18663	0.0043933	0.33111	0.2865	0.58406	0.013758	0.27704	0.017514
GOBP_PROTEIN_LOCALIZATION_TO_SITE_OF_DOUBLE_STRAND_BREAK	GO_bio_process	0.16207	0.0045166	0.22121	0.23189	0.018837	0.00052503	0.23423	0.46795	-0.21658	-0.0060364	0.24684	0.80986	0.2171	0.0060622	0.27548	0.21533	0.83032	0.023124	0.29045	0.0021299	-0.052193	-0.0014545	0.23889	0.58647
GOBP_PROTEIN_LOCALIZATION_TO_SYNAPSE	GO_bio_process	0.032663	0.0022253	0.097227	0.36846	0.19225	0.0131	0.10461	0.033054	0.23345	0.015907	0.10811	0.015424	0.18989	0.012962	0.12096	0.058233	0.27175	0.018502	0.12459	0.014598	0.3464	0.0236	0.10494	0.00048273
GOBP_PROTEIN_LOCALIZATION_TO_VACUOLE	GO_bio_process	0.12895	0.0085208	0.097314	0.092586	0.06384	0.0042192	0.10488	0.27136	-0.080122	-0.0052952	0.10795	0.77102	-0.10247	-0.0067846	0.11707	0.80929	0.12814	0.008462	0.12656	0.15566	0.01836	0.0012132	0.10506	0.43064
GOBP_PROTEIN_MATURATION	GO_bio_process	-0.019364	-0.0034325	0.03657	0.70177	-0.023094	-0.0040944	0.03967	0.71977	-0.01579	-0.0027971	0.040772	0.65072	-0.049602	-0.0088095	0.044687	0.86649	-0.026189	-0.0046394	0.047311	0.71005	-0.062732	-0.01112	0.039593	0.94344
GOBP_PROTEIN_METHYLATION	GO_bio_process	0.32476	0.016212	0.13717	0.0089583	0.13076	0.0065286	0.14655	0.18613	-0.028587	-0.0014273	0.16154	0.57023	0.15423	0.0077145	0.14962	0.15133	-0.058945	-0.0029407	0.17182	0.63422	0.099168	0.0049504	0.14799	0.2514
GOBP_PROTEIN_MODIFICATION_BY_SMALL_PROTEIN_CONJUGATION	GO_bio_process	0.0043817	0.00088028	0.031653	0.44495	0.0051907	0.001043	0.033919	0.43919	0.024632	0.0049493	0.034811	0.2396	0.059053	0.011887	0.038444	0.062268	0.075041	0.015067	0.040358	0.031496	0.0020189	0.0004056	0.034171	0.47644
GOBP_PROTEIN_MODIFICATION_BY_SMALL_PROTEIN_REMOVAL	GO_bio_process	-0.033919	-0.0026306	0.080797	0.66268	0.0047288	0.0003668	0.087005	0.47833	-0.034253	-0.0026568	0.089835	0.6485	0.060284	0.0046845	0.10401	0.2811	-0.029624	-0.002296	0.10616	0.6099	0.11996	0.009303	0.087276	0.084662
GOBP_PROTEIN_MODIFICATION_PROCESS	GO_bio_process	0.020149	0.0060622	0.02129	0.17197	0.017782	0.0053495	0.022829	0.21802	-0.00014676	-4.416e-05	0.02354	0.50249	0.042226	0.012724	0.025762	0.05061	0.022172	0.006667	0.027122	0.20683	-0.0035392	-0.0010648	0.022994	0.56116
GOBP_PROTEIN_MONOUBIQUITINATION	GO_bio_process	0.16762	0.0089063	0.11843	0.078501	0.11076	0.0058864	0.12759	0.19267	-0.095782	-0.00509	0.13135	0.76705	0.14736	0.0078454	0.14843	0.16042	-0.10543	-0.0055983	0.15167	0.75651	0.15386	0.0081751	0.12786	0.11444
GOBP_PROTEIN_N_LINKED_GLYCOSYLATION	GO_bio_process	-0.0184	-0.0013187	0.094228	0.57741	-0.034837	-0.0024971	0.10157	0.63419	0.070278	0.0050374	0.10324	0.24804	0.049309	0.0035409	0.10805	0.32406	0.043042	0.0030828	0.11736	0.3569	-0.074974	-0.0053732	0.10177	0.76933
GOBP_PROTEIN_N_LINKED_GLYCOSYLATION_VIA_ASPARAGINE	GO_bio_process	0.026201	0.00091512	0.22272	0.45318	-0.12917	-0.004512	0.24014	0.70466	-0.18895	-0.0066002	0.24761	0.77729	0.067909	0.0023766	0.25107	0.3934	-0.43594	-0.015216	0.26513	0.94993	0.19287	0.0067361	0.24045	0.21125
GOBP_PROTEIN_NEDDYLATION	GO_bio_process	-0.14859	-0.0054201	0.1935	0.77872	0.034835	0.0012709	0.21289	0.43501	-0.11595	-0.0042303	0.19639	0.72254	0.19002	0.0069455	0.21129	0.18424	-0.12573	-0.0045834	0.245	0.69609	0.17627	0.0064299	0.20888	0.19938
GOBP_PROTEIN_O_LINKED_GLYCOSYLATION	GO_bio_process	0.045908	0.0041718	0.073532	0.26621	0.065232	0.0059289	0.079737	0.20666	-0.045979	-0.0041788	0.082789	0.71068	0.081938	0.0074608	0.090319	0.18216	0.071917	0.0065312	0.095582	0.22591	-0.038518	-0.0035003	0.079297	0.68642
GOBP_PROTEIN_O_LINKED_GLYCOSYLATION_VIA_FUCOSE	GO_bio_process	-0.64765	-0.014473	0.33343	0.97395	0.15668	0.0035019	0.36162	0.33241	-0.21415	-0.0047864	0.37311	0.717	-0.91067	-0.020392	0.41745	0.98542	0.27824	0.0062138	0.42798	0.25781	0.047172	0.0010542	0.36011	0.44789
GOBP_PROTEIN_O_LINKED_GLYCOSYLATION_VIA_GLUCOSE	GO_bio_process	-0.033741	-0.0006157	0.35972	0.53736	-0.096594	-0.0017629	0.38776	0.59836	-0.59863	-0.010925	0.40073	0.93238	-0.38223	-0.0069888	0.43959	0.80771	-0.010436	-0.00019032	0.4627	0.509	-0.35839	-0.0065398	0.38832	0.82196
GOBP_PROTEIN_O_LINKED_GLYCOSYLATION_VIA_MANNOSE	GO_bio_process	0.096233	0.0031238	0.19125	0.30743	-0.25794	-0.0083741	0.24034	0.8584	-0.0080655	-0.00026185	0.23728	0.51356	-0.29866	-0.0097142	0.24626	0.88738	-0.13691	-0.0044413	0.2616	0.69963	0.079975	0.002596	0.20646	0.34925
GOBP_PROTEIN_O_LINKED_GLYCOSYLATION_VIA_N_ACETYL_GALACTOSAMINE	GO_bio_process	0.10521	0.0047634	0.1493	0.2405	0.1196	0.0054159	0.15446	0.21938	-0.092488	-0.004188	0.16457	0.71293	0.019341	0.00087744	0.17948	0.45709	0.043822	0.0019828	0.18999	0.40879	-0.095496	-0.0043236	0.16052	0.72405
GOBP_PROTEIN_O_LINKED_GLYCOSYLATION_VIA_XYLOSE	GO_bio_process	0.044251	0.0025069	0.11823	0.3541	0.010372	0.00058772	0.12654	0.46734	-0.040231	-0.0022795	0.13154	0.62014	0.26035	0.014779	0.14632	0.037607	0.060143	0.0034051	0.15467	0.34869	-0.12705	-0.007198	0.12763	0.84025
GOBP_PROTEIN_OXIDATION	GO_bio_process	-0.70886	-0.012935	0.43333	0.94905	-0.083878	-0.0015308	0.46669	0.57132	0.11589	0.0021149	0.48374	0.40534	-1.1664	-0.021326	0.52078	0.98744	-1.1803	-0.021524	0.56191	0.98215	-0.14996	-0.0027365	0.4705	0.62503
GOBP_PROTEIN_PALMITOYLATION	GO_bio_process	-0.21749	-0.0074216	0.17839	0.8886	0.16362	0.0055845	0.1914	0.19631	0.047269	0.0016132	0.19762	0.40548	0.26718	0.0091354	0.22086	0.1132	-0.39572	-0.013495	0.22962	0.95758	0.01188	0.00040539	0.19238	0.47538
GOBP_PROTEIN_POLY_ADP_RIBOSYLATION	GO_bio_process	0.24308	0.0057257	0.27986	0.19255	0.18384	0.0043312	0.30181	0.27122	0.296	0.0069734	0.31145	0.17096	-0.26565	-0.0062699	0.30891	0.80509	0.81994	0.019302	0.37653	0.014725	-0.42308	-0.0099658	0.30208	0.91931
GOBP_PROTEIN_POLYGLUTAMYLATION	GO_bio_process	0.22395	0.0047185	0.26565	0.19962	-0.26643	-0.0056144	0.29174	0.81943	0.30987	0.0065298	0.30061	0.15132	0.081085	0.0017119	0.32432	0.40129	-0.4973	-0.010471	0.34202	0.92702	0.21856	0.004605	0.29118	0.22645
GOBP_PROTEIN_POLYMERIZATION	GO_bio_process	-0.019448	-0.0023761	0.051048	0.64839	-0.042646	-0.005211	0.054965	0.78108	0.031516	0.0038509	0.056915	0.28988	-0.14892	-0.01823	0.062327	0.99155	-0.09862	-0.012041	0.065954	0.93257	-0.090689	-0.01108	0.055097	0.95011
GOBP_PROTEIN_POLYUBIQUITINATION	GO_bio_process	0.016451	0.0019732	0.052055	0.37599	-0.012189	-0.0014622	0.055909	0.58629	-0.012404	-0.001488	0.057262	0.58575	0.07146	0.0085884	0.062949	0.12815	0.07407	0.0088789	0.065906	0.13054	0.0020824	0.00024978	0.056194	0.48522
GOBP_PROTEIN_POLYUFMYLATION	GO_bio_process	0.46709	0.0077809	0.30345	0.061881	0.45556	0.0075901	0.32682	0.081681	0.18015	0.0030015	0.33603	0.29594	0.039504	0.00065938	0.37201	0.45772	-0.085041	-0.0014157	0.38987	0.58633	0.15996	0.0026647	0.32725	0.3125
GOBP_PROTEIN_PROCESSING	GO_bio_process	0.0092855	0.0010799	0.056347	0.43455	-0.068	-0.0079093	0.061241	0.86657	-0.10381	-0.012074	0.062731	0.95101	-0.025799	-0.0030062	0.068531	0.64671	-0.059526	-0.0069182	0.072869	0.793	-0.045367	-0.0052759	0.060881	0.77191
GOBP_PROTEIN_PROCESSING_INVOLVED_IN_PROTEIN_TARGETING_TO_MITOCHONDRION	GO_bio_process	-0.097751	-0.0019266	0.36935	0.60436	-0.24951	-0.0049186	0.38486	0.74161	-0.35395	-0.006977	0.39647	0.81399	0.68607	0.013549	0.43567	0.057671	-0.18955	-0.0037334	0.45732	0.66073	-0.48579	-0.0095746	0.4003	0.88753
GOBP_PROTEIN_QUALITY_CONTROL_FOR_MISFOLDED_OR_INCOMPLETELY_SYNTHESIZED_PROTEINS	GO_bio_process	0.16724	0.0065887	0.1602	0.14826	0.2587	0.010193	0.17357	0.068069	0.3807	0.015	0.1775	0.01599	0.26271	0.010371	0.19474	0.088675	0.13588	0.0053495	0.2002	0.24867	0.33523	0.013207	0.17294	0.026294
GOBP_PROTEIN_REFOLDING	GO_bio_process	0.15185	0.0059822	0.16972	0.18547	0.071344	0.0028111	0.17943	0.34546	-0.066164	-0.0026069	0.18632	0.63874	-0.28543	-0.011267	0.20834	0.91465	0.050201	0.0019764	0.21844	0.40912	0.31528	0.01242	0.18321	0.042652
GOBP_PROTEIN_REPAIR	GO_bio_process	0.67028	0.013211	0.41416	0.052798	0.44154	0.008704	0.44568	0.16092	-0.19154	-0.0037757	0.46198	0.66078	-0.079424	-0.0015685	0.52215	0.56045	0.38304	0.0075447	0.53813	0.2383	0.11451	0.0022569	0.44713	0.39894
GOBP_PROTEIN_RETENTION_IN_ER_LUMEN	GO_bio_process	-0.13719	-0.0027039	0.28099	0.6873	0.53505	0.010547	0.29822	0.036406	-0.0013394	-2.6403e-05	0.30776	0.50174	-0.29975	-0.0059197	0.34091	0.81037	0.25233	0.00497	0.35619	0.23935	-1.04	-0.020498	0.30322	0.9997
GOBP_PROTEIN_RETENTION_IN_GOLGI_APPARATUS	GO_bio_process	-0.016652	-0.00027739	0.36238	0.51833	-0.20447	-0.0034068	0.39063	0.69967	-0.86952	-0.014487	0.40283	0.98455	-0.88574	-0.014784	0.44066	0.97778	-0.25913	-0.0043139	0.46489	0.71137	-0.6335	-0.010553	0.39116	0.94732
GOBP_PROTEIN_RNA_COMPLEX_DISASSEMBLY	GO_bio_process	0.061486	0.001374	0.28837	0.41558	0.28501	0.0063702	0.31209	0.18056	0.0015167	3.3897e-05	0.31953	0.49811	0.18736	0.0041954	0.34774	0.29502	-0.18367	-0.0041019	0.35839	0.69585	0.2462	0.0055019	0.31129	0.21451
GOBP_PROTEIN_RNA_COMPLEX_ORGANIZATION	GO_bio_process	-0.020871	-0.0023078	0.058095	0.6403	0.089943	0.009947	0.062594	0.075379	-0.016366	-0.0018099	0.06461	0.59998	-0.0083707	-0.0009233	0.071059	0.54689	0.099162	0.010958	0.074689	0.092154	0.12011	0.013282	0.063583	0.029449
GOBP_PROTEIN_STABILIZATION	GO_bio_process	0.00076114	8.5272e-05	0.056404	0.49462	-0.034035	-0.0038137	0.060621	0.71275	-0.064873	-0.0072689	0.062832	0.84907	0.10307	0.01152	0.06883	0.067156	-0.039146	-0.0043829	0.071924	0.70687	-0.10287	-0.011525	0.061239	0.95349
GOBP_PROTEIN_STORAGE	GO_bio_process	0.48034	0.0080017	0.42893	0.1314	0.05012	0.00083506	0.45223	0.45588	0.43549	0.0072556	0.46951	0.17683	0.53271	0.0088918	0.48659	0.13681	0.18338	0.0030528	0.51706	0.36143	-0.091338	-0.0015215	0.46305	0.57818
GOBP_PROTEIN_SULFATION	GO_bio_process	0.38133	0.0063524	0.35712	0.14281	0.05563	0.00092686	0.38491	0.44254	-0.33696	-0.005614	0.397	0.80199	-0.27119	-0.0045266	0.43717	0.73247	0.12966	0.0021585	0.46134	0.38934	0.10912	0.0018178	0.38553	0.38857
GOBP_PROTEIN_SUMOYLATION	GO_bio_process	0.057784	0.0033842	0.094956	0.27142	-0.0081353	-0.00047654	0.10234	0.53168	0.28697	0.016809	0.1056	0.0032932	0.17684	0.010378	0.12042	0.07099	0.21715	0.01271	0.1225	0.038157	0.10246	0.0060009	0.10253	0.15883
GOBP_PROTEIN_TARGETING	GO_bio_process	0.0050154	0.000628	0.049902	0.45997	0.057414	0.0071903	0.053812	0.14301	0.023715	0.0029699	0.055273	0.33395	0.024596	0.0030859	0.061356	0.34426	-0.015025	-0.0018802	0.064864	0.59159	0.07528	0.0094262	0.053879	0.081189
GOBP_PROTEIN_TARGETING_TO_LYSOSOME	GO_bio_process	0.25182	0.010268	0.15307	0.049981	0.011644	0.00047489	0.16503	0.47187	0.047487	0.0019366	0.16992	0.38994	0.041449	0.0016935	0.18711	0.41235	0.25457	0.010374	0.19541	0.096345	0.096835	0.0039485	0.16525	0.27895
GOBP_PROTEIN_TARGETING_TO_MEMBRANE	GO_bio_process	-0.0036545	-0.00028727	0.080534	0.5181	0.021146	0.0016625	0.08672	0.40368	0.067888	0.0053372	0.088732	0.22212	0.051794	0.0040795	0.096689	0.2961	-0.022792	-0.0017905	0.10421	0.58656	-0.047957	-0.0037698	0.086969	0.70933
GOBP_PROTEIN_TARGETING_TO_MITOCHONDRION	GO_bio_process	-0.0045979	-0.00029607	0.095101	0.51928	0.017898	0.0011527	0.10246	0.43067	-0.029451	-0.0018967	0.10526	0.61018	0.15562	0.01004	0.11994	0.097245	-0.094705	-0.0060944	0.12549	0.77477	0.21284	0.013705	0.10269	0.019106
GOBP_PROTEIN_TARGETING_TO_PEROXISOME	GO_bio_process	-0.2072	-0.0048807	0.26524	0.78265	0.35009	0.0082478	0.2922	0.11545	-0.18598	-0.0043815	0.30149	0.73134	-0.15785	-0.0037257	0.37886	0.66153	-0.14734	-0.0034684	0.37878	0.65135	-0.10003	-0.0023563	0.28636	0.63658
GOBP_PROTEIN_TARGETING_TO_VACUOLE	GO_bio_process	0.16409	0.0082815	0.12339	0.091799	0.03846	0.0019414	0.13298	0.38621	-0.031677	-0.0015989	0.137	0.59143	-0.023175	-0.001172	0.15135	0.56085	0.18084	0.0091212	0.15844	0.12686	0.058294	0.0029421	0.1332	0.33083
GOBP_PROTEIN_TARGETING_TO_VACUOLE_INVOLVED_IN_AUTOPHAGY	GO_bio_process	0.44948	0.0074876	0.40366	0.13275	0.26674	0.0044442	0.43515	0.26995	-0.083747	-0.0013953	0.44863	0.57404	-0.56902	-0.0094979	0.48976	0.87734	-0.47168	-0.0078525	0.51922	0.81817	0.10465	0.0017433	0.43577	0.40511
GOBP_PROTEIN_TETRAMERIZATION	GO_bio_process	0.028496	0.0021173	0.085562	0.36955	0.011691	0.00086877	0.090499	0.44861	-0.021926	-0.0016294	0.094021	0.5922	-0.14299	-0.010539	0.10224	0.91902	-0.036789	-0.0027318	0.10906	0.63207	0.0090494	0.00067239	0.092166	0.46089
GOBP_PROTEIN_TO_MEMBRANE_DOCKING	GO_bio_process	-0.14794	-0.0024645	0.40479	0.64262	-0.54435	-0.0090695	0.45704	0.88317	-0.017867	-0.00029768	0.47342	0.51505	0.12499	0.0020862	0.52245	0.40546	0.34424	0.0057308	0.54922	0.26541	0.33038	0.0055035	0.43696	0.22481
GOBP_PROTEIN_TRANSMEMBRANE_IMPORT_INTO_INTRACELLULAR_ORGANELLE	GO_bio_process	0.00080325	2.2385e-05	0.23541	0.49864	0.24139	0.0067282	0.25595	0.17282	-0.21235	-0.0059184	0.26398	0.78941	-0.077248	-0.002157	0.3022	0.60088	-0.23109	-0.0064358	0.31776	0.76645	0.45696	0.012735	0.25406	0.036049
GOBP_PROTEIN_TRANSMEMBRANE_TRANSPORT	GO_bio_process	-0.020076	-0.0013013	0.10405	0.5765	-0.078358	-0.0050798	0.1128	0.75637	-0.063098	-0.0040905	0.11617	0.70649	0.08728	0.0056686	0.12829	0.24816	-0.016816	-0.0010893	0.13507	0.54954	0.10359	0.0067144	0.11235	0.17827
GOBP_PROTEIN_TRANSPORT	GO_bio_process	0.014823	0.0039282	0.023729	0.26609	0.018413	0.0048786	0.02552	0.2353	0.0028111	0.00074479	0.026316	0.45747	-0.0037753	-0.0010016	0.028596	0.55252	0.033589	0.0088989	0.030272	0.1336	0.0011239	0.00029784	0.025633	0.48251
GOBP_PROTEIN_TRANSPORT_ALONG_MICROTUBULE	GO_bio_process	-0.089512	-0.002981	0.17443	0.69608	0.1316	0.0042725	0.19177	0.24629	0.21625	0.0072028	0.19188	0.12988	0.28517	0.0095161	0.21841	0.095846	0.091212	0.0030357	0.22011	0.33929	0.52363	0.017438	0.18837	0.0027233
GOBP_PROTEIN_TRANSPORT_INTO_MEMBRANE_RAFT	GO_bio_process	-0.38678	-0.0057631	0.39152	0.83839	-0.31362	-0.0046738	0.42199	0.77132	0.032386	0.00048262	0.43493	0.47032	0.802	0.011974	0.46796	0.043292	-0.067559	-0.001006	0.49138	0.55468	0.27743	0.0041338	0.42276	0.25584
GOBP_PROTEIN_TRANSPORT_TO_VACUOLE_INVOLVED_IN_UBIQUITIN_DEPENDENT_PROTEIN_CATABOLIC_PROCESS_VIA_THE_MULTIVESICULAR_BODY_SORTING_PATHWAY	GO_bio_process	0.0054064	0.00016106	0.23323	0.49075	0.52436	0.015623	0.25176	0.018645	0.09801	0.0029201	0.25753	0.35176	-0.29697	-0.0088645	0.30309	0.8364	0.22815	0.0067924	0.33265	0.2464	-0.099436	-0.0029622	0.25175	0.65357
GOBP_PROTEIN_TRANSPORT_WITHIN_LIPID_BILAYER	GO_bio_process	0.38691	0.0076258	0.30557	0.10273	-0.24287	-0.0047875	0.32944	0.76949	-0.32518	-0.0064099	0.33974	0.83075	0.26584	0.0052499	0.34367	0.21962	0.1808	0.0035613	0.38657	0.32	0.36931	0.0072789	0.3299	0.13148
GOBP_PROTEIN_TRIMERIZATION	GO_bio_process	-0.24034	-0.0073798	0.20033	0.88486	-0.050953	-0.0015648	0.21736	0.59267	-0.023023	-0.00070706	0.22469	0.54081	-0.34583	-0.01064	0.24465	0.92124	-0.25321	-0.0077701	0.25902	0.83584	-0.030746	-0.0009441	0.21627	0.55653
GOBP_PROTEIN_UFMYLATION	GO_bio_process	0.48922	0.0096422	0.27277	0.036456	0.35052	0.0069096	0.29385	0.11647	0.36208	0.0071373	0.30241	0.1156	0.30482	0.0060199	0.33396	0.18069	0.020438	0.00040256	0.35058	0.47676	0.063577	0.0012531	0.29424	0.41447
GOBP_PROTEIN_UNFOLDING	GO_bio_process	-0.2791	-0.0074951	0.24713	0.87062	-0.028925	-0.00077691	0.24691	0.54663	-0.050215	-0.0013487	0.25335	0.57856	-0.23393	-0.0062948	0.29639	0.78501	0.61523	0.016511	0.30886	0.023199	-0.25137	-0.0067506	0.26649	0.82723
GOBP_PROTEINOGENIC_AMINO_ACID_BIOSYNTHETIC_PROCESS	GO_bio_process	0.14231	0.0072598	0.13026	0.13731	0.15165	0.0077375	0.14025	0.13979	-0.043667	-0.0022279	0.14465	0.61862	-0.068733	-0.0035134	0.15645	0.66979	0.1696	0.0086465	0.16726	0.15531	-0.020901	-0.0010663	0.14055	0.55911
GOBP_PROTEOGLYCAN_BIOSYNTHETIC_PROCESS	GO_bio_process	0.077669	0.0051966	0.10022	0.21918	-0.072597	-0.0048581	0.10743	0.7504	-0.047428	-0.0031737	0.11098	0.66544	0.22491	0.015078	0.12256	0.033249	-0.14268	-0.0095405	0.12977	0.86422	0.019209	0.0012852	0.10803	0.42944
GOBP_PROTEOGLYCAN_CATABOLIC_PROCESS	GO_bio_process	0.098619	0.0032012	0.183	0.29498	0.22868	0.0074243	0.19641	0.12216	0.12092	0.0039256	0.2028	0.27551	0.090853	0.002955	0.22135	0.34074	-0.27679	-0.0089789	0.24318	0.87247	-0.10807	-0.003508	0.19755	0.70782
GOBP_PROTEOGLYCAN_METABOLIC_PROCESS	GO_bio_process	0.097778	0.0076861	0.083284	0.1202	-0.025114	-0.0019745	0.089347	0.61068	-0.014969	-0.0011769	0.092286	0.56443	0.17713	0.013951	0.10054	0.039061	-0.1572	-0.012349	0.10876	0.9258	-0.022176	-0.0017432	0.08979	0.59753
GOBP_PROTEOLYSIS	GO_bio_process	-0.0047676	-0.0013012	0.023902	0.57905	-0.01691	-0.0046157	0.025619	0.74538	-0.035822	-0.0097776	0.026369	0.91284	-0.0047215	-0.0012897	0.029286	0.56404	-0.021176	-0.0057759	0.030762	0.75439	-0.0041989	-0.0011459	0.0258	0.56464
GOBP_PROTEOLYSIS_INVOLVED_IN_PROTEIN_CATABOLIC_PROCESS	GO_bio_process	0.014198	0.0029749	0.030815	0.3225	0.016266	0.0034089	0.032913	0.31058	0.0036886	0.000773	0.033835	0.45659	0.014506	0.0030436	0.037575	0.34973	0.026822	0.0056167	0.039495	0.24854	0.030121	0.0063113	0.033255	0.18254
GOBP_PROTON_MOTIVE_FORCE_DRIVEN_ATP_SYNTHESIS	GO_bio_process	0.0075541	0.00044596	0.11634	0.47411	-0.020384	-0.0012036	0.12494	0.5648	0.049084	0.0028981	0.12884	0.35162	-0.14375	-0.0085033	0.13144	0.86294	-0.034233	-0.0020197	0.14864	0.59108	-0.17144	-0.010121	0.12565	0.91377
GOBP_PROTON_TRANSMEMBRANE_TRANSPORT	GO_bio_process	-0.071786	-0.0068799	0.066372	0.86027	-0.037543	-0.0035987	0.07152	0.70018	-0.039857	-0.0038204	0.0738	0.70542	-0.095918	-0.0091835	0.076842	0.89402	-0.035584	-0.0034082	0.083569	0.66487	-0.035656	-0.0034172	0.07173	0.69043
GOBP_PROTON_TRANSPORTING_TWO_SECTOR_ATPASE_COMPLEX_ASSEMBLY	GO_bio_process	0.16031	0.0046242	0.21452	0.22744	0.29694	0.0085667	0.23103	0.099359	-0.41599	-0.012001	0.238	0.95974	-0.31601	-0.0091337	0.26576	0.88279	-0.3156	-0.0090977	0.27785	0.87198	-0.14673	-0.0042325	0.23188	0.73656
GOBP_PROTON_TRANSPORTING_V_TYPE_ATPASE_COMPLEX_ASSEMBLY	GO_bio_process	0.08807	0.0017358	0.28076	0.37688	0.44074	0.0086881	0.303	0.072903	-0.248	-0.0048886	0.31168	0.78689	-0.54209	-0.010706	0.34743	0.94065	-0.25458	-0.0050143	0.36339	0.7582	-0.433	-0.0085342	0.30317	0.92338
GOBP_PROTOPORPHYRINOGEN_IX_BIOSYNTHETIC_PROCESS	GO_bio_process	1.0311	0.021725	0.34505	0.0014051	0.062148	0.0013096	0.37479	0.43415	-0.082111	-0.0017303	0.38297	0.58488	0.058845	0.0012423	0.42914	0.44547	0.55724	0.011733	0.44791	0.10674	0.11066	0.0023316	0.374	0.38366
GOBP_PROTOPORPHYRINOGEN_IX_METABOLIC_PROCESS	GO_bio_process	1.0342	0.02436	0.31817	0.00057776	-0.08409	-0.0019811	0.34518	0.59623	-0.15882	-0.0037415	0.35326	0.67349	-0.23707	-0.0055955	0.39455	0.72603	0.54124	0.012741	0.41234	0.094668	-0.0061244	-0.00014426	0.34469	0.50709
GOBP_PROXIMAL_DISTAL_PATTERN_FORMATION	GO_bio_process	0.14825	0.0062431	0.1731	0.19588	0.11455	0.0048247	0.18644	0.26948	0.2389	0.010062	0.19307	0.10799	0.23778	0.010033	0.21288	0.13201	0.0036055	0.00015173	0.22264	0.49354	0.30744	0.012946	0.1869	0.049999
GOBP_PROXIMAL_DISTAL_PATTERN_FORMATION_INVOLVED_IN_NEPHRON_DEVELOPMENT	GO_bio_process	-0.34343	-0.0057209	0.38901	0.81133	-0.12219	-0.0020358	0.41933	0.61462	0.11988	0.0019973	0.43254	0.39083	-0.14037	-0.0023431	0.46711	0.6181	-0.18411	-0.0030651	0.50167	0.64319	0.0222	0.00036982	0.41994	0.47892
GOBP_PROXIMAL_TUBULE_DEVELOPMENT	GO_bio_process	0.071367	0.0016811	0.27313	0.39694	-0.069095	-0.0016278	0.29595	0.5923	0.22823	0.0053767	0.3054	0.22745	0.68208	0.016099	0.34553	0.024199	-0.17225	-0.0040548	0.35691	0.68531	-0.074265	-0.0017493	0.29485	0.59943
GOBP_PSEUDOPODIUM_ORGANIZATION	GO_bio_process	-0.075013	-0.0020145	0.21973	0.63359	0.28242	0.0075855	0.23688	0.11659	-0.0027272	-7.3248e-05	0.24434	0.50445	0.11448	0.0030806	0.26944	0.33546	-0.022303	-0.00059856	0.28017	0.53172	-0.016076	-0.00043173	0.23721	0.52702
GOBP_PSEUDOURIDINE_SYNTHESIS	GO_bio_process	-0.02658	-0.00081617	0.21533	0.54912	0.028104	0.00086312	0.23139	0.45166	-0.18917	-0.0058095	0.2385	0.78615	-0.28651	-0.0088152	0.26581	0.85944	0.022707	0.0006968	0.28341	0.46807	-0.027611	-0.00084784	0.2321	0.54735
GOBP_PSYCHOMOTOR_BEHAVIOR	GO_bio_process	-0.35514	-0.005916	0.47705	0.77169	-0.36357	-0.0060575	0.51429	0.76019	-0.0052593	-8.7623e-05	0.53124	0.50395	1.909	0.031864	0.58136	0.00051356	0.70459	0.01173	0.61323	0.12529	0.88072	0.014671	0.51452	0.043485
GOBP_PTERIDINE_CONTAINING_COMPOUND_BIOSYNTHETIC_PROCESS	GO_bio_process	-0.55482	-0.016004	0.25318	0.98578	-0.37884	-0.010929	0.27109	0.91885	-0.30444	-0.0087827	0.27944	0.86202	0.080107	0.0023153	0.2725	0.38439	-0.10627	-0.0030635	0.28709	0.64437	0.028305	0.00081647	0.27281	0.45868
GOBP_PTERIDINE_CONTAINING_COMPOUND_CATABOLIC_PROCESS	GO_bio_process	0.07068	0.0011774	0.38337	0.42687	0.20933	0.0034876	0.41326	0.30625	-0.4589	-0.0076456	0.42623	0.85917	0.53534	0.0089358	0.48117	0.13295	0.21217	0.0035321	0.50722	0.33787	0.055721	0.00092821	0.41385	0.44645
GOBP_PTERIDINE_CONTAINING_COMPOUND_METABOLIC_PROCESS	GO_bio_process	-0.19914	-0.0086434	0.16135	0.89142	-0.22692	-0.0098511	0.17345	0.9046	0.069027	0.0029965	0.17887	0.34979	0.18776	0.008166	0.18708	0.15778	-0.093709	-0.0040648	0.19684	0.68298	-0.10695	-0.0046423	0.17405	0.73055
GOBP_PULMONARY_ARTERY_MORPHOGENESIS	GO_bio_process	-0.60666	-0.01107	0.43496	0.91844	-0.88904	-0.016226	0.46909	0.97096	-0.21085	-0.003848	0.4839	0.66848	-0.346	-0.0063265	0.53004	0.74305	-0.069055	-0.0012593	0.55843	0.54921	-0.43923	-0.008015	0.46957	0.8252
GOBP_PULMONARY_VALVE_DEVELOPMENT	GO_bio_process	-0.17777	-0.0064845	0.18928	0.82617	-0.29774	-0.010863	0.20265	0.92911	-0.16509	-0.006023	0.21043	0.78363	-0.26569	-0.0097111	0.23218	0.87374	-0.37333	-0.01361	0.24672	0.93487	0.10059	0.0036693	0.20434	0.31127
GOBP_PULMONARY_VALVE_MORPHOGENESIS	GO_bio_process	-0.38038	-0.012668	0.21829	0.95928	-0.3569	-0.011888	0.23529	0.93534	-0.1271	-0.0042335	0.24271	0.69975	-0.023651	-0.00078922	0.2682	0.53513	-0.18778	-0.0062497	0.28201	0.74725	0.075303	0.0025078	0.23568	0.37467
GOBP_PURINE_CONTAINING_COMPOUND_BIOSYNTHETIC_PROCESS	GO_bio_process	0.030351	0.0034943	0.057196	0.29783	-0.039253	-0.0045198	0.06139	0.73871	0.035192	0.0040522	0.063478	0.28965	-0.015998	-0.0018492	0.067853	0.59319	0.048592	0.0056022	0.072501	0.25136	-0.012577	-0.001448	0.061759	0.58068
GOBP_PURINE_CONTAINING_COMPOUND_CATABOLIC_PROCESS	GO_bio_process	0.095759	0.0087306	0.067239	0.07721	-0.0026888	-0.00024519	0.071895	0.51492	-0.062557	-0.0057043	0.074274	0.80017	0.04831	0.0044133	0.08005	0.27309	0.05439	0.0049557	0.08556	0.26249	-0.15164	-0.013825	0.072702	0.98149
GOBP_PURINE_CONTAINING_COMPOUND_METABOLIC_PROCESS	GO_bio_process	0.06343	0.010826	0.037425	0.045064	0.0056008	0.0009561	0.040215	0.44462	0.0030068	0.00051327	0.041578	0.47118	0.023191	0.003966	0.04474	0.30211	0.020198	0.0034484	0.04741	0.33504	-0.033956	-0.0057956	0.040442	0.79943
GOBP_PURINE_CONTAINING_COMPOUND_SALVAGE	GO_bio_process	-0.15382	-0.0054929	0.18019	0.80334	0.12971	0.0046327	0.19403	0.25192	-0.075893	-0.0027105	0.20046	0.6475	-0.23359	-0.0083583	0.21846	0.85751	-0.065672	-0.0023437	0.22733	0.61366	0.12146	0.0043375	0.19452	0.26617
GOBP_PURINE_CONTAINING_COMPOUND_TRANSMEMBRANE_TRANSPORT	GO_bio_process	-0.12318	-0.0055014	0.13339	0.82212	-0.086081	-0.0038451	0.14423	0.72468	0.030471	0.001361	0.14756	0.4182	-0.087354	-0.0039091	0.1686	0.69781	-0.16446	-0.0073401	0.17746	0.82296	0.070936	0.003168	0.14401	0.31115
GOBP_PURINE_DEOXYRIBONUCLEOSIDE_METABOLIC_PROCESS	GO_bio_process	-0.29069	-0.0048424	0.41033	0.76065	-0.11362	-0.0018931	0.44259	0.6013	-0.49213	-0.0081992	0.45648	0.8595	0.027378	0.00045699	0.49842	0.4781	-0.47318	-0.0078774	0.52912	0.81441	0.1125	0.0018741	0.44296	0.39976
GOBP_PURINE_DEOXYRIBONUCLEOSIDE_MONOPHOSPHATE_CATABOLIC_PROCESS	GO_bio_process	-0.22199	-0.0046772	0.3265	0.75171	-0.15003	-0.0031616	0.35197	0.66504	-0.81373	-0.017147	0.36261	0.98758	0.10701	0.0022591	0.3867	0.391	-0.33043	-0.0069575	0.41941	0.7846	0.22937	0.0048327	0.35246	0.2576
GOBP_PURINE_DEOXYRIBONUCLEOSIDE_MONOPHOSPHATE_METABOLIC_PROCESS	GO_bio_process	0.21735	0.0056082	0.25177	0.19399	0.16398	0.0042317	0.27145	0.2729	-0.39825	-0.010277	0.28001	0.92252	-0.27144	-0.0070176	0.29183	0.82384	-0.21323	-0.0054981	0.31139	0.75325	0.088384	0.0022805	0.27173	0.37249
GOBP_PURINE_DEOXYRIBONUCLEOSIDE_TRIPHOSPHATE_METABOLIC_PROCESS	GO_bio_process	0.079415	0.0015652	0.27876	0.38787	0.37365	0.0073657	0.30047	0.10684	-0.032514	-0.00064093	0.31038	0.54172	-0.43941	-0.0086777	0.34636	0.89771	-0.27448	-0.0054064	0.35918	0.77762	0.37121	0.0073162	0.30075	0.10856
GOBP_PURINE_DEOXYRIBONUCLEOTIDE_BIOSYNTHETIC_PROCESS	GO_bio_process	0.85859	0.014303	0.36683	0.0096344	0.62058	0.01034	0.39559	0.058364	0.18409	0.0030671	0.4087	0.3262	-0.81559	-0.013614	0.41685	0.97479	-0.24225	-0.004033	0.43626	0.71065	0.13841	0.0023057	0.39586	0.36331
GOBP_PURINE_DEOXYRIBONUCLEOTIDE_CATABOLIC_PROCESS	GO_bio_process	-0.14753	-0.0038067	0.24648	0.72527	0.022642	0.00058431	0.26555	0.46603	-0.33748	-0.0087088	0.27403	0.89093	0.1073	0.0027741	0.2992	0.35994	-0.18909	-0.0048758	0.31654	0.72486	0.34961	0.0090207	0.26601	0.094386
GOBP_PURINE_DEOXYRIBONUCLEOTIDE_METABOLIC_PROCESS	GO_bio_process	0.16534	0.0050771	0.2046	0.20952	0.20838	0.0063995	0.22049	0.17232	-0.17572	-0.0053965	0.22762	0.77994	-0.20646	-0.0063524	0.24309	0.80215	-0.20744	-0.0063657	0.25621	0.79092	0.28393	0.0087184	0.2208	0.099244
GOBP_PURINE_NUCLEOBASE_BIOSYNTHETIC_PROCESS	GO_bio_process	-0.27863	-0.0062265	0.26075	0.85736	-0.063489	-0.001419	0.28088	0.58941	-0.37159	-0.0083051	0.29036	0.89967	-0.1931	-0.0043238	0.3241	0.72434	-0.13383	-0.0029889	0.33679	0.65445	-0.18249	-0.004078	0.28149	0.74159
GOBP_PURINE_NUCLEOBASE_METABOLIC_PROCESS	GO_bio_process	-0.10149	-0.0032944	0.1958	0.69789	0.095361	0.003096	0.21116	0.32578	-0.24972	-0.008107	0.21808	0.8739	-0.22	-0.0071555	0.23913	0.8212	-0.12664	-0.0041083	0.25066	0.6933	0.077331	0.0025102	0.21137	0.35724
GOBP_PURINE_NUCLEOBASE_SALVAGE	GO_bio_process	-0.71864	-0.010708	0.363	0.97612	0.0465	0.00069297	0.39078	0.45264	-0.29972	-0.0044665	0.40415	0.77083	-0.26935	-0.0040213	0.45466	0.72321	0.0048734	7.2567e-05	0.46827	0.49585	-0.18317	-0.0027292	0.39192	0.67987
GOBP_PURINE_NUCLEOBASE_TRANSMEMBRANE_TRANSPORT	GO_bio_process	-0.013993	-0.00029484	0.30073	0.51856	-0.2704	-0.0056981	0.32184	0.79958	-0.56121	-0.011826	0.33145	0.95478	-0.45065	-0.0095141	0.34838	0.90208	-0.18689	-0.0039352	0.37578	0.69052	0.17959	0.0037839	0.32464	0.29007
GOBP_PURINE_NUCLEOSIDE_BIOSYNTHETIC_PROCESS	GO_bio_process	-0.018523	-0.00043632	0.29965	0.52464	0.39819	0.009381	0.32305	0.10887	-0.47893	-0.011283	0.33326	0.92465	-0.34115	-0.008052	0.36097	0.82769	-0.35442	-0.0083432	0.38258	0.82288	0.11471	0.0027019	0.32348	0.36145
GOBP_PURINE_NUCLEOSIDE_BISPHOSPHATE_METABOLIC_PROCESS	GO_bio_process	-0.1294	-0.0037327	0.22697	0.71571	-0.14871	-0.0042902	0.24437	0.72858	-0.39892	-0.011508	0.25203	0.94326	0.11142	0.0032202	0.2643	0.33668	-0.35035	-0.010099	0.28708	0.88883	-0.16892	-0.0048725	0.24501	0.75472
GOBP_PURINE_NUCLEOSIDE_CATABOLIC_PROCESS	GO_bio_process	-0.3307	-0.0069678	0.382	0.80667	0.10967	0.0023111	0.41172	0.39498	-0.27414	-0.0057767	0.42474	0.74067	0.20056	0.0042341	0.46585	0.33341	-0.26119	-0.0054997	0.4927	0.70198	0.054768	0.0011539	0.41237	0.44717
GOBP_PURINE_NUCLEOSIDE_DIPHOSPHATE_BIOSYNTHETIC_PROCESS	GO_bio_process	0.14665	0.0026761	0.35097	0.33803	0.56388	0.010291	0.36726	0.062354	-0.17693	-0.003229	0.3922	0.67404	-0.087369	-0.0015975	0.43514	0.57956	-0.64104	-0.01169	0.45416	0.92094	0.03485	0.00063594	0.3787	0.46334
GOBP_PURINE_NUCLEOSIDE_METABOLIC_PROCESS	GO_bio_process	-0.20647	-0.0078385	0.1959	0.85404	0.060637	0.0023024	0.21111	0.38697	-0.47329	-0.017971	0.21772	0.98513	-0.0068571	-0.00026085	0.23698	0.51154	-0.15837	-0.0060087	0.2505	0.73637	0.23767	0.009023	0.21149	0.13056
GOBP_PURINE_NUCLEOSIDE_MONOPHOSPHATE_BIOSYNTHETIC_PROCESS	GO_bio_process	0.036771	0.0012246	0.18479	0.42114	0.17051	0.0056792	0.19907	0.19587	0.034595	0.0011523	0.20566	0.43321	-0.3424	-0.011426	0.2218	0.93866	0.038774	0.0012905	0.23286	0.43388	0.20959	0.00698	0.19943	0.14665
GOBP_PURINE_NUCLEOSIDE_MONOPHOSPHATE_CATABOLIC_PROCESS	GO_bio_process	-0.077709	-0.0019197	0.27956	0.60948	0.030584	0.00075567	0.30101	0.45954	-0.99275	-0.024529	0.3102	0.99931	-0.14621	-0.0036193	0.33327	0.66957	-0.25846	-0.0063809	0.35896	0.76424	0.17579	0.0043427	0.30179	0.28013
GOBP_PURINE_NUCLEOSIDE_MONOPHOSPHATE_METABOLIC_PROCESS	GO_bio_process	0.079479	0.0037875	0.13289	0.27489	0.15843	0.0075512	0.1444	0.13629	-0.24246	-0.011556	0.14976	0.94726	-0.19067	-0.0091044	0.15926	0.88437	-0.20231	-0.0096348	0.16841	0.88518	0.10711	0.0051041	0.14342	0.2276
GOBP_PURINE_NUCLEOSIDE_TRANSMEMBRANE_TRANSPORT	GO_bio_process	-0.10794	-0.0016083	0.39727	0.60708	-0.76786	-0.011443	0.42298	0.96526	-0.98785	-0.014721	0.43505	0.98841	-0.39824	-0.0059457	0.44066	0.81692	0.0037892	5.6424e-05	0.48788	0.4969	0.13074	0.001948	0.42886	0.38024
GOBP_PURINE_NUCLEOSIDE_TRIPHOSPHATE_CATABOLIC_PROCESS	GO_bio_process	-0.30047	-0.0050053	0.2739	0.86367	0.30595	0.0050975	0.29521	0.15001	0.11883	0.0019798	0.30491	0.34837	-0.039571	-0.0006605	0.34839	0.54521	-0.020249	-0.00033709	0.35251	0.5229	0.44164	0.007357	0.29561	0.067594
GOBP_PURINE_NUCLEOTIDE_SALVAGE	GO_bio_process	0.043192	0.0013647	0.20953	0.41834	0.20486	0.0064736	0.22573	0.18207	-0.051011	-0.0016119	0.23313	0.5866	-0.36906	-0.011684	0.25174	0.92867	-0.078059	-0.0024647	0.26275	0.6168	0.28339	0.0089538	0.22617	0.10511
GOBP_PURINE_NUCLEOTIDE_TRANSPORT	GO_bio_process	-0.17056	-0.0079275	0.12796	0.90871	-0.031031	-0.0014426	0.13866	0.58854	0.24121	0.011213	0.14241	0.045166	-0.011841	-0.00055146	0.16471	0.52865	-0.044665	-0.0020747	0.17137	0.60281	-0.28861	-0.013415	0.13852	0.98139
GOBP_PURINE_RIBONUCLEOSIDE_CATABOLIC_PROCESS	GO_bio_process	-0.12033	-0.0021958	0.42716	0.61091	0.063461	0.0011582	0.46044	0.44519	-0.29891	-0.0054553	0.47502	0.73541	-0.080822	-0.0014778	0.52029	0.56172	-0.50057	-0.0091285	0.55107	0.81815	-0.37942	-0.0069237	0.4611	0.7947
GOBP_PURINE_RIBONUCLEOSIDE_SALVAGE	GO_bio_process	-0.066667	-0.0012165	0.38373	0.56896	0.48195	0.008796	0.41418	0.12229	-0.2088	-0.0038107	0.42724	0.68748	-0.42086	-0.0076952	0.45899	0.8204	-0.50706	-0.0092468	0.48714	0.85103	0.23549	0.0042973	0.41425	0.28486
GOBP_PURINE_RIBONUCLEOTIDE_SALVAGE	GO_bio_process	0.0026383	4.8143e-05	0.33302	0.49684	0.51764	0.0094474	0.35838	0.074322	0.28505	0.0052022	0.36996	0.22051	-0.70088	-0.012815	0.40951	0.9565	0.23304	0.0042498	0.42696	0.2926	0.64581	0.011785	0.35918	0.036099
GOBP_PURINERGIC_NUCLEOTIDE_RECEPTOR_SIGNALING_PATHWAY	GO_bio_process	-0.12612	-0.0050564	0.1582	0.78734	0.10072	0.0040387	0.17089	0.27781	-0.03202	-0.0012839	0.17817	0.57131	-0.23301	-0.0093606	0.19986	0.87816	-0.023085	-0.00092495	0.21207	0.54334	-0.04019	-0.0016113	0.17037	0.59324
GOBP_PURKINJE_MYOCYTE_TO_VENTRICULAR_CARDIAC_MUSCLE_CELL_COMMUNICATION	GO_bio_process	0.15576	0.0028422	0.36732	0.33577	-0.54718	-0.0099865	0.39657	0.91616	0.4855	0.0088606	0.40906	0.11765	-0.27634	-0.0050526	0.45522	0.72808	-0.0034324	-6.2594e-05	0.47303	0.50289	0.040072	0.00073122	0.39652	0.45975
GOBP_PUTRESCINE_BIOSYNTHETIC_PROCESS	GO_bio_process	0.02347	0.00039097	0.37533	0.47507	-0.12979	-0.0021624	0.40428	0.62591	0.033572	0.00055934	0.41811	0.468	-0.53136	-0.0088693	0.45924	0.87636	-0.10017	-0.0016676	0.48687	0.5815	-0.16068	-0.0026766	0.40484	0.65427
GOBP_PUTRESCINE_METABOLIC_PROCESS	GO_bio_process	-0.072649	-0.0014319	0.32034	0.5897	-0.026906	-0.00053039	0.34391	0.53118	0.047244	0.00093128	0.35542	0.44713	-0.49668	-0.0098088	0.39264	0.89705	-0.030251	-0.00059585	0.41105	0.52933	-0.0048446	-9.5483e-05	0.34379	0.50562
GOBP_PUTRESCINE_TRANSPORT	GO_bio_process	0.24309	0.0040494	0.39705	0.2702	-0.74206	-0.012364	0.42786	0.95856	0.48602	0.0080973	0.44134	0.13541	-0.12952	-0.0021618	0.48036	0.60627	-0.25272	-0.0042072	0.50535	0.69149	-0.07595	-0.0012652	0.42862	0.57032
GOBP_PYRAMIDAL_NEURON_DEVELOPMENT	GO_bio_process	-0.45	-0.010056	0.30224	0.93173	-0.18954	-0.0042364	0.32905	0.7177	-0.051487	-0.0011507	0.33948	0.56027	0.052043	0.0011653	0.36635	0.44352	-0.074189	-0.0016569	0.38663	0.57608	0.066731	0.0014912	0.3263	0.41898
GOBP_PYRAMIDAL_NEURON_DIFFERENTIATION	GO_bio_process	-0.56742	-0.015238	0.25372	0.98733	-0.11648	-0.0031286	0.27727	0.66279	0.044784	0.0012028	0.28604	0.4378	0.18983	0.0051079	0.31164	0.27123	-0.10424	-0.0027976	0.32898	0.62432	-0.28353	-0.0076142	0.27401	0.8496
GOBP_PYRIDINE_CONTAINING_COMPOUND_BIOSYNTHETIC_PROCESS	GO_bio_process	-0.091731	-0.0033461	0.18481	0.69017	-0.1521	-0.005549	0.19951	0.77707	0.013061	0.0004765	0.20592	0.47471	0.20835	0.0076151	0.22996	0.18247	0.036467	0.0013294	0.23462	0.43824	0.0019813	7.2274e-05	0.19932	0.49603
GOBP_PYRIDINE_CONTAINING_COMPOUND_CATABOLIC_PROCESS	GO_bio_process	0.12902	0.0097287	0.079537	0.052391	-0.0022927	-0.0001729	0.084786	0.51079	5.9394e-05	4.479e-06	0.08758	0.49973	0.031483	0.0023786	0.094196	0.3691	0.098621	0.0074315	0.10061	0.1635	-0.16269	-0.012267	0.086062	0.97063
GOBP_PYRIDINE_CONTAINING_COMPOUND_METABOLIC_PROCESS	GO_bio_process	0.1319	0.012901	0.062849	0.017933	-0.036956	-0.0036152	0.067393	0.70828	0.0105	0.0010272	0.069623	0.44006	0.069627	0.0068236	0.075012	0.17665	0.07404	0.0072371	0.080065	0.17756	-0.11661	-0.011405	0.067973	0.95686
GOBP_PYRIDINE_NUCLEOTIDE_SALVAGE	GO_bio_process	-0.12179	-0.0027215	0.33641	0.64133	0.045344	0.0010135	0.36257	0.45024	-0.58927	-0.01317	0.37438	0.94224	0.0039109	8.7572e-05	0.41839	0.49627	-0.52331	-0.011687	0.43533	0.88532	0.1451	0.0032425	0.36339	0.34484
GOBP_PYRIMIDINE_CONTAINING_COMPOUND_BIOSYNTHETIC_PROCESS	GO_bio_process	0.058458	0.0027858	0.12518	0.32025	-0.15052	-0.0071744	0.13425	0.86889	-0.075735	-0.0036096	0.13868	0.7075	-0.12302	-0.0058742	0.15748	0.78264	-0.093604	-0.0044578	0.16375	0.7162	-0.066769	-0.0031819	0.13513	0.68939
GOBP_PYRIMIDINE_CONTAINING_COMPOUND_CATABOLIC_PROCESS	GO_bio_process	0.36024	0.014689	0.16378	0.013927	0.072095	0.0029402	0.17628	0.34128	0.06449	0.00263	0.1818	0.36139	-0.271	-0.011072	0.20141	0.91076	0.21227	0.00865	0.21043	0.15656	-0.16477	-0.0067187	0.17689	0.8242
GOBP_PYRIMIDINE_CONTAINING_COMPOUND_METABOLIC_PROCESS	GO_bio_process	0.18069	0.011401	0.098522	0.033337	-0.056971	-0.0035952	0.10569	0.70507	-0.012169	-0.00076791	0.10911	0.5444	-0.035849	-0.0022665	0.1226	0.61501	0.042394	0.0026732	0.1277	0.36995	-0.13575	-0.0085653	0.10639	0.89901
GOBP_PYRIMIDINE_CONTAINING_COMPOUND_SALVAGE	GO_bio_process	0.04893	0.0010309	0.24448	0.42069	-0.29918	-0.0063047	0.25771	0.87715	-0.3029	-0.0063828	0.26444	0.87397	-0.18304	-0.0038642	0.325	0.71334	-0.17189	-0.0036193	0.3406	0.6931	-0.038249	-0.00080588	0.26392	0.55761
GOBP_PYRIMIDINE_CONTAINING_COMPOUND_TRANSMEMBRANE_TRANSPORT	GO_bio_process	-0.38706	-0.011531	0.20789	0.96868	-0.50181	-0.014951	0.22041	0.98859	-0.49827	-0.014846	0.22735	0.98579	-0.2663	-0.0079491	0.24741	0.85911	-0.2331	-0.0069396	0.26067	0.81439	0.1709	0.0050911	0.22444	0.2232
GOBP_PYRIMIDINE_DEOXYRIBONUCLEOSIDE_METABOLIC_PROCESS	GO_bio_process	0.1725	0.0028735	0.2966	0.28043	-0.25091	-0.0041804	0.32029	0.78329	-0.32851	-0.0054731	0.32815	0.8416	-0.012495	-0.00020856	0.37661	0.51323	-0.27315	-0.0045473	0.38937	0.7585	-0.19548	-0.0032564	0.32018	0.72924
GOBP_PYRIMIDINE_DEOXYRIBONUCLEOSIDE_MONOPHOSPHATE_METABOLIC_PROCESS	GO_bio_process	0.64292	0.017265	0.28285	0.011521	-0.21951	-0.0058959	0.30496	0.76417	0.40783	0.010954	0.31429	0.097217	-0.39869	-0.010728	0.33868	0.88043	0.091012	0.0024426	0.36401	0.40128	0.17612	0.0047295	0.30539	0.28208
GOBP_PYRIMIDINE_DEOXYRIBONUCLEOSIDE_TRIPHOSPHATE_METABOLIC_PROCESS	GO_bio_process	-0.51975	-0.010244	0.31644	0.94974	0.47417	0.0093471	0.34002	0.081589	-0.1493	-0.002943	0.35147	0.6645	-0.43142	-0.0085199	0.42072	0.84741	-0.4555	-0.0089718	0.41071	0.86629	-0.60558	-0.011936	0.34134	0.96197
GOBP_PYRIMIDINE_DEOXYRIBONUCLEOTIDE_BIOSYNTHETIC_PROCESS	GO_bio_process	-0.25183	-0.0053059	0.34663	0.76623	-0.046862	-0.00098753	0.37226	0.55009	0.29219	0.0061571	0.38502	0.22397	-0.63544	-0.013415	0.42508	0.93252	-0.15537	-0.0032716	0.44504	0.6365	-0.27166	-0.0057237	0.37383	0.76628
GOBP_PYRIMIDINE_DEOXYRIBONUCLEOTIDE_METABOLIC_PROCESS	GO_bio_process	0.18331	0.0069592	0.18329	0.15864	0.11048	0.004195	0.19689	0.28736	0.059278	0.0022508	0.20333	0.38532	-0.26397	-0.010041	0.22553	0.87908	0.21182	0.0080367	0.2345	0.18319	-0.20311	-0.007711	0.19773	0.84783
GOBP_PYRIMIDINE_DIMER_REPAIR	GO_bio_process	-0.27665	-0.0061823	0.26728	0.84967	0.10019	0.0022393	0.28914	0.36449	0.47936	0.010714	0.29998	0.055035	0.064774	0.0014504	0.3264	0.42135	0.43717	0.0097633	0.34255	0.10095	0.068765	0.0015367	0.29033	0.40639
GOBP_PYRIMIDINE_NUCLEOBASE_BIOSYNTHETIC_PROCESS	GO_bio_process	0.098856	0.0023286	0.28232	0.36312	0.032948	0.00077622	0.30424	0.45688	0.11782	0.0027756	0.31381	0.35367	0.066175	0.0015619	0.3441	0.42375	-0.076343	-0.0017971	0.36284	0.58332	-0.3773	-0.0088873	0.3049	0.89203
GOBP_PYRIMIDINE_NUCLEOBASE_CATABOLIC_PROCESS	GO_bio_process	0.78396	0.016518	0.27737	0.0023571	-0.16422	-0.0034606	0.29959	0.7082	0.13117	0.0027642	0.3085	0.33535	-0.14924	-0.0031508	0.34095	0.66921	0.25718	0.0054151	0.35922	0.23703	-0.039075	-0.0008233	0.30008	0.5518
GOBP_PYRIMIDINE_NUCLEOBASE_METABOLIC_PROCESS	GO_bio_process	0.47003	0.016039	0.18586	0.0057254	-0.13776	-0.0047017	0.20052	0.75396	0.2007	0.0068498	0.20665	0.16573	-0.089632	-0.0030647	0.22687	0.65361	-0.019389	-0.00066122	0.23922	0.5323	-0.15361	-0.0052418	0.201	0.77763
GOBP_PYRIMIDINE_NUCLEOSIDE_BIOSYNTHETIC_PROCESS	GO_bio_process	-0.17272	-0.0028772	0.28545	0.72743	-0.38673	-0.0064434	0.3082	0.89522	-0.58056	-0.0096725	0.31591	0.96694	-0.06086	-0.0010159	0.36465	0.56627	-0.35193	-0.0058588	0.37759	0.82433	-0.35183	-0.0058609	0.30814	0.87322
GOBP_PYRIMIDINE_NUCLEOSIDE_DIPHOSPHATE_BIOSYNTHETIC_PROCESS	GO_bio_process	0.07358	0.0014502	0.32491	0.41042	-0.24519	-0.0048333	0.35024	0.75805	0.025016	0.00049311	0.36126	0.4724	0.14247	0.0028135	0.40089	0.36116	-0.66175	-0.013034	0.41831	0.94316	-0.42706	-0.0084172	0.35073	0.88831
GOBP_PYRIMIDINE_NUCLEOSIDE_DIPHOSPHATE_METABOLIC_PROCESS	GO_bio_process	0.18461	0.0043486	0.27513	0.25111	-0.020616	-0.0004857	0.29658	0.52771	0.24781	0.0058381	0.30591	0.20895	0.05121	0.0012087	0.33789	0.43977	-0.55075	-0.012965	0.35388	0.94017	-0.41916	-0.0098734	0.29698	0.92093
GOBP_PYRIMIDINE_NUCLEOSIDE_METABOLIC_PROCESS	GO_bio_process	0.20909	0.0053949	0.23174	0.18347	-0.41878	-0.010807	0.25004	0.95301	-0.3814	-0.0098422	0.25687	0.93119	-0.055481	-0.0014344	0.29115	0.57556	0.017225	0.00044416	0.3036	0.47738	-0.12737	-0.0032865	0.25017	0.69467
GOBP_PYRIMIDINE_NUCLEOSIDE_MONOPHOSPHATE_BIOSYNTHETIC_PROCESS	GO_bio_process	0.23267	0.0067113	0.22572	0.15134	-0.14861	-0.0042873	0.23781	0.73397	0.22524	0.0064978	0.24529	0.17925	-0.48411	-0.013992	0.28681	0.95427	0.085344	0.0024602	0.30011	0.38806	-0.02316	-0.00066804	0.24368	0.53786
GOBP_PYRIMIDINE_NUCLEOSIDE_MONOPHOSPHATE_CATABOLIC_PROCESS	GO_bio_process	0.85546	0.019117	0.33184	0.004974	-0.25444	-0.005687	0.35776	0.76152	0.33925	0.0075824	0.36861	0.1787	-0.0080094	-0.00017935	0.39231	0.50814	0.01408	0.00031445	0.42586	0.48681	0.19873	0.004441	0.35829	0.28957
GOBP_PYRIMIDINE_NUCLEOSIDE_MONOPHOSPHATE_METABOLIC_PROCESS	GO_bio_process	0.41642	0.01421	0.20025	0.018796	-0.13709	-0.0046787	0.21199	0.74107	0.33503	0.011434	0.21857	0.062672	-0.22907	-0.0078323	0.24921	0.82099	0.12823	0.004373	0.26417	0.31369	-0.023717	-0.00080933	0.21621	0.54367
GOBP_PYRIMIDINE_NUCLEOSIDE_TRIPHOSPHATE_BIOSYNTHETIC_PROCESS	GO_bio_process	-0.11234	-0.0034496	0.19296	0.71978	0.0019638	6.0312e-05	0.20553	0.49619	0.034572	0.0010617	0.21304	0.43554	0.091859	0.0028263	0.2511	0.35725	0.018292	0.00056132	0.26206	0.47218	-0.10544	-0.0032375	0.20829	0.69364
GOBP_PYRIMIDINE_NUCLEOSIDE_TRIPHOSPHATE_METABOLIC_PROCESS	GO_bio_process	-0.088894	-0.0031048	0.17038	0.69907	0.16264	0.0056814	0.18194	0.18568	0.023432	0.0008185	0.18838	0.45051	-0.033284	-0.0011648	0.22429	0.55899	-0.11821	-0.0041259	0.22945	0.69678	-0.23423	-0.0081809	0.1839	0.8986
GOBP_PYRIMIDINE_NUCLEOTIDE_BIOSYNTHETIC_PROCESS	GO_bio_process	0.10171	0.0041475	0.15063	0.24977	-0.10661	-0.0043481	0.1612	0.74581	0.094008	0.0038338	0.16681	0.28653	-0.18378	-0.0075089	0.1888	0.83482	-0.05686	-0.0023171	0.19722	0.61345	-0.017446	-0.00071137	0.16261	0.54272
GOBP_PYRIMIDINE_NUCLEOTIDE_CATABOLIC_PROCESS	GO_bio_process	0.30726	0.010732	0.1926	0.055327	0.21423	0.0074837	0.20706	0.15042	0.14622	0.0051077	0.21369	0.24691	-0.27142	-0.0094985	0.23708	0.87385	0.25868	0.0090289	0.24669	0.14719	-0.19163	-0.0066929	0.20783	0.82174
GOBP_PYRIMIDINE_NUCLEOTIDE_METABOLIC_PROCESS	GO_bio_process	0.19366	0.010189	0.11912	0.052014	0.062206	0.0032734	0.12747	0.31278	0.114	0.0059986	0.13178	0.1935	-0.020819	-0.0010975	0.14797	0.55595	0.10667	0.0056084	0.15424	0.24461	-0.11904	-0.0062629	0.12857	0.82273
GOBP_PYRIMIDINE_RIBONUCLEOSIDE_MONOPHOSPHATE_BIOSYNTHETIC_PROCESS	GO_bio_process	0.26567	0.0065631	0.2486	0.14262	-0.15323	-0.0037861	0.26067	0.72168	0.15265	0.0037717	0.26887	0.2851	-0.2481	-0.0061415	0.31754	0.78269	0.037373	0.00092268	0.33236	0.45523	-0.052606	-0.0012996	0.26838	0.5777
GOBP_PYRIMIDINE_RIBONUCLEOSIDE_MONOPHOSPHATE_METABOLIC_PROCESS	GO_bio_process	0.47466	0.013228	0.22259	0.016496	-0.18437	-0.0051387	0.23465	0.78397	0.24444	0.006813	0.24206	0.15629	-0.10063	-0.00281	0.282	0.6394	0.2456	0.0068401	0.29534	0.20283	-0.0048298	-0.00013459	0.24033	0.50802
GOBP_PYRIMIDINE_RIBONUCLEOSIDE_TRIPHOSPHATE_BIOSYNTHETIC_PROCESS	GO_bio_process	-0.05013	-0.0013462	0.21118	0.59382	0.050823	0.0013651	0.22446	0.41044	0.075352	0.0020238	0.23284	0.37312	0.0816	0.0021958	0.27836	0.38471	0.1647	0.0044202	0.29038	0.28529	-0.066214	-0.0017782	0.22795	0.61427
GOBP_PYRIMIDINE_RIBONUCLEOSIDE_TRIPHOSPHATE_METABOLIC_PROCESS	GO_bio_process	0.073557	0.0021913	0.19906	0.35587	0.10024	0.0029867	0.2119	0.31809	0.15826	0.0047151	0.21968	0.23565	0.10661	0.0031824	0.26012	0.34096	0.056972	0.0016961	0.27151	0.4169	-0.10019	-0.0029847	0.21486	0.6795
GOBP_PYRIMIDINE_RIBONUCLEOTIDE_BIOSYNTHETIC_PROCESS	GO_bio_process	0.1827	0.0063809	0.16828	0.13882	-0.029234	-0.0010212	0.17979	0.56458	0.14116	0.0049309	0.18617	0.22416	-0.11205	-0.0039215	0.21196	0.70148	-0.027842	-0.00097179	0.22122	0.55008	0.023576	0.00082342	0.18165	0.44837
GOBP_PYRIMIDINE_RIBONUCLEOTIDE_CATABOLIC_PROCESS	GO_bio_process	0.78165	0.017468	0.29512	0.0040455	-0.090503	-0.0020228	0.31817	0.61196	0.40346	0.0090173	0.32822	0.1095	-0.19294	-0.0043202	0.35977	0.70411	0.15095	0.0033711	0.37933	0.34534	0.10473	0.0023404	0.31864	0.3712
GOBP_PYRIMIDINE_RIBONUCLEOTIDE_METABOLIC_PROCESS	GO_bio_process	0.33592	0.013468	0.15039	0.012759	0.0060963	0.00024445	0.16098	0.4849	0.23961	0.0096076	0.16657	0.075156	-0.074889	-0.0030084	0.18835	0.65453	0.02564	0.0010273	0.19683	0.44818	-0.0046779	-0.00018755	0.16236	0.51149
GOBP_PYROPTOTIC_CELL_DEATH	GO_bio_process	-0.011545	-0.00019233	0.3371	0.51366	-0.52981	-0.0088271	0.36297	0.92779	0.83472	0.013907	0.37436	0.01289	0.056483	0.0009428	0.42177	0.44673	-0.47958	-0.0079839	0.44243	0.8608	0.74232	0.012366	0.36391	0.020693
GOBP_PYROPTOTIC_INFLAMMATORY_RESPONSE	GO_bio_process	0.12671	0.0057368	0.13662	0.17685	-0.25369	-0.011488	0.14707	0.95772	0.27961	0.012661	0.15105	0.032088	0.1997	0.0091809	0.163	0.11027	-0.21255	-0.0096169	0.17498	0.88775	0.11567	0.0052369	0.14763	0.21667
GOBP_PYRUVATE_BIOSYNTHETIC_PROCESS	GO_bio_process	-0.035253	-0.00069481	0.26905	0.55212	-0.10402	-0.0020506	0.2882	0.64093	0.1025	0.0020204	0.29848	0.36565	-0.39185	-0.0077386	0.33193	0.88109	0.13036	0.0025677	0.34049	0.35092	0.066208	0.0013049	0.29046	0.40985
GOBP_PYRUVATE_CATABOLIC_PROCESS	GO_bio_process	0.64251	0.013537	0.33921	0.029112	0.17943	0.0037811	0.36495	0.31149	-0.25033	-0.005275	0.37803	0.74607	0.17385	0.0036704	0.39953	0.33173	0.41909	0.0088245	0.43201	0.16601	0.015282	0.00032198	0.36662	0.48338
GOBP_PYRUVATE_DECARBOXYLATION_TO_ACETYL_COA	GO_bio_process	0.35649	0.0095734	0.2708	0.094026	-0.17242	-0.0046312	0.29128	0.72306	-0.22454	-0.0060307	0.30112	0.77206	0.09842	0.0027482	0.31781	0.3784	0.23498	0.0065442	0.33286	0.24012	-0.28092	-0.0075442	0.29231	0.83173
GOBP_PYRUVATE_METABOLIC_PROCESS	GO_bio_process	0.13179	0.010809	0.073526	0.036546	-0.0079488	-0.00065206	0.07841	0.54037	-0.018918	-0.0015518	0.081037	0.59229	0.024146	0.0019924	0.086976	0.39066	0.12408	0.010212	0.0927	0.090368	-0.16122	-0.013223	0.079535	0.97866
GOBP_PYRUVATE_TRANSPORT	GO_bio_process	0.17583	0.0034654	0.32337	0.29332	-0.5047	-0.009949	0.3486	0.92615	-0.39898	-0.0078647	0.35957	0.8664	0.18868	0.0037262	0.386	0.31249	0.27159	0.0053495	0.41392	0.25587	0.039761	0.00078367	0.35218	0.45506
GOBP_QUATERNARY_AMMONIUM_GROUP_TRANSPORT	GO_bio_process	0.20794	0.0063849	0.22929	0.18224	-0.19201	-0.0058969	0.24545	0.78296	-0.0043624	-0.00013397	0.25556	0.50681	0.071471	0.002199	0.2748	0.3974	0.052658	0.0016159	0.28749	0.42733	-0.023249	-0.0007139	0.24753	0.53742
GOBP_QUINOLINATE_METABOLIC_PROCESS	GO_bio_process	-0.18413	-0.0030674	0.31114	0.723	-0.042823	-0.00071348	0.33304	0.55115	0.4302	0.0071675	0.3433	0.10509	0.35415	0.0059114	0.39806	0.18683	0.47091	0.0078396	0.39603	0.11722	-0.12896	-0.0021482	0.33467	0.65
GOBP_QUINONE_BIOSYNTHETIC_PROCESS	GO_bio_process	0.33968	0.011026	0.20589	0.049505	0.17568	0.0057037	0.22218	0.21456	0.16123	0.0052343	0.22894	0.24065	0.062414	0.00203	0.22938	0.39278	0.08441	0.0027383	0.25994	0.37269	-0.28582	-0.009278	0.22228	0.90074
GOBP_QUINONE_METABOLIC_PROCESS	GO_bio_process	0.30635	0.01094	0.18657	0.050301	0.20803	0.00743	0.20126	0.15067	0.24736	0.0088346	0.20739	0.1165	0.054901	0.0019645	0.21124	0.39747	0.0073473	0.00026221	0.23626	0.4876	-0.17744	-0.0063365	0.20142	0.81082
GOBP_R_LOOP_PROCESSING	GO_bio_process	0.60627	0.013548	0.31594	0.027506	0.30797	0.0068834	0.3399	0.18246	0.004652	0.00010397	0.35275	0.49474	0.3788	0.0084819	0.37807	0.1582	-0.34126	-0.0076214	0.39735	0.80478	-0.35644	-0.0079655	0.34116	0.85193
GOBP_RAB_PROTEIN_SIGNAL_TRANSDUCTION	GO_bio_process	0.060507	0.0019641	0.1844	0.37141	-0.16989	-0.0055156	0.19977	0.80245	-0.42973	-0.013951	0.20508	0.98192	-0.1025	-0.0033337	0.23471	0.66883	-0.021064	-0.00068332	0.24792	0.53385	-0.066532	-0.0021597	0.19901	0.63093
GOBP_RAC_PROTEIN_SIGNAL_TRANSDUCTION	GO_bio_process	-0.16321	-0.0093252	0.11075	0.92971	-0.027279	-0.0015589	0.11909	0.59059	-0.056576	-0.0032331	0.12281	0.67748	-0.10275	-0.0058825	0.13719	0.77306	-0.088435	-0.0050497	0.14305	0.73178	0.13129	0.0075013	0.11951	0.13599
GOBP_RADIAL_GLIAL_CELL_DIFFERENTIATION	GO_bio_process	-0.56325	-0.014533	0.24597	0.98898	-0.035972	-0.0009283	0.26549	0.55389	-0.16928	-0.0043684	0.27406	0.7316	0.035633	0.00092125	0.31942	0.45559	0.32272	0.0083216	0.31148	0.15008	0.66856	0.01725	0.26635	0.0060409
GOBP_RAL_PROTEIN_SIGNAL_TRANSDUCTION	GO_bio_process	-0.047795	-0.000942	0.40623	0.54683	0.092442	0.0018223	0.4379	0.41641	0.084274	0.0016612	0.45168	0.426	0.21286	0.0042037	0.36598	0.28042	0.53436	0.010525	0.52086	0.15247	-0.18641	-0.003674	0.43853	0.66461
GOBP_RANDOM_INACTIVATION_OF_X_CHROMOSOME	GO_bio_process	0.026845	0.00069265	0.29427	0.46366	0.084657	0.0021847	0.31311	0.39344	0.80126	0.020677	0.3264	0.0070535	0.15382	0.0039769	0.36574	0.33704	-0.10965	-0.0028273	0.37686	0.61445	-0.048341	-0.0012473	0.31766	0.56048
GOBP_RAP_PROTEIN_SIGNAL_TRANSDUCTION	GO_bio_process	-0.14723	-0.004521	0.24209	0.72846	-0.14361	-0.0044105	0.26028	0.70944	0.087808	0.0026966	0.2692	0.37215	0.46315	0.01425	0.29364	0.057377	-0.038072	-0.0011683	0.30954	0.54894	-0.13787	-0.0042334	0.26128	0.70113
GOBP_RAS_PROTEIN_SIGNAL_TRANSDUCTION	GO_bio_process	0.011261	0.00088912	0.08401	0.44668	-0.046115	-0.0036416	0.090354	0.6951	0.11182	0.0088303	0.093202	0.11512	-0.0066817	-0.00052394	0.098588	0.52702	0.066563	0.0052522	0.10336	0.25979	0.069631	0.0054977	0.090668	0.22126
GOBP_REACTIVE_GLIOSIS	GO_bio_process	-0.34462	-0.0062886	0.35247	0.83589	0.14426	0.0026329	0.36745	0.34731	-0.39623	-0.0072314	0.37811	0.85265	-0.31505	-0.0057604	0.42123	0.77274	0.82487	0.015042	0.43532	0.029065	-0.44307	-0.0080851	0.38049	0.87788
GOBP_REACTIVE_NITROGEN_SPECIES_METABOLIC_PROCESS	GO_bio_process	-0.030956	-0.0020965	0.092571	0.63096	0.035075	0.0023758	0.1004	0.36341	-0.14139	-0.009577	0.10288	0.91533	0.11558	0.0078435	0.11359	0.15446	0.30258	0.020479	0.11915	0.0055554	-0.094986	-0.0064328	0.099943	0.82904
GOBP_REACTIVE_OXYGEN_SPECIES_BIOSYNTHETIC_PROCESS	GO_bio_process	-0.29585	-0.017187	0.10588	0.9974	-0.001299	-7.5478e-05	0.11284	0.50459	0.094778	0.0055069	0.11705	0.20906	0.12142	0.0070677	0.13082	0.17668	0.18117	0.010518	0.13468	0.08929	-0.045599	-0.0026491	0.11435	0.65496
GOBP_REACTIVE_OXYGEN_SPECIES_METABOLIC_PROCESS	GO_bio_process	-0.10387	-0.011306	0.060992	0.95571	-0.046328	-0.0050435	0.065422	0.76057	-0.084633	-0.0092133	0.067196	0.89607	-0.030629	-0.0033481	0.073687	0.66117	-0.015263	-0.0016641	0.077059	0.57851	-0.16828	-0.018316	0.06584	0.9947
GOBP_RECEPTOR_CATABOLIC_PROCESS	GO_bio_process	0.082216	0.0034078	0.1578	0.30118	0.23269	0.0094896	0.17214	0.088245	-0.014163	-0.00058711	0.1753	0.5322	0.063978	0.0026571	0.2035	0.37661	-0.047304	-0.0019594	0.20878	0.58962	0.089686	0.0037174	0.17028	0.2992
GOBP_RECEPTOR_CLUSTERING	GO_bio_process	0.01073	0.00063843	0.10363	0.45877	0.19284	0.011476	0.11379	0.045078	0.052121	0.0031017	0.11741	0.32856	0.023693	0.0014015	0.12911	0.4272	0.19455	0.011569	0.13617	0.076554	0.16318	0.0097092	0.11166	0.071959
GOBP_RECEPTOR_DIFFUSION_TRAPPING	GO_bio_process	0.052438	0.001353	0.26327	0.42106	0.15009	0.0038733	0.28341	0.2982	0.21276	0.0054904	0.29238	0.23341	0.35906	0.009283	0.32063	0.1314	0.39836	0.010272	0.33828	0.11949	0.26838	0.0069248	0.28423	0.17253
GOBP_RECEPTOR_GUANYLYL_CYCLASE_SIGNALING_PATHWAY	GO_bio_process	0.22127	0.0067944	0.21957	0.1568	0.0016328	5.0146e-05	0.22907	0.49716	-0.19599	-0.0060189	0.23601	0.79684	0.09525	0.0029306	0.23938	0.34535	-0.28157	-0.0086404	0.27556	0.84655	-0.15484	-0.0047547	0.23704	0.74319
GOBP_RECEPTOR_INTERNALIZATION	GO_bio_process	-0.027246	-0.0022974	0.07631	0.63947	0.091976	0.0077569	0.082139	0.13142	0.041095	0.0034657	0.084644	0.31366	-0.011567	-0.00098108	0.09279	0.5496	0.042215	0.0035574	0.09771	0.33286	0.008478	0.00071488	0.082353	0.459
GOBP_RECEPTOR_LOCALIZATION_TO_NON_MOTILE_CILIUM	GO_bio_process	-0.49595	-0.0073896	0.50689	0.83605	0.84885	0.01265	0.56736	0.067318	0.60391	0.0089995	0.58215	0.14979	0.50512	0.0075414	0.67156	0.22599	-0.10524	-0.0015671	0.70692	0.55917	-0.0055875	-8.3254e-05	0.5483	0.50407
GOBP_RECEPTOR_LOCALIZATION_TO_SYNAPSE	GO_bio_process	0.035858	0.002309	0.10753	0.3694	0.13777	0.0088726	0.11576	0.11702	0.23731	0.015283	0.11958	0.023604	0.072752	0.004694	0.12913	0.28658	0.27801	0.01789	0.13665	0.020961	0.23408	0.015073	0.11616	0.021955
GOBP_RECEPTOR_MEDIATED_ENDOCYTOSIS	GO_bio_process	-0.022958	-0.0027382	0.053297	0.66668	0.11148	0.013299	0.057379	0.026021	0.053216	0.006348	0.059153	0.18416	0.066165	0.0078922	0.065608	0.15662	0.0074186	0.00088428	0.068281	0.45674	0.029223	0.0034855	0.057463	0.30553
GOBP_RECEPTOR_MEDIATED_ENDOCYTOSIS_INVOLVED_IN_CHOLESTEROL_TRANSPORT	GO_bio_process	-0.059055	-0.00098376	0.42316	0.55549	-0.026524	-0.00044192	0.45501	0.52324	-0.051949	-0.0008655	0.4737	0.54366	-0.8498	-0.014185	0.54425	0.94077	-5.6849e-05	-9.464e-07	0.55699	0.50004	0.27924	0.0046516	0.4568	0.27051
GOBP_RECEPTOR_MEDIATED_ENDOCYTOSIS_OF_VIRUS_BY_HOST_CELL	GO_bio_process	-0.45723	-0.01077	0.30773	0.93132	-0.24219	-0.0057058	0.33144	0.76752	0.22271	0.0052467	0.34197	0.25745	0.54704	0.012911	0.37641	0.073078	-0.18816	-0.0044292	0.39403	0.6835	0.35835	0.008441	0.33487	0.14229
GOBP_RECEPTOR_MEDIATED_VIRION_ATTACHMENT_TO_HOST_CELL	GO_bio_process	-0.1175	-0.0021441	0.39301	0.61752	-0.3577	-0.0065284	0.42368	0.80074	0.044601	0.00081398	0.43716	0.45937	0.63423	0.011596	0.47524	0.091022	0.63664	0.01161	0.50636	0.10433	0.37418	0.0068279	0.42424	0.1889
GOBP_RECEPTOR_METABOLIC_PROCESS	GO_bio_process	-0.029706	-0.0019128	0.097452	0.61975	0.22261	0.014241	0.10507	0.017062	0.13118	0.0084478	0.10784	0.11192	-0.061738	-0.0039833	0.12473	0.68969	0.077076	0.0049599	0.1303	0.27709	0.12896	0.0083037	0.10511	0.10995
GOBP_RECEPTOR_RECYCLING	GO_bio_process	-0.11075	-0.00565	0.12027	0.82144	0.18861	0.0096233	0.1288	0.071564	0.19438	0.0099175	0.13292	0.071821	-0.067857	-0.0034686	0.15317	0.67112	0.19138	0.0097569	0.1617	0.11831	0.17161	0.0087544	0.1297	0.092905
GOBP_RECOGNITION_OF_APOPTOTIC_CELL	GO_bio_process	0.18023	0.0035523	0.30164	0.27509	0.34008	0.0067039	0.32485	0.14758	0.18144	0.0035765	0.33505	0.29408	-0.38058	-0.0075159	0.34493	0.86505	-0.086749	-0.0017087	0.37596	0.59124	0.24645	0.0048573	0.32562	0.22458
GOBP_RECOMBINATIONAL_REPAIR	GO_bio_process	0.013299	0.0013372	0.062346	0.41555	0.027944	0.0028103	0.067374	0.33916	0.13088	0.013162	0.069855	0.030504	0.064949	0.0065612	0.074915	0.19299	0.18799	0.018891	0.079393	0.0089517	0.044021	0.0044264	0.067754	0.25794
GOBP_REDUCTION_OF_FOOD_INTAKE_IN_RESPONSE_TO_DIETARY_EXCESS	GO_bio_process	0.0014368	3.3844e-05	0.25596	0.49776	-0.004573	-0.00010774	0.27544	0.50662	0.23447	0.0055239	0.2831	0.20377	0.20946	0.0049438	0.32814	0.26164	0.005457	0.00012846	0.32691	0.49334	0.17602	0.0041462	0.27631	0.26206
GOBP_REELIN_MEDIATED_SIGNALING_PATHWAY	GO_bio_process	-0.10672	-0.0027536	0.23667	0.67398	0.27362	0.0070612	0.25498	0.14162	-0.15637	-0.0040351	0.2634	0.72362	-0.17003	-0.0043959	0.29162	0.72006	-0.11299	-0.0029136	0.30607	0.644	0.37631	0.0097096	0.2555	0.07041
GOBP_REFLEX	GO_bio_process	-0.011419	-0.00042513	0.17871	0.52547	0.025692	0.00095664	0.19251	0.44692	-0.1419	-0.0052833	0.19893	0.76217	0.0003793	1.4149e-05	0.21862	0.49931	0.13216	0.004917	0.22884	0.28179	0.14628	0.0054458	0.19286	0.22409
GOBP_REGENERATION	GO_bio_process	-0.032965	-0.0032243	0.067135	0.68829	-0.022502	-0.0022013	0.071365	0.62374	0.06864	0.0067144	0.0745	0.17845	0.1399	0.013711	0.079963	0.040107	0.021142	0.0020665	0.085373	0.40221	-0.055911	-0.0054685	0.071988	0.78132
GOBP_REGULATED_EXOCYTOSIS	GO_bio_process	0.037281	0.0041314	0.057573	0.25865	0.049662	0.0055043	0.062574	0.21371	-0.020695	-0.0022937	0.064661	0.62554	-0.019363	-0.0021452	0.070977	0.60749	0.030203	0.003345	0.074758	0.3431	0.040749	0.0045158	0.062133	0.25597
GOBP_REGULATION_BY_VIRUS_OF_VIRAL_PROTEIN_LEVELS_IN_HOST_CELL	GO_bio_process	0.13099	0.00276	0.29301	0.32742	0.041979	0.00088462	0.31565	0.4471	0.12568	0.0026483	0.32137	0.34788	-0.17249	-0.0036416	0.33485	0.69677	-0.21842	-0.0045991	0.37308	0.72087	-0.56424	-0.011888	0.31628	0.96278
GOBP_REGULATION_OF_3_UTR_MEDIATED_MRNA_STABILIZATION	GO_bio_process	0.5002	0.011178	0.32901	0.064225	-0.23783	-0.0053158	0.3544	0.74891	-0.56842	-0.012704	0.36692	0.93932	-0.2183	-0.0048881	0.38286	0.71572	0.28545	0.0063749	0.42398	0.2504	0.076813	0.0017165	0.35519	0.41439
GOBP_REGULATION_OF_ACROSOME_REACTION	GO_bio_process	-0.40916	-0.012928	0.22282	0.96683	0.02497	0.00078909	0.23997	0.45856	-0.33677	-0.010642	0.24747	0.91321	0.079709	0.0025235	0.27095	0.38431	0.014371	0.00045377	0.28573	0.47994	-0.035019	-0.0011064	0.24072	0.55783
GOBP_REGULATION_OF_ACTIN_FILAMENT_BASED_MOVEMENT	GO_bio_process	-0.16469	-0.0078482	0.13145	0.89486	-0.056016	-0.0026698	0.14278	0.65259	-0.1297	-0.0061819	0.14689	0.81138	-0.0064902	-0.00030991	0.16956	0.51527	-0.092251	-0.0043934	0.1769	0.69899	0.032296	0.001539	0.14206	0.41008
GOBP_REGULATION_OF_ACTIN_FILAMENT_BASED_PROCESS	GO_bio_process	-0.044623	-0.0063794	0.044651	0.84119	-0.071237	-0.010186	0.048084	0.93076	0.021395	0.0030591	0.049457	0.33265	-0.073193	-0.010484	0.05425	0.91135	-0.11945	-0.017065	0.057332	0.98138	-0.00025441	-3.6371e-05	0.048262	0.5021
GOBP_REGULATION_OF_ACTIN_FILAMENT_BUNDLE_ASSEMBLY	GO_bio_process	-0.052847	-0.0039266	0.086504	0.72937	-0.071286	-0.0052975	0.091758	0.78138	0.16172	0.012018	0.094702	0.043855	0.0026697	0.00019876	0.10256	0.48962	-0.089869	-0.0066732	0.10835	0.79656	-0.068905	-0.0051198	0.093377	0.76972
GOBP_REGULATION_OF_ACTIN_FILAMENT_LENGTH	GO_bio_process	-0.10832	-0.0097454	0.069767	0.93973	-0.085305	-0.007676	0.074685	0.87331	0.05489	0.004939	0.076767	0.2373	-0.13152	-0.011856	0.084638	0.93989	-0.20363	-0.018308	0.089725	0.98837	-0.051739	-0.0046548	0.075316	0.75394
GOBP_REGULATION_OF_ACTIN_FILAMENT_ORGANIZATION	GO_bio_process	-0.071059	-0.0083621	0.054512	0.9038	-0.028185	-0.0033174	0.05854	0.68491	0.10317	0.012143	0.060253	0.043426	-0.075757	-0.0089325	0.065231	0.87724	-0.12221	-0.014373	0.069184	0.96133	-0.062688	-0.007377	0.058841	0.85664
GOBP_REGULATION_OF_ACTIN_FILAMENT_POLYMERIZATION	GO_bio_process	-0.065953	-0.0054967	0.074821	0.81097	-0.081041	-0.0067553	0.081036	0.84135	0.08784	0.0073218	0.083285	0.14579	-0.11281	-0.0094209	0.091805	0.89043	-0.15358	-0.012792	0.097522	0.94234	-0.018305	-0.0015256	0.080767	0.58965
GOBP_REGULATION_OF_ACTIN_NUCLEATION	GO_bio_process	0.017897	0.00078814	0.14341	0.45034	-0.013634	-0.00060052	0.15473	0.53511	0.0026771	0.00011791	0.15981	0.49332	-0.26792	-0.011822	0.16165	0.95128	-0.14983	-0.0065941	0.17328	0.80639	-0.042498	-0.0018715	0.15478	0.60817
GOBP_REGULATION_OF_ACTION_POTENTIAL	GO_bio_process	0.00165	9.6633e-05	0.11486	0.49427	-0.070925	-0.0041545	0.12448	0.71558	-0.088994	-0.0052129	0.12825	0.75613	-0.065658	-0.0038531	0.14082	0.67948	0.070403	0.0041207	0.14834	0.31754	-0.039719	-0.0023263	0.12397	0.62566
GOBP_REGULATION_OF_ACTIVATION_INDUCED_CELL_DEATH_OF_T_CELLS	GO_bio_process	-0.87785	-0.01308	0.53818	0.94856	-0.69915	-0.010419	0.57887	0.88642	0.45671	0.006806	0.59711	0.22218	0.51525	0.0076926	0.65507	0.21578	0.10396	0.0015481	0.69	0.44012	0.6547	0.0097551	0.58098	0.1299
GOBP_REGULATION_OF_ACTIVATION_OF_MEMBRANE_ATTACK_COMPLEX	GO_bio_process	0.23722	0.0039516	0.45753	0.30207	-0.37746	-0.006289	0.4932	0.77796	-0.99527	-0.016582	0.50869	0.97479	0.8882	0.014826	0.55954	0.056224	0.014139	0.00023538	0.58737	0.4904	-0.0015701	-2.6156e-05	0.49392	0.50127
GOBP_REGULATION_OF_ACTIVIN_RECEPTOR_SIGNALING_PATHWAY	GO_bio_process	0.15627	0.0060456	0.17323	0.18351	-0.10435	-0.0040378	0.18664	0.71196	0.0038795	0.00015011	0.19273	0.49197	0.088896	0.0033817	0.21713	0.34112	0.5282	0.020421	0.22235	0.0087686	0.47705	0.018455	0.18696	0.0053674
GOBP_REGULATION_OF_ACTOMYOSIN_STRUCTURE_ORGANIZATION	GO_bio_process	-0.040846	-0.0029893	0.08763	0.67943	-0.10517	-0.0076979	0.094537	0.86702	0.089859	0.0065772	0.097485	0.17833	0.010058	0.00073755	0.10501	0.46185	-0.069028	-0.0050486	0.11138	0.73229	-0.070602	-0.005167	0.094624	0.7722
GOBP_REGULATION_OF_ACUTE_INFLAMMATORY_RESPONSE	GO_bio_process	-0.13888	-0.0068558	0.13072	0.85598	-0.23213	-0.01146	0.14097	0.95017	0.24695	0.012192	0.14434	0.043557	-0.085675	-0.0042377	0.15892	0.7051	-0.045243	-0.0022319	0.16523	0.60789	0.11409	0.0056317	0.14109	0.20937
GOBP_REGULATION_OF_ACUTE_INFLAMMATORY_RESPONSE_TO_ANTIGENIC_STIMULUS	GO_bio_process	-0.22894	-0.006148	0.29411	0.78183	-0.17804	-0.004782	0.31221	0.71574	0.16458	0.0044204	0.32156	0.30439	-0.26686	-0.0071809	0.35153	0.77611	-0.43875	-0.011775	0.37073	0.88168	-0.061037	-0.0016391	0.3175	0.57622
GOBP_REGULATION_OF_ACYL_COA_BIOSYNTHETIC_PROCESS	GO_bio_process	0.71162	0.014993	0.32117	0.013363	-0.037208	-0.00078408	0.34513	0.54293	-0.51258	-0.010801	0.35636	0.92483	-0.26449	-0.0059223	0.37151	0.76174	0.65453	0.014618	0.38707	0.045429	-0.61633	-0.012986	0.34672	0.96225
GOBP_REGULATION_OF_ADAPTIVE_IMMUNE_RESPONSE	GO_bio_process	-0.064467	-0.0068546	0.062613	0.84839	-0.09905	-0.010533	0.067182	0.9298	-0.027058	-0.0028774	0.069443	0.6516	-0.028912	-0.0030579	0.07637	0.6475	0.031602	0.0033581	0.081315	0.34877	-0.053043	-0.0056399	0.067529	0.78391
GOBP_REGULATION_OF_ADENYLATE_CYCLASE_ACTIVATING_G_PROTEIN_COUPLED_RECEPTOR_SIGNALING_PATHWAY	GO_bio_process	0.085661	0.003059	0.17961	0.31671	-0.035301	-0.0012608	0.19405	0.57218	-0.26883	-0.0096012	0.20031	0.9102	0.031317	0.0011206	0.21746	0.44275	0.15376	0.0054873	0.23097	0.2528	0.20715	0.0073973	0.19391	0.1427
GOBP_REGULATION_OF_ADENYLATE_CYCLASE_ACTIVITY	GO_bio_process	0.14218	0.0056012	0.1589	0.18547	0.086844	0.0034218	0.17182	0.30663	0.1332	0.0052482	0.17782	0.22692	0.293	0.011566	0.19678	0.068252	0.0027302	0.00010749	0.20728	0.49475	-0.16483	-0.0064937	0.17152	0.83172
GOBP_REGULATION_OF_ADHERENS_JUNCTION_ORGANIZATION	GO_bio_process	0.11718	0.001952	0.37955	0.37877	0.58149	0.0096883	0.46248	0.10433	-0.34396	-0.0057306	0.42196	0.7925	0.76801	0.012819	0.46153	0.048064	-0.41801	-0.0069589	0.48717	0.80456	0.099113	0.0016511	0.40973	0.40443
GOBP_REGULATION_OF_ADIPONECTIN_SECRETION	GO_bio_process	-0.65216	-0.012854	0.30107	0.98484	-0.66909	-0.013189	0.32317	0.98078	-0.56	-0.011039	0.334	0.95319	0.026305	0.0005195	0.36276	0.4711	-0.024863	-0.00048971	0.38738	0.52559	-0.42184	-0.0083142	0.32504	0.90281
GOBP_REGULATION_OF_ADIPOSE_TISSUE_DEVELOPMENT	GO_bio_process	-0.028755	-0.0010489	0.1718	0.56646	-0.14836	-0.0054127	0.18373	0.7903	-0.040146	-0.0014646	0.19007	0.58364	-0.021549	-0.00078761	0.19413	0.54419	-0.042239	-0.0015398	0.22184	0.5755	0.0048941	0.00017853	0.18501	0.48945
GOBP_REGULATION_OF_AEROBIC_RESPIRATION	GO_bio_process	-0.42932	-0.016913	0.16391	0.99559	0.096756	0.0038124	0.17553	0.29074	-0.31009	-0.012218	0.1805	0.95708	-0.092641	-0.0035912	0.20151	0.67714	-0.069919	-0.0027527	0.20871	0.63119	-0.16896	-0.0066564	0.17699	0.83011
GOBP_REGULATION_OF_AGGREPHAGY	GO_bio_process	-0.38973	-0.0076812	0.31589	0.89134	0.33696	0.0066423	0.34049	0.16119	-0.14193	-0.0027978	0.35118	0.65695	0.033782	0.00066716	0.39601	0.46601	0.47803	0.0094157	0.41119	0.12251	-0.045011	-0.00088714	0.34103	0.5525
GOBP_REGULATION_OF_AIM2_INFLAMMASOME_COMPLEX_ASSEMBLY	GO_bio_process	-0.31204	-0.0046494	0.3458	0.81656	-0.31195	-0.0046488	0.37122	0.79963	-0.313	-0.0046644	0.38289	0.79317	-0.45056	-0.0067269	0.42684	0.85441	0.15874	0.0023638	0.44741	0.36137	0.48504	0.0072271	0.37329	0.096919
GOBP_REGULATION_OF_ALCOHOL_BIOSYNTHETIC_PROCESS	GO_bio_process	0.18146	0.0094512	0.1188	0.063335	0.043874	0.0022856	0.12698	0.36486	-0.17599	-0.0091677	0.13027	0.91163	0.13075	0.0068235	0.14881	0.18981	0.11875	0.006181	0.15178	0.21701	0.17293	0.0090073	0.12638	0.085614
GOBP_REGULATION_OF_ALDOSTERONE_METABOLIC_PROCESS	GO_bio_process	-0.24861	-0.005238	0.31138	0.78767	-0.22818	-0.0048084	0.33548	0.75179	-0.35351	-0.0074493	0.34614	0.84643	0.50582	0.010679	0.37412	0.088195	-0.36244	-0.0076316	0.39675	0.81951	-0.19455	-0.0040992	0.3362	0.7186
GOBP_REGULATION_OF_ALPHA_BETA_T_CELL_ACTIVATION	GO_bio_process	0.0014936	0.00011477	0.083281	0.49285	0.045136	0.0034689	0.088885	0.3058	-0.17485	-0.013438	0.092795	0.97022	-0.025511	-0.0019551	0.10584	0.59523	-0.033917	-0.0026167	0.10648	0.62496	-0.036399	-0.002797	0.089929	0.65717
GOBP_REGULATION_OF_ALPHA_BETA_T_CELL_DIFFERENTIATION	GO_bio_process	0.016719	0.0010694	0.10047	0.43392	0.020026	0.0012811	0.10633	0.42531	-0.22427	-0.014347	0.11165	0.97771	0.0064341	0.00040958	0.12715	0.47982	-0.002222	-0.00014203	0.12796	0.50693	-0.065979	-0.0042202	0.1085	0.72843
GOBP_REGULATION_OF_ALTERNATIVE_MRNA_SPLICING_VIA_SPLICEOSOME	GO_bio_process	0.031071	0.0018773	0.1104	0.38919	0.082816	0.0050046	0.12149	0.24772	0.11863	0.0071685	0.12568	0.17262	0.2229	0.013495	0.14282	0.059306	0.25093	0.015151	0.14288	0.039537	0.13849	0.0083676	0.11916	0.12259
GOBP_REGULATION_OF_AMIDE_METABOLIC_PROCESS	GO_bio_process	0.062569	0.0037805	0.10987	0.28452	0.17926	0.010833	0.119	0.065998	0.055802	0.003372	0.12292	0.32493	-0.041336	-0.0025214	0.13302	0.622	0.096314	0.0058593	0.1404	0.24636	0.02268	0.0013703	0.1186	0.42418
GOBP_REGULATION_OF_AMINE_METABOLIC_PROCESS	GO_bio_process	0.073604	0.0025707	0.19838	0.35531	0.15254	0.0053286	0.21375	0.23773	0.19872	0.0069417	0.22059	0.18384	-0.030739	-0.0010757	0.24573	0.54977	0.3463	0.012087	0.25592	0.088011	0.21251	0.0074222	0.21407	0.16043
GOBP_REGULATION_OF_AMINO_ACID_METABOLIC_PROCESS	GO_bio_process	-0.087233	-0.001838	0.31394	0.60944	-0.057767	-0.0012173	0.33767	0.56792	0.017923	0.00037769	0.3462	0.47936	0.17159	0.0036225	0.37683	0.32443	0.53477	0.01126	0.39727	0.089146	-0.35969	-0.0075785	0.33768	0.85659
GOBP_REGULATION_OF_AMINO_ACID_TRANSMEMBRANE_TRANSPORT	GO_bio_process	0.11169	0.0031126	0.22679	0.31119	-0.11671	-0.0032529	0.24121	0.68575	-0.43476	-0.012117	0.24852	0.95988	0.10734	0.0029973	0.26965	0.34529	0.19985	0.0055659	0.28692	0.24305	-0.015001	-0.00041806	0.24475	0.52444
GOBP_REGULATION_OF_AMINO_ACID_TRANSPORT	GO_bio_process	-0.13668	-0.0059324	0.14862	0.82112	0.048257	0.0020949	0.15132	0.3749	-0.15118	-0.0065626	0.15876	0.8295	0.049019	0.0021319	0.17198	0.38782	0.052766	0.0022888	0.18022	0.38485	-0.005089	-0.00022089	0.15495	0.5131
GOBP_REGULATION_OF_AMPA_RECEPTOR_ACTIVITY	GO_bio_process	-0.0042981	-0.00017232	0.15401	0.51113	-0.12454	-0.004994	0.16566	0.77391	0.20261	0.008124	0.17115	0.11825	0.066162	0.0026579	0.1887	0.36294	0.12501	0.0050086	0.19603	0.26184	0.24701	0.0099031	0.16625	0.068682
GOBP_REGULATION_OF_AMYLOID_BETA_CLEARANCE	GO_bio_process	0.32022	0.010394	0.19895	0.053759	0.20867	0.0067746	0.21461	0.16546	0.21469	0.0069698	0.2213	0.16601	0.35719	0.011618	0.23476	0.064076	-0.026269	-0.00085217	0.24891	0.54202	0.04756	0.0015438	0.21485	0.41241
GOBP_REGULATION_OF_AMYLOID_FIBRIL_FORMATION	GO_bio_process	-0.11064	-0.0032959	0.223	0.6901	-0.19272	-0.005742	0.24055	0.78847	-0.078005	-0.0023241	0.24802	0.62343	-0.077925	-0.0023261	0.25708	0.6191	0.16612	0.0049456	0.27994	0.27646	-0.033449	-0.00099645	0.24066	0.55527
GOBP_REGULATION_OF_AMYLOID_PRECURSOR_PROTEIN_CATABOLIC_PROCESS	GO_bio_process	-0.10949	-0.0052809	0.14296	0.77813	0.16485	0.0079524	0.15531	0.14426	0.099443	0.0047969	0.16017	0.26735	0.082365	0.0039805	0.17783	0.32162	0.13605	0.0065576	0.18533	0.23145	0.064374	0.0031048	0.15433	0.3383
GOBP_REGULATION_OF_ANAPHASE_PROMOTING_COMPLEX_DEPENDENT_CATABOLIC_PROCESS	GO_bio_process	-0.20067	-0.0036618	0.30573	0.7442	-0.35232	-0.0064301	0.27686	0.8984	-0.24579	-0.0044857	0.28656	0.80447	0.20108	0.0036766	0.36363	0.29015	-0.33228	-0.0060595	0.40499	0.79402	-0.089536	-0.0016338	0.32846	0.60742
GOBP_REGULATION_OF_ANATOMICAL_STRUCTURE_MORPHOGENESIS	GO_bio_process	0.018044	0.0037083	0.032114	0.28711	0.012437	0.0025563	0.034643	0.3598	0.032573	0.0066952	0.035637	0.18036	0.00020915	4.3066e-05	0.038172	0.49781	0.024294	0.0049899	0.040862	0.27608	0.034852	0.0071627	0.034693	0.15756
GOBP_REGULATION_OF_ANATOMICAL_STRUCTURE_SIZE	GO_bio_process	0.028282	0.0045779	0.03966	0.23789	0.019957	0.0032309	0.042511	0.31937	0.036915	0.005976	0.043882	0.20012	-0.040536	-0.0065741	0.048045	0.80058	-0.05254	-0.0084991	0.051035	0.84836	0.025578	0.0041402	0.042697	0.27457
GOBP_REGULATION_OF_ANDROGEN_RECEPTOR_SIGNALING_PATHWAY	GO_bio_process	0.28982	0.011619	0.17042	0.04452	0.088696	0.0035566	0.17732	0.30847	-0.12056	-0.0048341	0.18002	0.74847	0.16556	0.0066507	0.20739	0.21236	0.33307	0.013345	0.20725	0.05403	0.26869	0.010772	0.184	0.072115
GOBP_REGULATION_OF_ANGIOTENSIN_LEVELS_IN_BLOOD	GO_bio_process	0.16677	0.0043031	0.25476	0.25635	-0.31646	-0.0081666	0.27575	0.87443	-0.22789	-0.0058809	0.28443	0.78849	-0.14547	-0.0037608	0.31766	0.67649	-0.27814	-0.0071719	0.328	0.80177	-0.19258	-0.004969	0.27554	0.75769
GOBP_REGULATION_OF_ANIMAL_ORGAN_FORMATION	GO_bio_process	-0.35701	-0.013811	0.174	0.97989	-0.029248	-0.0011317	0.18868	0.56159	0.1465	0.0056683	0.1946	0.22579	0.04788	0.001856	0.21167	0.41052	0.020092	0.00077679	0.22333	0.46416	-0.027897	-0.0010792	0.18872	0.55876
GOBP_REGULATION_OF_ANIMAL_ORGAN_MORPHOGENESIS	GO_bio_process	-0.10463	-0.00687	0.10173	0.84813	-0.011284	-0.00074108	0.11	0.54085	0.07247	0.0047592	0.1134	0.2614	0.016642	0.0010949	0.12404	0.44663	-0.040673	-0.002669	0.13094	0.62195	0.056452	0.0037067	0.10984	0.30364
GOBP_REGULATION_OF_ANOIKIS	GO_bio_process	-0.057538	-0.0020988	0.20693	0.60951	0.19602	0.0071514	0.22042	0.18693	0.011981	0.00043708	0.22743	0.47899	-0.03594	-0.0013136	0.24816	0.55757	0.21938	0.0079973	0.26256	0.20171	0.18855	0.0068777	0.22339	0.19933
GOBP_REGULATION_OF_ANTIFUNGAL_INNATE_IMMUNE_RESPONSE	GO_bio_process	-0.17235	-0.002568	0.35022	0.68867	0.035202	0.00052461	0.3768	0.46278	0.050244	0.00074874	0.38847	0.44855	0.31647	0.0047248	0.44425	0.23813	0.17626	0.0026246	0.4633	0.35181	0.56653	0.0084413	0.37805	0.067004
GOBP_REGULATION_OF_ANTIGEN_PROCESSING_AND_PRESENTATION	GO_bio_process	-0.085289	-0.0029788	0.18224	0.6801	-0.25523	-0.0089157	0.19667	0.9028	0.056125	0.0019605	0.20237	0.39076	0.1338	0.0045751	0.20314	0.25505	-0.058044	-0.002026	0.2292	0.59996	-0.1647	-0.0057522	0.19291	0.80337
GOBP_REGULATION_OF_ANTIGEN_PROCESSING_AND_PRESENTATION_OF_PEPTIDE_ANTIGEN	GO_bio_process	0.25701	0.0046898	0.43664	0.27807	-0.40147	-0.0073273	0.47099	0.803	0.063565	0.0011601	0.48465	0.44783	0.25826	0.0043109	0.45233	0.28402	0.47955	0.0087451	0.50692	0.17208	-0.53021	-0.0096752	0.47143	0.86963
GOBP_REGULATION_OF_ANTIGEN_PROCESSING_AND_PRESENTATION_OF_PEPTIDE_OR_POLYSACCHARIDE_ANTIGEN_VIA_MHC_CLASS_II	GO_bio_process	-0.04261	-0.00070981	0.41668	0.54072	-0.46483	-0.0077446	0.44948	0.84946	-0.30776	-0.0051275	0.4573	0.74952	0.27785	0.0046377	0.39577	0.24133	0.75738	0.012609	0.48167	0.057939	-0.093734	-0.0015614	0.44982	0.58253
GOBP_REGULATION_OF_ANTIGEN_RECEPTOR_MEDIATED_SIGNALING_PATHWAY	GO_bio_process	0.023712	0.001557	0.097725	0.40414	-0.029317	-0.0019253	0.10613	0.60881	-0.065449	-0.0042981	0.10828	0.72722	0.014742	0.0009699	0.11791	0.45025	-0.096463	-0.0063299	0.12295	0.78363	0.03305	0.0021701	0.10561	0.37716
GOBP_REGULATION_OF_ANTIMICROBIAL_HUMORAL_RESPONSE	GO_bio_process	-0.3863	-0.0090995	0.25003	0.93882	-0.15414	-0.0036315	0.26964	0.71622	0.13793	0.0032495	0.2781	0.30996	-0.29974	-0.0070747	0.3075	0.83516	-0.034454	-0.00081105	0.32013	0.54285	-0.84614	-0.019931	0.26984	0.99914
GOBP_REGULATION_OF_ANTIMICROBIAL_PEPTIDE_PRODUCTION	GO_bio_process	-0.38857	-0.0070906	0.34097	0.87276	0.040086	0.0007316	0.36788	0.45662	0.13165	0.0024027	0.37943	0.36431	-0.033261	-0.00060815	0.41257	0.53213	-0.097152	-0.0017717	0.43911	0.58755	-1.0051	-0.018341	0.36801	0.99684
GOBP_REGULATION_OF_APOPTOTIC_CELL_CLEARANCE	GO_bio_process	-0.11493	-0.0025683	0.31178	0.64379	-0.063809	-0.0014262	0.33531	0.57546	0.6527	0.014588	0.34632	0.029747	0.16586	0.0035016	0.36847	0.32631	0.11399	0.0025458	0.38899	0.38475	-0.11384	-0.0025439	0.3374	0.63209
GOBP_REGULATION_OF_APOPTOTIC_PROCESS_IN_BONE_MARROW_CELL	GO_bio_process	-0.29406	-0.0043815	0.44014	0.74796	-0.34248	-0.0051038	0.47415	0.76494	0.46151	0.0068774	0.48936	0.17283	-0.08681	-0.0012961	0.5358	0.56435	0.49685	0.0073984	0.5653	0.18973	0.63522	0.0094648	0.47476	0.090464
GOBP_REGULATION_OF_APOPTOTIC_PROCESS_INVOLVED_IN_DEVELOPMENT	GO_bio_process	-0.13497	-0.0036247	0.24551	0.70875	-0.078091	-0.0020975	0.2672	0.61495	-0.43817	-0.011769	0.27894	0.94188	-0.63175	-0.016999	0.31161	0.97868	-0.52783	-0.014166	0.32786	0.94628	-0.14785	-0.0039705	0.27101	0.70731
GOBP_REGULATION_OF_APOPTOTIC_SIGNALING_PATHWAY	GO_bio_process	0.0015665	0.00022013	0.04592	0.48639	-0.070273	-0.0098765	0.049463	0.92229	0.060488	0.0085009	0.051062	0.1181	-0.061811	-0.0087027	0.055833	0.86586	0.040828	0.0057414	0.059176	0.24512	-0.036032	-0.0050632	0.049607	0.76618
GOBP_REGULATION_OF_APPETITE	GO_bio_process	0.12443	0.0047241	0.17336	0.23645	-0.34655	-0.013159	0.18836	0.96709	-0.16303	-0.0061903	0.1942	0.7994	-0.085274	-0.0032439	0.20098	0.66432	-0.2685	-0.010187	0.22516	0.88346	-0.20254	-0.0076894	0.18737	0.86014
GOBP_REGULATION_OF_ARACHIDONATE_SECRETION	GO_bio_process	-0.51143	-0.0093324	0.33513	0.93649	-0.63309	-0.011554	0.36118	0.96017	-0.9039	-0.016496	0.36436	0.99344	-0.18259	-0.0033386	0.40297	0.67476	-0.80612	-0.014701	0.43489	0.96809	-0.67181	-0.012259	0.36174	0.96835
GOBP_REGULATION_OF_ARP2_3_COMPLEX_MEDIATED_ACTIN_NUCLEATION	GO_bio_process	0.029644	0.0011679	0.16433	0.42842	-0.084255	-0.0033198	0.1773	0.68268	0.21358	0.0084153	0.18297	0.12156	-0.20487	-0.0080873	0.1823	0.86945	-0.064332	-0.0025328	0.19499	0.62927	-0.015012	-0.0005914	0.17735	0.53373
GOBP_REGULATION_OF_ARTERY_MORPHOGENESIS	GO_bio_process	0.088057	0.0017355	0.40617	0.41418	0.49535	0.0097646	0.4379	0.129	-0.52268	-0.010303	0.45128	0.8766	0.49004	0.0096778	0.47716	0.15222	0.68623	0.013517	0.52421	0.095263	-0.069913	-0.0013779	0.43882	0.56329
GOBP_REGULATION_OF_ASTROCYTE_ACTIVATION	GO_bio_process	0.55322	0.0092157	0.39538	0.080888	-0.22984	-0.0038294	0.42439	0.70594	0.50652	0.008439	0.43914	0.12437	-0.24404	-0.0040734	0.43436	0.71288	0.35381	0.0058902	0.45851	0.22016	-0.50407	-0.008397	0.42683	0.88118
GOBP_REGULATION_OF_ASTROCYTE_DIFFERENTIATION	GO_bio_process	0.090674	0.0036353	0.16837	0.29511	-0.30681	-0.012303	0.18124	0.95475	-0.028453	-0.0011409	0.18666	0.56058	0.12428	0.0049926	0.20049	0.26767	0.31608	0.012664	0.21116	0.067229	-0.052669	-0.0021116	0.18129	0.61429
GOBP_REGULATION_OF_ASYMMETRIC_CELL_DIVISION	GO_bio_process	0.83366	0.012422	0.55134	0.065272	0.42689	0.0063618	0.59437	0.23632	0.55482	0.0082679	0.61303	0.18273	-0.87092	-0.013003	0.67141	0.9027	1.9284	0.028715	0.70752	0.0032134	0.24185	0.0036035	0.59523	0.34226
GOBP_REGULATION_OF_ATP_BIOSYNTHETIC_PROCESS	GO_bio_process	-0.11422	-0.0036089	0.21902	0.69899	-0.016289	-0.00051476	0.23591	0.52752	0.2814	0.0088923	0.24241	0.12285	0.20995	0.0066468	0.25311	0.20342	0.19359	0.0061126	0.26846	0.23543	-0.32553	-0.010285	0.23654	0.91561
GOBP_REGULATION_OF_ATP_DEPENDENT_ACTIVITY	GO_bio_process	-0.27564	-0.011608	0.14459	0.97169	-0.12612	-0.0053121	0.15599	0.7906	-0.055245	-0.0023267	0.16118	0.63411	0.095695	0.0040379	0.1663	0.28251	-0.12007	-0.005053	0.18763	0.73888	-0.046858	-0.0019733	0.15529	0.61858
GOBP_REGULATION_OF_ATPASE_COUPLED_CALCIUM_TRANSMEMBRANE_TRANSPORTER_ACTIVITY	GO_bio_process	-1.3686	-0.022799	0.37817	0.99985	0.05185	0.00086387	0.40678	0.44929	-0.58861	-0.0098066	0.41842	0.92024	0.12298	0.0020528	0.46984	0.39676	-0.38316	-0.0063787	0.48323	0.78608	-0.47301	-0.0078795	0.4084	0.8766
GOBP_REGULATION_OF_ATRIAL_CARDIAC_MUSCLE_CELL_MEMBRANE_DEPOLARIZATION	GO_bio_process	0.40009	0.0084297	0.34376	0.12225	0.48546	0.01023	0.36966	0.094555	0.12601	0.0026554	0.38239	0.37088	-0.6289	-0.013277	0.42416	0.93091	-0.21258	-0.004476	0.44061	0.68525	-0.12654	-0.0026661	0.37088	0.63351
GOBP_REGULATION_OF_ATRIAL_CARDIAC_MUSCLE_CELL_MEMBRANE_REPOLARIZATION	GO_bio_process	0.68643	0.011435	0.41585	0.049416	0.29443	0.0049055	0.44769	0.25538	-0.13531	-0.0022543	0.4621	0.61516	-0.1713	-0.0028593	0.50529	0.6327	-0.84823	-0.014121	0.53492	0.94359	-0.57878	-0.0096416	0.44894	0.90133
GOBP_REGULATION_OF_ATTACHMENT_OF_MITOTIC_SPINDLE_MICROTUBULES_TO_KINETOCHORE	GO_bio_process	-0.18041	-0.0042496	0.34311	0.70049	-0.22407	-0.0052789	0.36773	0.72884	0.1665	0.0039224	0.38138	0.33122	0.28764	0.0067891	0.41293	0.24304	-0.031711	-0.00074649	0.42709	0.52959	-0.13599	-0.0032033	0.37038	0.64325
GOBP_REGULATION_OF_ATTACHMENT_OF_SPINDLE_MICROTUBULES_TO_KINETOCHORE	GO_bio_process	-0.0057086	-0.00020386	0.19439	0.51171	-0.15211	-0.0054327	0.20204	0.77423	-0.093208	-0.0033289	0.20863	0.67247	0.26528	0.0094922	0.21125	0.10461	-0.090009	-0.0032122	0.23941	0.64653	-0.054035	-0.0019296	0.20985	0.6016
GOBP_REGULATION_OF_AUTOPHAGOSOME_ASSEMBLY	GO_bio_process	-0.051656	-0.0024914	0.14322	0.64083	-0.15934	-0.0076865	0.15465	0.84856	-0.023478	-0.0011325	0.15994	0.55835	0.011334	0.00054773	0.16855	0.47319	-0.13012	-0.0062718	0.18372	0.76059	0.11296	0.0054483	0.15483	0.23283
GOBP_REGULATION_OF_AUTOPHAGOSOME_MATURATION	GO_bio_process	-0.08172	-0.0024344	0.20331	0.65613	-0.20506	-0.0061097	0.21979	0.82458	-0.37649	-0.011217	0.22565	0.95238	-0.13119	-0.0039159	0.24096	0.70692	-0.48586	-0.014465	0.25619	0.97104	0.037797	0.001126	0.21989	0.43176
GOBP_REGULATION_OF_AUTOPHAGY	GO_bio_process	0.034339	0.0047333	0.045208	0.22376	-0.047036	-0.0064845	0.048999	0.83145	-0.02	-0.0027572	0.050341	0.65442	0.036223	0.0049887	0.054817	0.25437	-0.026587	-0.0036624	0.058386	0.67557	0.04364	0.0060153	0.049097	0.18705
GOBP_REGULATION_OF_AUTOPHAGY_OF_MITOCHONDRION	GO_bio_process	0.033089	0.0017409	0.11171	0.38354	-0.21759	-0.01145	0.12016	0.96491	-0.047795	-0.002515	0.12417	0.64985	0.10958	0.0057769	0.13557	0.20946	-0.014163	-0.00074465	0.14345	0.53932	-0.05796	-0.0030494	0.12061	0.68458
GOBP_REGULATION_OF_AXON_DIAMETER	GO_bio_process	0.060562	0.00090237	0.41341	0.44177	0.29524	0.0043999	0.44504	0.25354	0.095649	0.0014254	0.45968	0.41759	-0.47988	-0.0071645	0.50802	0.82756	1.02	0.015188	0.53144	0.027484	-0.52103	-0.0077633	0.44626	0.87849
GOBP_REGULATION_OF_AXON_EXTENSION	GO_bio_process	-0.0036947	-0.00023948	0.095118	0.51549	0.30765	0.019945	0.10289	0.0013968	0.12137	0.0078677	0.10597	0.12605	0.11562	0.0075091	0.11437	0.15604	0.055538	0.0035976	0.12089	0.32298	0.11006	0.0071337	0.10256	0.14163
GOBP_REGULATION_OF_AXON_EXTENSION_INVOLVED_IN_AXON_GUIDANCE	GO_bio_process	0.18742	0.005406	0.22031	0.19748	0.080396	0.0023194	0.23746	0.36747	0.17705	0.0051078	0.24495	0.23491	0.62839	0.018162	0.26199	0.0082374	-0.10654	-0.0030712	0.27948	0.64847	-0.047219	-0.001362	0.23648	0.57913
GOBP_REGULATION_OF_AXON_GUIDANCE	GO_bio_process	0.35635	0.0088034	0.25053	0.077464	-0.34343	-0.0084855	0.27069	0.89772	0.014162	0.00034991	0.27885	0.47975	0.022536	0.00058264	0.29756	0.46982	0.10546	0.0027193	0.31147	0.36746	-0.043261	-0.0010687	0.27052	0.56352
GOBP_REGULATION_OF_AXONOGENESIS	GO_bio_process	0.043125	0.0036504	0.075796	0.28469	0.15809	0.013384	0.08189	0.026782	0.1709	0.014468	0.084425	0.021477	0.17685	0.014942	0.091546	0.026701	0.27003	0.022842	0.096657	0.0026092	0.17308	0.014651	0.081779	0.017161
GOBP_REGULATION_OF_B_CELL_ACTIVATION	GO_bio_process	-0.092397	-0.007821	0.074547	0.8924	0.12546	0.010621	0.08131	0.061431	-0.1003	-0.0084908	0.083905	0.88401	-0.039787	-0.0033745	0.093359	0.665	-0.0095956	-0.00081172	0.0979	0.53904	-0.082223	-0.0069599	0.080326	0.84698
GOBP_REGULATION_OF_B_CELL_APOPTOTIC_PROCESS	GO_bio_process	-0.073704	-0.0023287	0.1946	0.64756	-0.046163	-0.0014588	0.21232	0.58606	0.0058856	0.00018598	0.21978	0.48932	0.11105	0.0035158	0.23814	0.32049	-0.014199	-0.00044833	0.25098	0.52256	0.027496	0.00086874	0.21301	0.44865
GOBP_REGULATION_OF_B_CELL_DIFFERENTIATION	GO_bio_process	-0.24541	-0.010172	0.13854	0.96174	0.18584	0.0077042	0.15507	0.11539	-0.23385	-0.0096943	0.16058	0.92734	-0.17091	-0.0070981	0.1828	0.82508	-0.16893	-0.0069975	0.1899	0.81315	-0.10081	-0.0041785	0.1491	0.75052
GOBP_REGULATION_OF_B_CELL_MEDIATED_IMMUNITY	GO_bio_process	-0.11256	-0.006266	0.11739	0.83116	-0.049012	-0.002729	0.12659	0.65068	0.047351	0.0026364	0.13058	0.35845	0.074822	0.0041737	0.1453	0.3033	-0.079773	-0.0044382	0.15335	0.69854	-0.05584	-0.0031086	0.12671	0.67028
GOBP_REGULATION_OF_B_CELL_PROLIFERATION	GO_bio_process	-0.10711	-0.006664	0.10271	0.85147	0.17783	0.011066	0.11077	0.054208	-0.094883	-0.0059042	0.11443	0.79649	-0.024193	-0.0015082	0.12619	0.57602	-0.032971	-0.00205	0.13254	0.59822	-0.1026	-0.0063836	0.1107	0.82299
GOBP_REGULATION_OF_B_CELL_RECEPTOR_SIGNALING_PATHWAY	GO_bio_process	-0.039505	-0.0014107	0.18002	0.58685	0.14794	0.0052839	0.20212	0.2321	-0.087763	-0.0031345	0.20037	0.66931	0.43706	0.015639	0.22709	0.027148	-0.070099	-0.0025017	0.23798	0.61583	0.098775	0.0035273	0.19433	0.30563
GOBP_REGULATION_OF_BARBED_END_ACTIN_FILAMENT_CAPPING	GO_bio_process	0.11929	0.0023511	0.38083	0.37706	0.020763	0.0004093	0.40755	0.47968	0.39914	0.0078679	0.42109	0.17161	-0.25689	-0.0050734	0.46254	0.71068	-0.51628	-0.010169	0.48522	0.85633	-0.26605	-0.0052436	0.41111	0.74123
GOBP_REGULATION_OF_BASEMENT_MEMBRANE_ORGANIZATION	GO_bio_process	0.44514	0.0081228	0.37745	0.11914	-0.01542	-0.00028142	0.40679	0.51512	-0.44596	-0.0081389	0.41954	0.8561	0.076437	0.0013976	0.45946	0.43394	-0.020013	-0.00036497	0.4844	0.51648	-0.29915	-0.0054588	0.40747	0.76857
GOBP_REGULATION_OF_BEHAVIOR	GO_bio_process	0.12797	0.0086144	0.098323	0.096551	-0.044174	-0.0029742	0.10594	0.66165	0.0082194	0.00055338	0.10938	0.47005	0.12749	0.0085992	0.11826	0.14053	0.091464	0.0061531	0.12675	0.23528	-0.082336	-0.0055426	0.10609	0.78115
GOBP_REGULATION_OF_BICELLULAR_TIGHT_JUNCTION_ASSEMBLY	GO_bio_process	-0.14083	-0.0051371	0.17096	0.79495	-0.12211	-0.004455	0.18399	0.74655	0.14558	0.0053112	0.18994	0.22171	0.09538	0.0034862	0.19909	0.31595	0.22279	0.0081217	0.20764	0.14165	0.014233	0.00051917	0.18463	0.46928
GOBP_REGULATION_OF_BILE_ACID_BIOSYNTHETIC_PROCESS	GO_bio_process	-0.0025407	-6.2766e-05	0.29952	0.50338	-0.28509	-0.007044	0.3222	0.81186	0.000937	2.3151e-05	0.33327	0.49888	0.067963	0.0016823	0.31418	0.41437	0.17136	0.0042306	0.36257	0.31824	-0.058836	-0.0014535	0.32367	0.57212
GOBP_REGULATION_OF_BILE_ACID_SECRETION	GO_bio_process	0.099559	0.0012847	0.6309	0.43731	-0.085111	-0.0010985	0.67973	0.54982	-0.23399	-0.0030199	0.70112	0.63071	-0.75229	-0.0097272	0.7296	0.84875	-0.65661	-0.0084677	0.8082	0.79172	0.46193	0.0059609	0.68109	0.24882
GOBP_REGULATION_OF_BINDING	GO_bio_process	0.046469	0.0033834	0.084531	0.29126	-0.0048814	-0.00035547	0.090275	0.52156	-0.038811	-0.0028262	0.094803	0.65887	0.17292	0.01255	0.10424	0.048574	-0.040669	-0.0029592	0.10698	0.64808	-0.0054787	-0.00039889	0.091417	0.52389
GOBP_REGULATION_OF_BINDING_OF_SPERM_TO_ZONA_PELLUCIDA	GO_bio_process	0.11257	0.0018752	0.46173	0.40369	-0.30869	-0.0051431	0.49808	0.73229	0.49307	0.0082148	0.5132	0.16834	-0.61197	-0.010215	0.5654	0.86045	-0.039251	-0.00065344	0.59402	0.52634	-0.3997	-0.0066583	0.49844	0.78869
GOBP_REGULATION_OF_BIOLOGICAL_PROCESS_INVOLVED_IN_SYMBIOTIC_INTERACTION	GO_bio_process	-0.040401	-0.0017536	0.13703	0.61593	-0.087783	-0.0038108	0.14811	0.7233	0.14294	0.0062051	0.1525	0.17431	-0.089018	-0.0038715	0.17348	0.69607	0.21001	0.0091097	0.17972	0.1213	0.12856	0.0055799	0.14806	0.19263
GOBP_REGULATION_OF_BIOMINERAL_TISSUE_DEVELOPMENT	GO_bio_process	-0.26592	-0.019462	0.089819	0.99846	-0.052988	-0.0038785	0.096078	0.70935	0.0053896	0.00039449	0.10018	0.47855	-0.13129	-0.0096276	0.1098	0.88409	-0.068248	-0.0049916	0.11585	0.7221	-0.066976	-0.0049017	0.097283	0.75442
GOBP_REGULATION_OF_BLOOD_BRAIN_BARRIER_PERMEABILITY	GO_bio_process	0.16355	0.0036549	0.31637	0.30259	0.50693	0.01133	0.34088	0.068504	0.007024	0.00015699	0.35161	0.49203	0.33165	0.0074262	0.39056	0.1979	-0.56992	-0.012728	0.41089	0.91728	0.36641	0.0081882	0.34151	0.14167
GOBP_REGULATION_OF_BLOOD_CIRCULATION	GO_bio_process	0.11131	0.013201	0.055895	0.023223	-0.023728	-0.0028144	0.060376	0.65284	0.05289	0.0062731	0.062162	0.19744	0.02079	0.0024704	0.067772	0.37951	0.059755	0.007082	0.072382	0.20453	0.007853	0.0009313	0.060872	0.44868
GOBP_REGULATION_OF_BLOOD_PRESSURE	GO_bio_process	0.11447	0.01151	0.065047	0.039234	-0.15613	-0.015702	0.06965	0.9875	-0.055143	-0.0055454	0.07219	0.77752	0.027354	0.0027633	0.079488	0.36538	-0.27238	-0.027371	0.084778	0.99934	-0.13684	-0.01376	0.070246	0.97429
GOBP_REGULATION_OF_BLOOD_VESSEL_BRANCHING	GO_bio_process	0.47534	0.0093685	0.29214	0.051871	-0.13435	-0.0026484	0.31693	0.66418	-0.18544	-0.0036553	0.32577	0.71539	0.25152	0.0049673	0.31483	0.21217	-0.23405	-0.00461	0.35238	0.74671	-0.25273	-0.0049811	0.31539	0.78852
GOBP_REGULATION_OF_BLOOD_VESSEL_REMODELING	GO_bio_process	-0.46689	-0.0092021	0.31237	0.93249	-0.22881	-0.0045105	0.33878	0.75029	0.33177	0.0065398	0.34734	0.16976	-0.19957	-0.0039413	0.34293	0.7197	0.081895	0.0016131	0.40602	0.42008	-0.12539	-0.0024714	0.33682	0.64516
GOBP_REGULATION_OF_BLOOD_VOLUME_BY_RENIN_ANGIOTENSIN	GO_bio_process	0.19511	0.0038454	0.37157	0.29976	-0.39799	-0.0078455	0.40644	0.83626	-0.54561	-0.010755	0.4167	0.90479	-0.38916	-0.0076855	0.45256	0.80508	-1.1656	-0.022959	0.48014	0.9924	-0.38837	-0.0076546	0.40246	0.83272
GOBP_REGULATION_OF_BMP_SIGNALING_PATHWAY	GO_bio_process	0.090923	0.0069868	0.087662	0.14983	0.026481	0.0020352	0.094821	0.39002	0.0062809	0.00048271	0.097026	0.47419	0.0082734	0.00063702	0.10519	0.46866	0.080357	0.006171	0.11021	0.23298	-0.052059	-0.0040004	0.094704	0.70873
GOBP_REGULATION_OF_BODY_FLUID_LEVELS	GO_bio_process	-0.016125	-0.0023172	0.045464	0.63858	-0.00017009	-2.4447e-05	0.048968	0.50139	0.011433	0.0016432	0.050525	0.41049	-0.026929	-0.0038774	0.054992	0.68782	0.0078307	0.001126	0.058377	0.44665	-0.09681	-0.013912	0.049099	0.97567
GOBP_REGULATION_OF_BONE_DEVELOPMENT	GO_bio_process	0.10798	0.0025435	0.34472	0.37705	0.088778	0.0020915	0.37175	0.40563	-0.44572	-0.0105	0.38378	0.87725	-0.49719	-0.011735	0.33283	0.93238	-0.70718	-0.016647	0.44307	0.94476	-0.27495	-0.0064765	0.37236	0.76986
GOBP_REGULATION_OF_BONE_MINERALIZATION	GO_bio_process	-0.12286	-0.0079636	0.10252	0.88461	-0.0020366	-0.00013203	0.10917	0.50744	-0.05432	-0.0035214	0.11444	0.68248	-0.079696	-0.0051761	0.12481	0.73844	-0.02614	-0.0016932	0.13169	0.57867	-0.084182	-0.0054565	0.11101	0.77587
GOBP_REGULATION_OF_BONE_MINERALIZATION_INVOLVED_IN_BONE_MATURATION	GO_bio_process	0.15176	0.0029911	0.3656	0.33904	0.40538	0.0079911	0.39404	0.1518	0.60542	0.011934	0.4065	0.068206	-0.25715	-0.0050785	0.44434	0.71861	-0.013217	-0.00026034	0.46886	0.51124	0.024832	0.00048943	0.39465	0.47491
GOBP_REGULATION_OF_BONE_REMODELING	GO_bio_process	0.29706	0.015629	0.13694	0.015042	-0.0040523	-0.00021324	0.14773	0.51094	-0.12291	-0.0064676	0.1502	0.7934	0.087082	0.0045908	0.15517	0.28733	-0.24581	-0.012924	0.16886	0.92725	-0.074973	-0.0039445	0.14776	0.69405
GOBP_REGULATION_OF_BRANCHING_INVOLVED_IN_LUNG_MORPHOGENESIS	GO_bio_process	-0.59841	-0.01092	0.40479	0.93033	-0.065291	-0.0011916	0.43622	0.55949	0.83384	0.015218	0.44987	0.031915	0.17021	0.0031122	0.48645	0.36321	-0.1835	-0.0033464	0.52238	0.63731	-0.12145	-0.0022161	0.43697	0.60946
GOBP_REGULATION_OF_BRANCHING_INVOLVED_IN_MAMMARY_GLAND_DUCT_MORPHOGENESIS	GO_bio_process	0.060295	0.0010044	0.42618	0.44375	-0.38743	-0.006455	0.45779	0.8013	-0.24756	-0.0041245	0.47417	0.69919	-0.62424	-0.01042	0.52803	0.88143	0.28938	0.0048175	0.54435	0.2975	0.22748	0.0037895	0.45894	0.31007
GOBP_REGULATION_OF_BRANCHING_INVOLVED_IN_PROSTATE_GLAND_MORPHOGENESIS	GO_bio_process	-0.62353	-0.010387	0.49237	0.8973	0.261	0.0043485	0.53005	0.31122	-0.7636	-0.012722	0.54668	0.91875	-0.76907	-0.012837	0.60615	0.89773	-0.12503	-0.0020815	0.6295	0.57872	0.12309	0.0020505	0.53155	0.40844
GOBP_REGULATION_OF_BRANCHING_INVOLVED_IN_SALIVARY_GLAND_MORPHOGENESIS	GO_bio_process	-0.14392	-0.0030324	0.31891	0.67411	-0.10503	-0.0022133	0.34381	0.62	-0.28154	-0.0059327	0.35456	0.78641	-0.1325	-0.0027973	0.39647	0.63088	-0.69419	-0.014617	0.4234	0.94944	0.34877	0.0073485	0.34415	0.15544
GOBP_REGULATION_OF_BRANCHING_INVOLVED_IN_URETERIC_BUD_MORPHOGENESIS	GO_bio_process	0.27458	0.008913	0.21621	0.10206	-0.06193	-0.0020106	0.23358	0.60454	0.17929	0.0058207	0.24094	0.2284	-0.018938	-0.00061595	0.26677	0.5283	-0.12859	-0.0041714	0.27878	0.67768	-0.094579	-0.0030701	0.23324	0.65744
GOBP_REGULATION_OF_BROWN_FAT_CELL_DIFFERENTIATION	GO_bio_process	0.15513	0.0058894	0.16736	0.17699	0.18251	0.0069299	0.18024	0.15564	0.42331	0.016073	0.18595	0.011416	0.004353	0.00016559	0.20899	0.49169	0.10295	0.0039059	0.21861	0.31885	-0.013956	-0.00052984	0.17953	0.53098
GOBP_REGULATION_OF_CALCINEURIN_MEDIATED_SIGNALING	GO_bio_process	-0.012509	-0.00058879	0.14039	0.5355	0.38988	0.018355	0.15132	0.0049961	-0.19747	-0.0092966	0.15631	0.89676	0.049811	0.0023493	0.17033	0.38498	-0.11315	-0.0053229	0.18153	0.73347	-0.18513	-0.0087144	0.15156	0.88905
GOBP_REGULATION_OF_CALCIUM_IMPORT_INTO_THE_MITOCHONDRION	GO_bio_process	0.015472	0.00028234	0.32675	0.48112	-0.046691	-0.00085214	0.35236	0.55271	0.33019	0.0060261	0.36598	0.18348	0.15016	0.0027455	0.39182	0.35078	0.29222	0.005329	0.4086	0.23725	-0.173	-0.0031569	0.35274	0.68809
GOBP_REGULATION_OF_CALCIUM_ION_DEPENDENT_EXOCYTOSIS	GO_bio_process	0.16508	0.0077703	0.14045	0.11994	0.01174	0.00055273	0.15298	0.46941	-0.00073164	-3.4444e-05	0.15737	0.50185	0.15277	0.0072053	0.1785	0.19604	0.063277	0.0029766	0.18344	0.36507	0.2585	0.012168	0.15156	0.044054
GOBP_REGULATION_OF_CALCIUM_ION_DEPENDENT_EXOCYTOSIS_OF_NEUROTRANSMITTER	GO_bio_process	-0.62671	-0.012352	0.29491	0.9832	-0.21585	-0.0042549	0.33103	0.74281	0.46365	0.0091395	0.33816	0.085181	0.064042	0.0012648	0.37078	0.43144	0.50928	0.010031	0.39158	0.096713	0.29085	0.0057325	0.31842	0.18051
GOBP_REGULATION_OF_CALCIUM_ION_EXPORT_ACROSS_PLASMA_MEMBRANE	GO_bio_process	0.52043	0.0086695	0.39527	0.093991	0.3255	0.0054233	0.42531	0.22204	0.2242	0.0037353	0.43869	0.30465	-0.36085	-0.0060232	0.47685	0.77539	0.16387	0.0027281	0.5063	0.3731	0.47248	0.0078708	0.42671	0.1341
GOBP_REGULATION_OF_CALCIUM_ION_IMPORT	GO_bio_process	-0.13543	-0.0065321	0.1307	0.84995	-0.15657	-0.0075527	0.14094	0.86668	-0.10542	-0.0050854	0.14533	0.76589	-0.21343	-0.010315	0.15827	0.91125	-0.025281	-0.0012186	0.16769	0.55992	0.0036227	0.00017472	0.14099	0.48975
GOBP_REGULATION_OF_CALCIUM_ION_IMPORT_ACROSS_PLASMA_MEMBRANE	GO_bio_process	-0.23801	-0.0063916	0.22796	0.85177	-0.24087	-0.0064697	0.24658	0.83568	-0.25923	-0.0069626	0.25491	0.84541	-0.3466	-0.0093266	0.27536	0.89593	0.02316	0.00062155	0.29579	0.4688	0.50041	0.013438	0.24553	0.020779
GOBP_REGULATION_OF_CALCIUM_ION_IMPORT_INTO_SARCOPLASMIC_RETICULUM	GO_bio_process	-0.26054	-0.003882	0.64983	0.65576	-0.24635	-0.0036712	0.70091	0.63738	-0.95847	-0.014283	0.72287	0.90756	-0.032011	-0.00047792	0.7878	0.51621	-0.007602	-0.0001132	0.82862	0.50366	-0.21825	-0.0032519	0.70155	0.62213
GOBP_REGULATION_OF_CALCIUM_ION_TRANSMEMBRANE_TRANSPORT	GO_bio_process	0.044409	0.0038999	0.070577	0.2646	0.0086895	0.00076321	0.075904	0.45443	-0.0068341	-0.00060023	0.079162	0.5344	-0.045389	-0.0039796	0.08694	0.69919	0.031383	0.0027542	0.091576	0.36591	-0.0085447	-0.00075037	0.076349	0.54455
GOBP_REGULATION_OF_CALCIUM_ION_TRANSPORT	GO_bio_process	0.052579	0.005723	0.056841	0.17749	0.0017515	0.00019067	0.061161	0.48858	-0.01724	-0.0018768	0.063448	0.60708	-0.070128	-0.0076308	0.069454	0.84367	0.0068814	0.00074854	0.073506	0.46271	-0.058525	-0.0063703	0.061308	0.8301
GOBP_REGULATION_OF_CALCIUM_ION_TRANSPORT_INTO_CYTOSOL	GO_bio_process	0.057226	0.0019058	0.18322	0.37739	0.048986	0.0016316	0.19716	0.40189	-0.099568	-0.0033163	0.20661	0.68506	0.18314	0.0059567	0.23474	0.21764	0.22886	0.0076167	0.24129	0.17145	-0.025897	-0.00086244	0.19998	0.55152
GOBP_REGULATION_OF_CALCIUM_MEDIATED_SIGNALING	GO_bio_process	-0.1633	-0.01189	0.089418	0.96608	-0.00044642	-3.2508e-05	0.095927	0.50186	-0.036583	-0.0026639	0.098988	0.64415	0.0049605	0.00036189	0.10873	0.48181	-0.085004	-0.0061851	0.11454	0.77099	-0.0023875	-0.00017383	0.096598	0.50986
GOBP_REGULATION_OF_CAMKK_AMPK_SIGNALING_CASCADE	GO_bio_process	-0.82859	-0.013803	0.41574	0.97686	-1.0482	-0.017464	0.44801	0.99034	0.41703	0.006948	0.46057	0.18262	-0.32991	-0.0055068	0.45175	0.76739	0.72559	0.012079	0.47923	0.065013	-0.63935	-0.01065	0.44854	0.92297
GOBP_REGULATION_OF_CAMP_PKA_SIGNAL_TRANSDUCTION	GO_bio_process	0.073344	0.0038588	0.12478	0.27835	-0.11332	-0.005963	0.13394	0.80122	-0.037395	-0.0019677	0.13806	0.60675	0.055513	0.0029265	0.15154	0.35706	-0.11835	-0.0062227	0.16036	0.76975	-0.12508	-0.006581	0.13465	0.82353
GOBP_REGULATION_OF_CANONICAL_WNT_SIGNALING_PATHWAY	GO_bio_process	-0.0053515	-0.00062853	0.056566	0.53769	-0.043236	-0.0050789	0.060819	0.76142	0.0052468	0.00061631	0.062737	0.46668	0.13825	0.016301	0.068192	0.021319	0.0079901	0.00093783	0.072292	0.456	-0.073824	-0.0086705	0.061506	0.88497
GOBP_REGULATION_OF_CARBOHYDRATE_BIOSYNTHETIC_PROCESS	GO_bio_process	-0.13126	-0.0095069	0.091497	0.92428	-0.011065	-0.00080157	0.097569	0.54515	-0.10571	-0.0076579	0.099574	0.8558	-0.11384	-0.0082619	0.10954	0.85065	-0.048052	-0.0034782	0.11415	0.66311	-0.080506	-0.0058311	0.097882	0.79459
GOBP_REGULATION_OF_CARBOHYDRATE_CATABOLIC_PROCESS	GO_bio_process	0.066699	0.0038431	0.10647	0.26551	0.069772	0.0040208	0.11297	0.26842	0.10182	0.0058672	0.11669	0.19147	0.032203	0.0018592	0.12377	0.39736	0.24895	0.014335	0.13491	0.032501	-0.14677	-0.0084565	0.115	0.89906
GOBP_REGULATION_OF_CARBOHYDRATE_METABOLIC_PROCESS	GO_bio_process	-0.05207	-0.0049755	0.068836	0.7753	-0.0068243	-0.0006522	0.073258	0.53711	-0.038955	-0.0037228	0.075154	0.69788	-0.06978	-0.006681	0.080663	0.8065	-0.0055855	-0.00053338	0.086384	0.52578	-0.15858	-0.015153	0.073928	0.98402
GOBP_REGULATION_OF_CARDIAC_CONDUCTION	GO_bio_process	-0.11788	-0.0042096	0.18522	0.73776	-0.32704	-0.011681	0.20272	0.94665	-0.20523	-0.0073299	0.2081	0.83798	-0.22095	-0.007906	0.23354	0.82794	-0.14799	-0.0052814	0.24081	0.73057	0.15386	0.0054946	0.20008	0.22095
GOBP_REGULATION_OF_CARDIAC_EPITHELIAL_TO_MESENCHYMAL_TRANSITION	GO_bio_process	-0.15228	-0.0039291	0.28852	0.70117	-0.09661	-0.0024932	0.30517	0.62422	0.10748	0.0027736	0.32146	0.36906	-0.063525	-0.0016423	0.34834	0.57235	0.0077433	0.00019967	0.36937	0.49164	0.26583	0.0068589	0.31121	0.19651
GOBP_REGULATION_OF_CARDIAC_MUSCLE_ADAPTATION	GO_bio_process	0.10452	0.0025821	0.28234	0.35562	-0.26215	-0.0064772	0.30484	0.80508	0.39279	0.0097049	0.31446	0.10583	0.20766	0.0051403	0.34419	0.27315	-0.10899	-0.0026907	0.36312	0.61796	-0.26236	-0.0064814	0.30479	0.80532
GOBP_REGULATION_OF_CARDIAC_MUSCLE_CELL_ACTION_POTENTIAL	GO_bio_process	-0.094957	-0.003807	0.16308	0.7198	-0.26551	-0.010647	0.17777	0.93235	-0.18974	-0.0076079	0.18284	0.85029	-0.068628	-0.0027569	0.20217	0.63287	0.16366	0.0065572	0.21217	0.22025	-0.079957	-0.0032056	0.17605	0.67514
GOBP_REGULATION_OF_CARDIAC_MUSCLE_CELL_ACTION_POTENTIAL_INVOLVED_IN_REGULATION_OF_CONTRACTION	GO_bio_process	-0.41718	-0.0082223	0.26538	0.94201	-0.27522	-0.0054252	0.29501	0.82455	-0.50571	-0.0099687	0.30234	0.9528	-0.27048	-0.0053416	0.3408	0.7863	0.034793	0.00068531	0.35412	0.46087	0.096056	0.0018932	0.2865	0.36871
GOBP_REGULATION_OF_CARDIAC_MUSCLE_CELL_DIFFERENTIATION	GO_bio_process	0.29758	0.008865	0.22698	0.094927	0.27374	0.0081563	0.24464	0.13159	-0.25857	-0.0077039	0.25233	0.84725	0.17881	0.0053374	0.2728	0.25609	-0.15052	-0.0044813	0.28785	0.69949	0.35942	0.010707	0.24336	0.069865
GOBP_REGULATION_OF_CARDIAC_MUSCLE_CELL_MEMBRANE_POTENTIAL	GO_bio_process	-0.47952	-0.0094509	0.32729	0.92854	-0.29823	-0.0058789	0.37397	0.78741	-0.27031	-0.0053284	0.35652	0.77583	-0.02005	-0.00039596	0.39642	0.52017	-0.024219	-0.00047703	0.41181	0.52345	-0.25856	-0.0050961	0.3533	0.76786
GOBP_REGULATION_OF_CARDIAC_MUSCLE_CELL_MEMBRANE_REPOLARIZATION	GO_bio_process	0.0075426	0.0002808	0.17624	0.48293	0.099371	0.0037	0.18978	0.30027	-0.022727	-0.0008462	0.19418	0.54658	0.089664	0.0033447	0.2137	0.3374	-0.055288	-0.002057	0.22614	0.59657	-0.085712	-0.0031909	0.19022	0.67386
GOBP_REGULATION_OF_CARDIAC_MUSCLE_CELL_PROLIFERATION	GO_bio_process	-0.32076	-0.014325	0.16149	0.97648	-0.13338	-0.005958	0.17066	0.78277	0.01543	0.0006892	0.17606	0.46508	0.013321	0.00059612	0.19266	0.47244	-0.34923	-0.015587	0.20391	0.9566	-0.059369	-0.0026514	0.17358	0.63383
GOBP_REGULATION_OF_CARDIAC_MUSCLE_CONTRACTION	GO_bio_process	0.059455	0.0039039	0.098045	0.27213	-0.11977	-0.0078658	0.10563	0.87156	-0.037646	-0.0024723	0.10873	0.63542	0.0060249	0.00039639	0.11993	0.47997	-0.098535	-0.0064659	0.12629	0.78237	-0.047061	-0.0030901	0.10595	0.67153
GOBP_REGULATION_OF_CARDIAC_MUSCLE_CONTRACTION_BY_CALCIUM_ION_SIGNALING	GO_bio_process	0.11268	0.0045948	0.15362	0.23162	-0.077906	-0.0031772	0.16548	0.6811	0.090831	0.0037043	0.16961	0.29614	0.14313	0.0058481	0.1866	0.22152	0.13869	0.0056517	0.19896	0.24288	0.091438	0.0037285	0.16622	0.29113
GOBP_REGULATION_OF_CARDIAC_MUSCLE_CONTRACTION_BY_REGULATION_OF_THE_RELEASE_OF_SEQUESTERED_CALCIUM_ION	GO_bio_process	0.31077	0.010605	0.19043	0.051355	-0.052696	-0.0017985	0.20089	0.60346	0.014212	0.00048504	0.20686	0.47261	0.050218	0.0017171	0.23136	0.41408	0.10921	0.0037243	0.24357	0.32694	0.16938	0.00578	0.20627	0.20579
GOBP_REGULATION_OF_CARDIAC_MUSCLE_TISSUE_DEVELOPMENT	GO_bio_process	-0.34311	-0.0057156	0.39466	0.80767	0.31105	0.0051824	0.42371	0.23145	1.0699	0.017826	0.43827	0.0073231	0.40246	0.0067178	0.47516	0.1985	-0.13034	-0.0021698	0.50378	0.60207	-0.18053	-0.0030074	0.42553	0.66431
GOBP_REGULATION_OF_CARDIOBLAST_DIFFERENTIATION	GO_bio_process	0.15799	0.0026319	0.3943	0.34433	0.084748	0.001412	0.4248	0.42094	0.067944	0.001132	0.43816	0.43838	-0.34923	-0.0058293	0.48029	0.76642	-0.22191	-0.0036943	0.50559	0.66963	-0.31365	-0.0052249	0.42565	0.7694
GOBP_REGULATION_OF_CARDIOCYTE_DIFFERENTIATION	GO_bio_process	0.16308	0.0060712	0.17386	0.17413	0.15588	0.0058042	0.18738	0.20274	-0.10563	-0.0039328	0.19327	0.70764	0.14195	0.0052951	0.21037	0.24992	-0.12207	-0.0045414	0.22152	0.70919	0.10891	0.0040547	0.18694	0.28008
GOBP_REGULATION_OF_CARTILAGE_DEVELOPMENT	GO_bio_process	0.085227	0.0053775	0.10985	0.21893	0.0031202	0.00019691	0.11615	0.48928	0.056304	0.0035531	0.12247	0.32285	0.061274	0.0038739	0.13125	0.32031	0.046216	0.0029142	0.13665	0.36761	-0.10847	-0.0068439	0.1188	0.81938
GOBP_REGULATION_OF_CATABOLIC_PROCESS	GO_bio_process	0.030769	0.007118	0.026912	0.12647	-0.012336	-0.002853	0.028779	0.66591	-0.010563	-0.002444	0.029607	0.63937	0.048182	0.011147	0.0326	0.069716	0.023715	0.0054829	0.034393	0.24525	0.012284	0.0028419	0.029096	0.33644
GOBP_REGULATION_OF_CATALYTIC_ACTIVITY	GO_bio_process	0.0035176	0.0005829	0.038571	0.46367	-0.02597	-0.0043042	0.041275	0.73539	-0.062422	-0.010345	0.042742	0.9279	0.00079451	0.00013191	0.046431	0.49317	-0.054799	-0.0090749	0.049253	0.86705	-0.056501	-0.0093626	0.041601	0.91278
GOBP_REGULATION_OF_CATECHOLAMINE_METABOLIC_PROCESS	GO_bio_process	0.028655	0.00093014	0.21067	0.44591	0.14611	0.0047437	0.22704	0.25993	0.15179	0.0049277	0.23433	0.25858	0.050972	0.0016579	0.26037	0.4224	0.39595	0.012844	0.27133	0.072257	0.18629	0.0060471	0.22738	0.20632
GOBP_REGULATION_OF_CATECHOLAMINE_UPTAKE_INVOLVED_IN_SYNAPTIC_TRANSMISSION	GO_bio_process	0.3714	0.0078253	0.3159	0.11987	0.32619	0.0068739	0.34095	0.16936	-0.23072	-0.0048619	0.35167	0.74411	0.085589	0.0018069	0.38963	0.41307	1.0688	0.022505	0.41062	0.0046266	0.44978	0.0094767	0.34122	0.093739
GOBP_REGULATION_OF_CAVEOLIN_MEDIATED_ENDOCYTOSIS	GO_bio_process	0.013867	0.00027331	0.32275	0.48286	0.023304	0.00045939	0.34735	0.47325	-0.1679	-0.0033096	0.35968	0.67967	-0.1511	-0.002984	0.37661	0.65586	-0.37367	-0.00736	0.41733	0.8147	0.71142	0.014022	0.34826	0.020545
GOBP_REGULATION_OF_CD4_POSITIVE_ALPHA_BETA_T_CELL_ACTIVATION	GO_bio_process	-0.02891	-0.0017729	0.10485	0.60862	0.14594	0.0089516	0.11079	0.093874	-0.2217	-0.013598	0.11655	0.97142	0.038653	0.0023752	0.13194	0.38477	-0.070673	-0.0043629	0.1326	0.70297	-0.015754	-0.00096615	0.11324	0.55532
GOBP_REGULATION_OF_CD4_POSITIVE_ALPHA_BETA_T_CELL_DIFFERENTIATION	GO_bio_process	0.0038697	0.00021734	0.11179	0.48619	0.12403	0.0069673	0.1178	0.1462	-0.28836	-0.016197	0.12419	0.98988	0.06684	0.0037284	0.1427	0.31975	-0.0098808	-0.00055459	0.14194	0.52775	-0.065427	-0.0036746	0.12074	0.70605
GOBP_REGULATION_OF_CD4_POSITIVE_CD25_POSITIVE_ALPHA_BETA_REGULATORY_T_CELL_DIFFERENTIATION	GO_bio_process	-0.46657	-0.0077723	0.42125	0.86597	-0.14008	-0.0023339	0.45368	0.62125	-0.02319	-0.00038636	0.46794	0.51976	-0.60529	-0.0090369	0.57592	0.85336	-0.030245	-0.0005035	0.54046	0.52231	0.12013	0.0020012	0.45477	0.39583
GOBP_REGULATION_OF_CD40_SIGNALING_PATHWAY	GO_bio_process	-0.1445	-0.0026368	0.36524	0.65381	-0.049754	-0.00090805	0.3916	0.55055	0.72239	0.013184	0.40572	0.037509	-0.52342	-0.0095704	0.41751	0.89501	0.23897	0.004358	0.43625	0.29192	-0.34838	-0.0063572	0.39427	0.81154
GOBP_REGULATION_OF_CD8_POSITIVE_ALPHA_BETA_T_CELL_ACTIVATION	GO_bio_process	-0.068934	-0.002178	0.20733	0.63024	0.023255	0.00073489	0.2282	0.45942	-0.057833	-0.0018275	0.23454	0.59738	-0.55468	-0.017066	0.28582	0.97384	0.16903	0.0053371	0.27245	0.2675	-0.078362	-0.0024759	0.22384	0.63686
GOBP_REGULATION_OF_CD8_POSITIVE_ALPHA_BETA_T_CELL_DIFFERENTIATION	GO_bio_process	-0.091702	-0.0019321	0.27862	0.62897	-0.38687	-0.0081526	0.30237	0.89962	-0.20323	-0.0042825	0.3098	0.74409	-0.43175	-0.009115	0.39009	0.8658	0.050475	0.0010628	0.36204	0.44456	-0.14311	-0.0030153	0.30077	0.68289
GOBP_REGULATION_OF_CDC42_PROTEIN_SIGNAL_TRANSDUCTION	GO_bio_process	-0.22875	-0.0059022	0.29029	0.78464	-0.023906	-0.00061692	0.31196	0.53054	0.20139	0.005197	0.32472	0.26756	-0.12367	-0.0031972	0.35668	0.63559	-0.51873	-0.013376	0.37394	0.9173	0.097935	0.0025269	0.31327	0.37729
GOBP_REGULATION_OF_CELL_ACTIVATION	GO_bio_process	-0.042761	-0.0078379	0.035361	0.88671	0.015244	0.0027947	0.03803	0.34427	-0.050914	-0.0093335	0.039286	0.9025	-0.03361	-0.0061581	0.043229	0.78156	0.015363	0.0028164	0.045557	0.36798	-0.064049	-0.01174	0.038137	0.95346
GOBP_REGULATION_OF_CELL_ADHESION	GO_bio_process	-0.035198	-0.0070934	0.032142	0.86325	-0.019004	-0.0038305	0.034566	0.70877	-0.0063425	-0.0012784	0.035691	0.57052	-0.024216	-0.0048836	0.03944	0.73039	-0.013796	-0.0027804	0.041196	0.63114	-0.033446	-0.0067405	0.034694	0.83248
GOBP_REGULATION_OF_CELL_ADHESION_MEDIATED_BY_INTEGRIN	GO_bio_process	0.26035	0.013422	0.11661	0.012794	-0.17442	-0.0089935	0.12218	0.92329	-0.029176	-0.0015043	0.12591	0.59162	-0.036158	-0.0018678	0.14264	0.60006	-0.0076387	-0.00039354	0.1485	0.52051	0.15893	0.0081931	0.12594	0.1035
GOBP_REGULATION_OF_CELL_CELL_ADHESION	GO_bio_process	-0.020475	-0.0033241	0.040256	0.69449	-0.00093746	-0.00015222	0.043057	0.50869	-0.031644	-0.0051381	0.044531	0.76133	-0.029663	-0.0048156	0.049205	0.72669	0.0094031	0.0015272	0.051213	0.42716	-0.011629	-0.0018879	0.043411	0.6056
GOBP_REGULATION_OF_CELL_CELL_ADHESION_MEDIATED_BY_CADHERIN	GO_bio_process	0.031613	0.0010528	0.18578	0.43244	0.31777	0.010584	0.20023	0.056265	0.0090135	0.00030022	0.20653	0.48259	0.21167	0.0070632	0.22438	0.17276	-0.018374	-0.00061152	0.23409	0.53128	-0.10901	-0.0036302	0.19983	0.70729
GOBP_REGULATION_OF_CELL_CELL_ADHESION_MEDIATED_BY_INTEGRIN	GO_bio_process	0.28147	0.0072625	0.27545	0.15343	-0.26352	-0.0068004	0.25588	0.84846	-0.1839	-0.0047455	0.26374	0.75718	-0.11954	-0.0030904	0.28646	0.66176	-0.22732	-0.0058616	0.30549	0.77159	0.1348	0.0034781	0.29787	0.32544
GOBP_REGULATION_OF_CELL_CHEMOTAXIS_TO_FIBROBLAST_GROWTH_FACTOR	GO_bio_process	0.16969	0.0028268	0.38408	0.32931	-0.65785	-0.01096	0.4192	0.9417	0.095146	0.0015852	0.43227	0.4129	-0.60748	-0.01014	0.47208	0.90091	-0.11805	-0.0019652	0.49909	0.59349	-0.28489	-0.0047458	0.41462	0.75399
GOBP_REGULATION_OF_CELL_COMMUNICATION_BY_ELECTRICAL_COUPLING	GO_bio_process	-0.023423	-0.00074006	0.21797	0.54279	0.13673	0.0043208	0.23469	0.28009	-0.10894	-0.0034426	0.24119	0.67425	-0.225	-0.0071233	0.26423	0.80275	-0.16302	-0.0051476	0.27485	0.72345	0.0032508	0.00010271	0.2353	0.49449
GOBP_REGULATION_OF_CELL_COMMUNICATION_BY_ELECTRICAL_COUPLING_INVOLVED_IN_CARDIAC_CONDUCTION	GO_bio_process	-0.10203	-0.0026325	0.26115	0.65198	-0.048691	-0.0012565	0.28017	0.56898	-0.39697	-0.010244	0.2899	0.91455	-0.27092	-0.0070042	0.31997	0.80141	-0.015669	-0.00040402	0.32864	0.51901	-0.0049904	-0.00012876	0.28191	0.50706
GOBP_REGULATION_OF_CELL_CYCLE	GO_bio_process	-0.0014506	-0.00034031	0.027245	0.52123	-0.00076622	-0.00017971	0.029072	0.51051	-0.016138	-0.0037867	0.030093	0.70411	0.084646	0.019878	0.033152	0.0053408	0.039619	0.0092894	0.034829	0.12767	0.014895	0.0034944	0.029483	0.30672
GOBP_REGULATION_OF_CELL_CYCLE_CHECKPOINT	GO_bio_process	-0.032596	-0.0018146	0.10863	0.61793	-0.085485	-0.0047598	0.11537	0.77064	0.10229	0.0056954	0.11941	0.19583	0.0072354	0.0004036	0.13251	0.47823	0.20079	0.011171	0.13823	0.073181	0.11806	0.0065727	0.11714	0.15677
GOBP_REGULATION_OF_CELL_CYCLE_G1_S_PHASE_TRANSITION	GO_bio_process	0.070977	0.007079	0.064185	0.13441	0.046867	0.0046751	0.06709	0.24242	-0.040391	-0.004029	0.070187	0.71751	0.078651	0.0078384	0.076227	0.15109	0.12453	0.012412	0.079752	0.059217	0.11487	0.011456	0.0692	0.048478
GOBP_REGULATION_OF_CELL_CYCLE_G2_M_PHASE_TRANSITION	GO_bio_process	0.020797	0.0016202	0.076779	0.39325	0.054193	0.0042227	0.080102	0.24935	-0.026766	-0.0020855	0.084164	0.62476	0.079231	0.0061849	0.094048	0.19977	-0.0086146	-0.00067071	0.096633	0.53552	0.026974	0.0021014	0.083015	0.37262
GOBP_REGULATION_OF_CELL_CYCLE_PHASE_TRANSITION	GO_bio_process	0.043533	0.0067202	0.041105	0.14479	0.016224	0.002505	0.043364	0.35415	-0.042878	-0.00662	0.045181	0.82869	0.064635	0.0099862	0.049562	0.096104	0.072744	0.011223	0.051987	0.080874	0.031323	0.0048353	0.044342	0.23998
GOBP_REGULATION_OF_CELL_CYCLE_PROCESS	GO_bio_process	0.0083607	0.0016519	0.032312	0.39792	-0.041691	-0.0082331	0.034335	0.88766	-0.050246	-0.0099289	0.03561	0.92087	0.077063	0.015235	0.039016	0.024136	0.023328	0.0046062	0.041042	0.28489	0.031783	0.0062797	0.034876	0.18107
GOBP_REGULATION_OF_CELL_DEVELOPMENT	GO_bio_process	0.054535	0.011288	0.031445	0.041446	0.067307	0.013934	0.033868	0.023451	0.037581	0.0077799	0.03484	0.14037	0.071788	0.014755	0.038252	0.030288	0.10591	0.021909	0.039908	0.0039832	0.045446	0.0094069	0.033914	0.090127
GOBP_REGULATION_OF_CELL_DIFFERENTIATION	GO_bio_process	0.051027	0.014137	0.023643	0.015462	0.021494	0.0059558	0.02546	0.19927	0.003381	0.00093681	0.026199	0.44866	0.067729	0.018719	0.028735	0.0092167	0.061198	0.016945	0.030095	0.021009	0.026708	0.0073994	0.025497	0.14744
GOBP_REGULATION_OF_CELL_DIVISION	GO_bio_process	0.056158	0.0055857	0.067408	0.2024	-0.11885	-0.011824	0.070702	0.95361	-0.043008	-0.0042783	0.074163	0.71901	0.01137	0.0011332	0.079998	0.44349	-0.063668	-0.0063286	0.084902	0.77334	0.045664	0.0045419	0.072807	0.26527
GOBP_REGULATION_OF_CELL_FATE_COMMITMENT	GO_bio_process	0.11526	0.0056249	0.13046	0.18849	-0.12194	-0.0059515	0.13704	0.8132	-0.097585	-0.0047628	0.14018	0.75682	-0.13184	-0.0064468	0.15762	0.79855	-0.10073	-0.0049124	0.16135	0.73377	0.14887	0.007265	0.14028	0.14429
GOBP_REGULATION_OF_CELL_FATE_SPECIFICATION	GO_bio_process	0.17695	0.0061802	0.17354	0.15396	-0.1011	-0.0035318	0.17863	0.7143	-0.061728	-0.0021562	0.18191	0.63282	0.066763	0.0023365	0.20657	0.37327	-0.020082	-0.00070094	0.20929	0.53822	0.15138	0.0052872	0.18607	0.20795
GOBP_REGULATION_OF_CELL_GROWTH	GO_bio_process	0.069535	0.010095	0.043072	0.053233	-0.02218	-0.0032165	0.046661	0.68273	-0.024298	-0.003528	0.048089	0.69331	0.12537	0.018213	0.051818	0.0077808	0.052182	0.0075709	0.054814	0.17056	0.048564	0.0070503	0.046446	0.14788
GOBP_REGULATION_OF_CELL_GROWTH_INVOLVED_IN_CARDIAC_MUSCLE_CELL_DEVELOPMENT	GO_bio_process	0.0284	0.00081921	0.23153	0.45119	-0.019838	-0.00057233	0.24918	0.53173	-0.13904	-0.0040111	0.25743	0.70544	0.22269	0.0064362	0.28181	0.21471	0.30843	0.008891	0.2965	0.14913	0.059823	0.0017256	0.25006	0.40546
GOBP_REGULATION_OF_CELL_JUNCTION_ASSEMBLY	GO_bio_process	0.057931	0.0069095	0.054283	0.14295	0.11192	0.013351	0.058725	0.028344	0.12229	0.014588	0.060525	0.021675	0.098334	0.011774	0.065675	0.067171	0.20647	0.024611	0.070067	0.0016079	0.11747	0.014011	0.058381	0.022113
GOBP_REGULATION_OF_CELL_KILLING	GO_bio_process	-0.10703	-0.0081476	0.095128	0.86972	-0.0073689	-0.00056106	0.10428	0.52817	-0.011688	-0.00088986	0.10757	0.54326	-0.11839	-0.0088575	0.11699	0.84421	-0.064739	-0.0049252	0.12242	0.70153	-0.098815	-0.0075224	0.10268	0.83207
GOBP_REGULATION_OF_CELL_MATRIX_ADHESION	GO_bio_process	0.0079004	0.00064002	0.077628	0.45947	-0.088112	-0.0071392	0.084774	0.85068	-0.060271	-0.0048833	0.087169	0.75535	0.033826	0.0027571	0.094589	0.36032	-0.0075868	-0.00061422	0.1005	0.53009	0.020322	0.0016463	0.084072	0.4045
GOBP_REGULATION_OF_CELL_MATURATION	GO_bio_process	-0.18659	-0.0065167	0.19056	0.83624	0.035671	0.0012461	0.20003	0.42923	0.058004	0.0020262	0.19118	0.38079	-0.2375	-0.0083115	0.22692	0.85235	-0.1602	-0.0055916	0.2255	0.76127	-0.30143	-0.010528	0.20446	0.92979
GOBP_REGULATION_OF_CELL_MIGRATION_INVOLVED_IN_SPROUTING_ANGIOGENESIS	GO_bio_process	0.11779	0.0054749	0.14152	0.20263	-0.03397	-0.0015792	0.15263	0.58806	-0.041148	-0.0019128	0.15728	0.60319	0.052454	0.0024429	0.17445	0.38183	0.12109	0.0056247	0.18257	0.25359	-0.091835	-0.0042685	0.15282	0.72606
GOBP_REGULATION_OF_CELL_MORPHOGENESIS	GO_bio_process	0.099259	0.011216	0.057906	0.043261	0.058032	0.0065584	0.062492	0.17654	0.0012569	0.00014205	0.064292	0.4922	0.038902	0.0044044	0.069774	0.28858	0.025205	0.0028462	0.074673	0.36786	0.021958	0.0024811	0.062643	0.36298
GOBP_REGULATION_OF_CELL_POPULATION_PROLIFERATION	GO_bio_process	0.010713	0.003007	0.022902	0.31997	0.0018928	0.00053136	0.024555	0.46928	-0.016635	-0.0046698	0.025336	0.74427	0.0028804	0.00080972	0.027705	0.4586	0.014732	0.0041339	0.029183	0.30685	-0.033666	-0.0094496	0.024691	0.91363
GOBP_REGULATION_OF_CELL_PROJECTION_ASSEMBLY	GO_bio_process	-0.060923	-0.0067959	0.056009	0.86164	-0.013036	-0.0014544	0.060705	0.58502	0.068852	0.0076814	0.062296	0.13454	-0.069285	-0.007744	0.067519	0.84758	-0.043376	-0.0048355	0.070985	0.72942	-0.023878	-0.0026636	0.060444	0.65359
GOBP_REGULATION_OF_CELL_PROJECTION_ORGANIZATION	GO_bio_process	-0.0062795	-0.0011694	0.034865	0.57147	0.056092	0.010447	0.037671	0.068257	0.091968	0.017129	0.038788	0.0088757	0.012631	0.0023567	0.041709	0.38101	0.11095	0.020664	0.044035	0.0058807	0.047814	0.0089042	0.037623	0.10189
GOBP_REGULATION_OF_CELL_PROJECTION_SIZE	GO_bio_process	-0.13678	-0.0035292	0.23783	0.71739	-0.14708	-0.0037955	0.25832	0.71544	0.20983	0.0054147	0.2649	0.21416	-0.34011	-0.008793	0.29773	0.87333	-0.067458	-0.0017394	0.31486	0.58482	-0.021453	-0.00055352	0.25674	0.5333
GOBP_REGULATION_OF_CELL_PROLIFERATION_IN_BONE_MARROW	GO_bio_process	-0.011845	-0.00021614	0.34556	0.51367	0.18722	0.0034169	0.36845	0.30568	0.20873	0.0038094	0.37727	0.29005	0.41343	0.0075593	0.41766	0.16113	0.97686	0.017814	0.43886	0.013018	0.20187	0.0036837	0.36896	0.29215
GOBP_REGULATION_OF_CELL_PROLIFERATION_INVOLVED_IN_KIDNEY_DEVELOPMENT	GO_bio_process	-0.017959	-0.00050047	0.25673	0.52788	0.34372	0.0095802	0.27687	0.10723	0.095056	0.0026494	0.28529	0.3695	-0.27701	-0.007735	0.30999	0.81422	0.18067	0.0050316	0.32842	0.29113	-0.17819	-0.0049658	0.27721	0.73982
GOBP_REGULATION_OF_CELL_SHAPE	GO_bio_process	0.023518	0.0020358	0.075691	0.37801	0.073767	0.0063865	0.081887	0.18385	-0.042411	-0.0036717	0.084122	0.69292	-0.00057398	-4.9784e-05	0.09183	0.50249	0.032844	0.0028413	0.098383	0.36925	-0.070942	-0.0061409	0.08202	0.80646
GOBP_REGULATION_OF_CELL_SIZE	GO_bio_process	0.13043	0.012426	0.067869	0.027322	0.17404	0.016583	0.073261	0.0087666	0.037426	0.003566	0.075545	0.31016	0.048772	0.0046557	0.082344	0.27683	0.084889	0.0080822	0.086847	0.16418	0.1693	0.016129	0.073208	0.01038
GOBP_REGULATION_OF_CELL_SUBSTRATE_ADHESION	GO_bio_process	-0.097353	-0.01045	0.060505	0.94618	-0.1102	-0.011831	0.06566	0.95335	-0.001289	-0.00013839	0.067699	0.5076	0.019841	0.002139	0.073847	0.39409	-0.07476	-0.0080198	0.078195	0.83047	-0.067173	-0.0072105	0.065436	0.84768
GOBP_REGULATION_OF_CELL_SUBSTRATE_JUNCTION_ORGANIZATION	GO_bio_process	0.04492	0.0027948	0.097125	0.32187	0.039496	0.0024577	0.10691	0.3559	0.087257	0.0054297	0.10971	0.21321	0.063994	0.0040177	0.11952	0.29618	0.05505	0.0034229	0.12795	0.33351	-0.045654	-0.0028405	0.10539	0.66756
GOBP_REGULATION_OF_CELLULAR_COMPONENT_BIOGENESIS	GO_bio_process	-0.0026965	-0.00062237	0.02772	0.53875	0.027701	0.0063946	0.029764	0.17601	0.041476	0.0095741	0.030739	0.088634	-0.014875	-0.0034413	0.033371	0.6721	0.025784	0.0059476	0.035504	0.23385	0.0068759	0.001587	0.029909	0.40909
GOBP_REGULATION_OF_CELLULAR_COMPONENT_SIZE	GO_bio_process	0.021293	0.0028893	0.046876	0.32483	0.032362	0.004392	0.050416	0.26047	0.052896	0.0071785	0.051912	0.15412	-0.042515	-0.0057803	0.056279	0.775	-0.049549	-0.0067192	0.060128	0.79504	0.066902	0.009078	0.050582	0.092989
GOBP_REGULATION_OF_CELLULAR_EXTRAVASATION	GO_bio_process	-0.060555	-0.0026667	0.14087	0.66634	-0.010597	-0.00046672	0.15233	0.52773	0.14228	0.0062665	0.15691	0.18228	0.076829	0.0033901	0.17271	0.32822	0.22879	0.010069	0.18162	0.10389	0.027092	0.001193	0.15201	0.42928
GOBP_REGULATION_OF_CELLULAR_LOCALIZATION	GO_bio_process	0.067206	0.011284	0.037143	0.035204	0.0070868	0.0011901	0.039866	0.42946	0.0017121	0.0002875	0.04099	0.48334	0.0095757	0.0016064	0.045026	0.41579	0.032213	0.0054053	0.047225	0.24759	-0.018549	-0.0031144	0.040118	0.67809
GOBP_REGULATION_OF_CELLULAR_PH_REDUCTION	GO_bio_process	-0.59343	-0.0098855	0.45892	0.902	0.39091	0.0065129	0.35382	0.13463	0.37467	0.0062423	0.41089	0.18093	0.40339	0.0067332	0.45278	0.18649	-0.0030928	-5.1487e-05	0.46262	0.50267	0.018105	0.00030159	0.38163	0.48108
GOBP_REGULATION_OF_CELLULAR_RESPIRATION	GO_bio_process	-0.32219	-0.015723	0.13221	0.99259	0.10439	0.0050953	0.13874	0.2259	-0.32801	-0.016009	0.14262	0.98927	-0.077813	-0.0037605	0.15614	0.69088	-0.13729	-0.0066957	0.1646	0.79788	0.030991	0.0015124	0.14275	0.41407
GOBP_REGULATION_OF_CELLULAR_RESPONSE_TO_GROWTH_FACTOR_STIMULUS	GO_bio_process	0.11875	0.015516	0.050943	0.0098852	0.056566	0.0073926	0.054782	0.15091	0.01096	0.0014323	0.055826	0.42218	0.010221	0.0013403	0.061909	0.43444	0.0096053	0.0012543	0.064341	0.44066	-0.038712	-0.0050585	0.055018	0.75916
GOBP_REGULATION_OF_CELLULAR_RESPONSE_TO_HEAT	GO_bio_process	-0.06703	-0.0019335	0.2393	0.6103	0.18273	0.0052717	0.25671	0.2383	0.19135	0.0055202	0.26476	0.23493	-0.082209	-0.0023761	0.29326	0.61038	0.14652	0.0042236	0.30941	0.31792	-0.18032	-0.0052013	0.25726	0.75832
GOBP_REGULATION_OF_CELLULAR_RESPONSE_TO_HYPOXIA	GO_bio_process	-0.10793	-0.0037696	0.17021	0.73699	0.15911	0.0055581	0.18284	0.1921	0.1507	0.0052641	0.18914	0.2128	0.086104	0.0030133	0.2084	0.33974	0.013215	0.00046124	0.21845	0.47588	0.063949	0.0022335	0.1837	0.36388
GOBP_REGULATION_OF_CELLULAR_RESPONSE_TO_INSULIN_STIMULUS	GO_bio_process	0.039488	0.0025427	0.098798	0.3447	0.15939	0.010265	0.10757	0.069211	-0.030757	-0.0019808	0.10986	0.61025	0.094729	0.006112	0.11853	0.21209	-0.28734	-0.018491	0.12611	0.98864	0.04464	0.0028744	0.10665	0.33778
GOBP_REGULATION_OF_CELLULAR_RESPONSE_TO_OXIDATIVE_STRESS	GO_bio_process	-0.097638	-0.0032516	0.19596	0.69084	-0.076446	-0.0025463	0.21173	0.64097	0.081008	0.0026982	0.21816	0.3552	-0.12127	-0.0040467	0.23635	0.69606	-0.18307	-0.006093	0.24903	0.76887	0.24777	0.0082515	0.21145	0.12066
GOBP_REGULATION_OF_CELLULAR_RESPONSE_TO_STRESS	GO_bio_process	-0.0047925	-0.00080093	0.037858	0.55037	0.030103	0.0050317	0.040686	0.2297	0.077509	0.012955	0.042101	0.032819	0.034112	0.005696	0.04582	0.2283	0.12099	0.020208	0.048724	0.006515	-0.028584	-0.0047771	0.041107	0.75658
GOBP_REGULATION_OF_CELLULAR_RESPONSE_TO_TRANSFORMING_GROWTH_FACTOR_BETA_STIMULUS	GO_bio_process	0.087081	0.0077011	0.073927	0.11942	0.093828	0.0082992	0.078845	0.11703	-0.046854	-0.0041441	0.079802	0.72144	0.045584	0.0040534	0.090166	0.30659	0.020308	0.0017948	0.092861	0.41345	-0.01736	-0.0015353	0.079844	0.58606
GOBP_REGULATION_OF_CELLULAR_RESPONSE_TO_VASCULAR_ENDOTHELIAL_GROWTH_FACTOR_STIMULUS	GO_bio_process	0.23579	0.010083	0.14815	0.055743	-0.001788	-7.6472e-05	0.15793	0.50452	-0.0068166	-0.00029154	0.16293	0.51669	-0.041436	-0.0017755	0.18252	0.5898	-0.045977	-0.0019648	0.18846	0.59637	-0.1028	-0.0043959	0.15993	0.7398
GOBP_REGULATION_OF_CELLULAR_SENESCENCE	GO_bio_process	-0.20926	-0.010093	0.12293	0.95563	0.11413	0.0055055	0.13226	0.1941	0.032457	0.0015657	0.13763	0.40678	0.12932	0.0061749	0.14774	0.19071	-0.068414	-0.0032976	0.15474	0.6708	0.12904	0.0062239	0.13241	0.16489
GOBP_REGULATION_OF_CENTRIOLE_ELONGATION	GO_bio_process	0.13492	0.003015	0.31156	0.3325	-0.14936	-0.0033384	0.33427	0.6725	0.3669	0.0082002	0.34644	0.1448	0.32271	0.0072261	0.38034	0.19809	0.57149	0.012763	0.39931	0.0762	0.027858	0.00062253	0.33633	0.467
GOBP_REGULATION_OF_CENTRIOLE_REPLICATION	GO_bio_process	0.02558	0.0009523	0.17694	0.44253	0.020651	0.00076892	0.1906	0.45686	0.081498	0.0030345	0.19632	0.33902	0.40275	0.015024	0.21883	0.032858	0.092239	0.0034317	0.22935	0.34378	0.039274	0.0014621	0.19098	0.41853
GOBP_REGULATION_OF_CENTROMERIC_SISTER_CHROMATID_COHESION	GO_bio_process	-0.01382	-0.00020592	0.44407	0.51241	0.67737	0.010094	0.48029	0.079232	0.68342	0.010184	0.49349	0.083059	1.3704	0.02046	0.5321	0.0050104	0.54912	0.0081768	0.56592	0.16595	0.18182	0.0027092	0.47937	0.35224
GOBP_REGULATION_OF_CENTROSOME_CYCLE	GO_bio_process	-0.071612	-0.0042277	0.1089	0.74459	-0.25573	-0.01498	0.1184	0.9846	-0.10746	-0.0063448	0.12089	0.81296	0.13203	0.0077482	0.13283	0.16011	0.11531	0.0068031	0.1388	0.20307	0.050654	0.0029904	0.11756	0.33327
GOBP_REGULATION_OF_CEREBELLAR_GRANULE_CELL_PRECURSOR_PROLIFERATION	GO_bio_process	0.012719	0.00026799	0.25595	0.48018	-0.24392	-0.0051402	0.27675	0.81094	0.068341	0.0014401	0.28552	0.40542	-0.030367	-0.0006411	0.30728	0.53936	-0.11381	-0.0023963	0.32289	0.63775	-0.24391	-0.0051391	0.27628	0.81133
GOBP_REGULATION_OF_CHAPERONE_MEDIATED_AUTOPHAGY	GO_bio_process	0.048137	0.0010142	0.2851	0.43296	0.077589	0.001635	0.30718	0.4003	-0.47072	-0.0099192	0.31315	0.93359	-0.11206	-0.0023658	0.34254	0.62822	-0.17245	-0.0036311	0.36077	0.68367	0.63298	0.013337	0.31019	0.020652
GOBP_REGULATION_OF_CHEMOKINE_MEDIATED_SIGNALING_PATHWAY	GO_bio_process	-0.061728	-0.0013794	0.34098	0.57183	-0.41519	-0.0092798	0.36773	0.87055	-0.12522	-0.0027986	0.37872	0.62954	0.016808	0.00037636	0.38177	0.48244	-0.24652	-0.0055054	0.40454	0.72886	-0.53374	-0.011928	0.36806	0.92648
GOBP_REGULATION_OF_CHEMOTAXIS	GO_bio_process	-0.0060165	-0.00062732	0.063236	0.5379	-0.18468	-0.019259	0.066907	0.99711	0.057833	0.0060308	0.069804	0.2037	0.05132	0.0053749	0.076317	0.25065	0.023156	0.0024189	0.079784	0.38582	-0.16288	-0.016983	0.067849	0.99181
GOBP_REGULATION_OF_CHOLESTEROL_BIOSYNTHETIC_PROCESS	GO_bio_process	0.47952	0.018551	0.16229	0.001567	0.079829	0.0030889	0.17504	0.32418	-0.12783	-0.004946	0.18026	0.76087	0.25038	0.0097058	0.20299	0.10871	0.12588	0.0048669	0.21193	0.27627	0.29168	0.011284	0.1754	0.048173
GOBP_REGULATION_OF_CHOLESTEROL_EFFLUX	GO_bio_process	-0.1139	-0.0052259	0.14601	0.78233	-0.066599	-0.0030562	0.15562	0.66565	-0.1031	-0.0047312	0.16275	0.73679	0.1466	0.0067399	0.17538	0.20161	-0.21206	-0.0097235	0.18453	0.87475	-0.097258	-0.0044624	0.15765	0.73135
GOBP_REGULATION_OF_CHOLESTEROL_IMPORT	GO_bio_process	1.0128	0.016871	0.57329	0.03866	0.094464	0.0015739	0.59558	0.43699	0.11	0.0018327	0.61199	0.42868	-0.78538	-0.013109	0.65918	0.88325	0.5042	0.0083938	0.69361	0.23364	0.36825	0.0061344	0.61893	0.27594
GOBP_REGULATION_OF_CHOLESTEROL_METABOLIC_PROCESS	GO_bio_process	0.26389	0.013462	0.1244	0.016957	0.0097941	0.00049972	0.13329	0.47071	-0.16013	-0.0081699	0.13802	0.877	0.19727	0.010083	0.15402	0.10014	-0.05027	-0.0025628	0.16129	0.62235	0.18794	0.0095877	0.13438	0.080971
GOBP_REGULATION_OF_CHOLESTEROL_STORAGE	GO_bio_process	-0.30634	-0.0094065	0.22123	0.91692	0.10957	0.0033649	0.23848	0.32296	-0.20934	-0.0064288	0.24613	0.80248	0.42246	0.012998	0.26012	0.052188	-0.13087	-0.0040159	0.27564	0.68253	-0.12467	-0.0038282	0.239	0.69903
GOBP_REGULATION_OF_CHONDROCYTE_DEVELOPMENT	GO_bio_process	-0.08467	-0.0014105	0.45482	0.57384	-0.043207	-0.00071987	0.49024	0.53511	0.93917	0.015647	0.50566	0.031643	-0.40712	-0.0067956	0.55338	0.76904	-0.084643	-0.0014091	0.58305	0.55771	0.14704	0.0024494	0.49095	0.38228
GOBP_REGULATION_OF_CHONDROCYTE_DIFFERENTIATION	GO_bio_process	0.14641	0.0079301	0.12494	0.12063	0.11027	0.0059734	0.13576	0.20834	0.020957	0.0011352	0.13938	0.44024	0.02581	0.0014008	0.15356	0.43326	0.16081	0.0087046	0.16482	0.16462	-0.099989	-0.0054157	0.13522	0.77018
GOBP_REGULATION_OF_CHROMATIN_ORGANIZATION	GO_bio_process	0.070163	0.0029082	0.15976	0.33027	-0.13037	-0.0054048	0.1552	0.79955	-0.022565	-0.00093541	0.16954	0.55294	0.004613	0.00019159	0.1725	0.48933	0.21633	0.0089608	0.1872	0.12393	-0.050442	-0.0020908	0.17079	0.61613
GOBP_REGULATION_OF_CHROMOSOME_CONDENSATION	GO_bio_process	-0.082817	-0.0023889	0.22672	0.64254	0.0039329	0.00011346	0.23397	0.49329	-0.12345	-0.0035613	0.24308	0.69422	0.14205	0.0041056	0.27198	0.30075	0.0071736	0.00020679	0.29007	0.49014	-0.12913	-0.0037247	0.24482	0.70105
GOBP_REGULATION_OF_CHROMOSOME_ORGANIZATION	GO_bio_process	0.025534	0.0029397	0.0557	0.32333	0.025169	0.0028981	0.059433	0.33598	0.098153	0.011302	0.061812	0.056162	0.090273	0.010435	0.067886	0.091808	0.077694	0.008939	0.071012	0.13697	0.030995	0.0035684	0.060469	0.30412
GOBP_REGULATION_OF_CHROMOSOME_SEGREGATION	GO_bio_process	-0.0060501	-0.0005313	0.074	0.53258	-0.043123	-0.0037875	0.077756	0.71041	-0.030913	-0.002715	0.080877	0.64885	0.0046683	0.00041077	0.089565	0.47922	-0.0012548	-0.00011012	0.092713	0.5054	0.022564	0.0019815	0.07983	0.38873
GOBP_REGULATION_OF_CHRONIC_INFLAMMATORY_RESPONSE	GO_bio_process	-0.026142	-0.00055079	0.29158	0.53572	0.32471	0.0068426	0.31698	0.15283	-0.22384	-0.0047168	0.3392	0.74533	-0.4918	-0.010383	0.38775	0.89765	0.086184	0.0018147	0.42249	0.41918	-0.10395	-0.0021902	0.31476	0.6294
GOBP_REGULATION_OF_CILIUM_ASSEMBLY	GO_bio_process	-0.10865	-0.0082711	0.082962	0.90483	-0.071196	-0.0054207	0.090681	0.7838	0.056354	0.0042906	0.09236	0.27088	-0.082447	-0.0062889	0.098517	0.79866	0.07492	0.0056997	0.10371	0.23503	-0.024878	-0.0018938	0.089573	0.60939
GOBP_REGULATION_OF_CILIUM_BEAT_FREQUENCY	GO_bio_process	0.021071	0.00064702	0.19826	0.45768	-0.42837	-0.013156	0.2132	0.97773	-0.075012	-0.0023037	0.22036	0.63323	0.036204	0.0011139	0.24608	0.44152	0.095418	0.002928	0.25827	0.3559	-0.44995	-0.013816	0.21406	0.98222
GOBP_REGULATION_OF_CILIUM_BEAT_FREQUENCY_INVOLVED_IN_CILIARY_MOTILITY	GO_bio_process	-0.20018	-0.0044734	0.25871	0.78046	-0.29585	-0.0066125	0.27776	0.85659	-0.058107	-0.0012987	0.28749	0.58009	-0.24032	-0.0053812	0.32569	0.7697	0.14845	0.0033153	0.34113	0.33172	-0.39856	-0.0089066	0.27941	0.92311
GOBP_REGULATION_OF_CILIUM_DEPENDENT_CELL_MOTILITY	GO_bio_process	0.08847	0.003667	0.14991	0.27755	-0.17557	-0.0072785	0.16143	0.86161	-0.10981	-0.0045521	0.16657	0.74512	-0.3573	-0.014839	0.1864	0.97236	0.0025843	0.00010705	0.19352	0.49467	-0.46667	-0.019343	0.16181	0.99803
GOBP_REGULATION_OF_CILIUM_MOVEMENT	GO_bio_process	0.14806	0.0071411	0.13258	0.13205	-0.26134	-0.012607	0.14126	0.96783	-0.064057	-0.00309	0.14733	0.66814	-0.11014	-0.0053229	0.16281	0.75064	-0.012092	-0.00058286	0.16934	0.52846	-0.48516	-0.0234	0.14309	0.99965
GOBP_REGULATION_OF_CIRCADIAN_RHYTHM	GO_bio_process	0.02147	0.00171	0.081575	0.3962	0.055716	0.0044383	0.087753	0.26275	0.0037935	0.00030218	0.090451	0.48327	-0.056899	-0.0045408	0.095761	0.7238	0.26068	0.020749	0.10385	0.0060399	0.053247	0.004241	0.087991	0.27255
GOBP_REGULATION_OF_CIRCADIAN_SLEEP_WAKE_CYCLE_REM_SLEEP	GO_bio_process	0.52735	0.0087849	0.5192	0.15489	-0.1393	-0.0023209	0.55841	0.5985	0.25088	0.0041799	0.57652	0.33172	0.086169	0.0014383	0.43369	0.42125	-0.30598	-0.0050938	0.66648	0.67691	0.70299	0.011711	0.5598	0.10461
GOBP_REGULATION_OF_CIRCADIAN_SLEEP_WAKE_CYCLE_WAKEFULNESS	GO_bio_process	0.3535	0.0058887	0.49718	0.23855	-0.38308	-0.0063825	0.53607	0.76257	0.11357	0.0018921	0.55292	0.41863	0.00080153	1.3379e-05	0.60552	0.49947	-0.027229	-0.00045331	0.63808	0.51702	0.18128	0.0030199	0.53672	0.36777
GOBP_REGULATION_OF_CLATHRIN_DEPENDENT_ENDOCYTOSIS	GO_bio_process	0.11182	0.0034336	0.19644	0.2846	0.34442	0.010578	0.2118	0.051965	-0.14208	-0.0043632	0.21855	0.74218	-0.0019981	-6.1478e-05	0.24013	0.50332	-0.13092	-0.0040176	0.25454	0.69649	-0.030252	-0.00092894	0.21208	0.55671
GOBP_REGULATION_OF_COAGULATION	GO_bio_process	0.028248	0.0018068	0.10711	0.396	-0.016549	-0.0010587	0.11331	0.55806	0.0021265	0.00013603	0.11882	0.49286	-0.034449	-0.0022079	0.12624	0.60753	-0.022522	-0.0014396	0.13523	0.56614	-0.1723	-0.011021	0.11366	0.93521
GOBP_REGULATION_OF_COLLAGEN_FIBRIL_ORGANIZATION	GO_bio_process	-0.06298	-0.001327	0.32055	0.57788	-0.19274	-0.0040616	0.34551	0.71152	0.070897	0.001494	0.35733	0.42136	0.02549	0.00053814	0.44812	0.47732	-0.16887	-0.0035557	0.34693	0.68677	-0.30992	-0.0065299	0.34603	0.81477
GOBP_REGULATION_OF_COLLAGEN_METABOLIC_PROCESS	GO_bio_process	0.13035	0.0059808	0.1495	0.19164	-0.063375	-0.0029082	0.1601	0.65389	-0.18865	-0.0086567	0.16534	0.87304	-0.0059337	-0.00027279	0.18354	0.51289	-0.1254	-0.0057498	0.1913	0.74392	-0.081064	-0.0037194	0.16131	0.69235
GOBP_REGULATION_OF_COLLATERAL_SPROUTING	GO_bio_process	0.51171	0.017041	0.18461	0.0027909	0.074755	0.00249	0.19918	0.35372	-0.16864	-0.005617	0.20589	0.79362	0.35738	0.011926	0.22117	0.053076	0.39327	0.013089	0.23545	0.047442	0.30213	0.010062	0.19853	0.064033
GOBP_REGULATION_OF_COMPLEMENT_ACTIVATION	GO_bio_process	-0.10965	-0.0039158	0.20541	0.70326	-0.16816	-0.0060062	0.23884	0.7593	-0.21133	-0.0075478	0.24624	0.80461	0.45775	0.016379	0.24266	0.029631	0.2	0.0071374	0.25379	0.21534	0.0022886	8.1726e-05	0.22176	0.49588
GOBP_REGULATION_OF_COMPLEMENT_ACTIVATION_ALTERNATIVE_PATHWAY	GO_bio_process	-0.98238	-0.016365	0.40342	0.99255	-0.021573	-0.00035942	0.43496	0.51978	-0.55308	-0.0092147	0.44864	0.89116	0.95882	0.016004	0.49773	0.027039	0.29153	0.0048534	0.51719	0.28649	0.29346	0.0048886	0.43565	0.25028
GOBP_REGULATION_OF_COMPLEMENT_ACTIVATION_CLASSICAL_PATHWAY	GO_bio_process	-0.11662	-0.0024572	0.40857	0.61235	-0.3739	-0.0078793	0.44078	0.80185	0.16135	0.0034	0.4533	0.36095	0.65748	0.013881	0.44013	0.067621	-0.12093	-0.0025463	0.47161	0.60119	0.10927	0.0023023	0.44106	0.40217
GOBP_REGULATION_OF_COMPLEMENT_DEPENDENT_CYTOTOXICITY	GO_bio_process	-0.048401	-0.0012488	0.25783	0.57445	-0.10753	-0.002775	0.31456	0.63376	-0.53951	-0.013922	0.32451	0.95179	0.16197	0.0041875	0.3141	0.30305	0.064424	0.0016612	0.32528	0.4215	-0.054184	-0.001398	0.27834	0.57717
GOBP_REGULATION_OF_CONNECTIVE_TISSUE_REPLACEMENT	GO_bio_process	-0.55926	-0.0093163	0.38073	0.92906	-0.21131	-0.0035207	0.41086	0.69648	0.49863	0.0083075	0.42378	0.11968	0.3709	0.006191	0.47261	0.21629	0.063445	0.0010562	0.49863	0.44938	-0.71611	-0.011929	0.41105	0.95925
GOBP_REGULATION_OF_COPII_VESICLE_COATING	GO_bio_process	-0.079293	-0.0013209	0.47039	0.56693	-0.44499	-0.0074141	0.50623	0.8103	-0.1712	-0.0028523	0.52263	0.62838	-0.11987	-0.0020009	0.56307	0.58429	-1.3532	-0.022527	0.5826	0.98989	-0.53641	-0.0089357	0.5079	0.85454
GOBP_REGULATION_OF_CORTICOSTERONE_SECRETION	GO_bio_process	0.42721	0.0077956	0.3208	0.091488	-0.1837	-0.0033527	0.3481	0.70115	0.11796	0.0021527	0.35905	0.37126	0.0056693	0.00010366	0.3954	0.49428	-0.61151	-0.011152	0.41379	0.93026	0.078634	0.0014349	0.34642	0.41022
GOBP_REGULATION_OF_CORTICOTROPIN_SECRETION	GO_bio_process	0.077898	0.0014215	0.408	0.42429	0.087233	0.0015921	0.44018	0.42145	0.29268	0.0053415	0.45427	0.2597	-0.46372	-0.0084788	0.37805	0.89001	-0.4464	-0.0081407	0.52496	0.80243	-0.47045	-0.0085846	0.44076	0.85709
GOBP_REGULATION_OF_CORTISOL_BIOSYNTHETIC_PROCESS	GO_bio_process	-0.20465	-0.0040335	0.29189	0.75838	-0.43522	-0.0085793	0.31457	0.91674	-0.128	-0.0025231	0.32252	0.65427	0.21613	0.0042683	0.35097	0.26902	0.13363	0.0026321	0.37037	0.35913	-0.10052	-0.0019811	0.31515	0.62512
GOBP_REGULATION_OF_CYCLIN_DEPENDENT_PROTEIN_SERINE_THREONINE_KINASE_ACTIVITY	GO_bio_process	0.14068	0.0059243	0.14439	0.16496	0.10977	0.0046232	0.15055	0.23297	-0.073141	-0.0030805	0.16027	0.67593	0.14341	0.0060512	0.16823	0.19698	-0.0018749	-7.8902e-05	0.17474	0.50428	-0.13566	-0.0057128	0.15584	0.80799
GOBP_REGULATION_OF_CYTOKINESIS	GO_bio_process	0.0063323	0.00044894	0.09175	0.47249	-0.20791	-0.014742	0.095645	0.98513	0.063822	0.0045254	0.099907	0.26148	0.11299	0.0080267	0.1099	0.15195	-0.15321	-0.010855	0.11661	0.90554	0.1196	0.0084793	0.099124	0.11381
GOBP_REGULATION_OF_CYTOKINETIC_PROCESS	GO_bio_process	-0.68187	-0.013439	0.31991	0.98347	-0.51041	-0.010061	0.34434	0.93085	0.24653	0.0048596	0.35523	0.24385	0.28076	0.0055446	0.39265	0.2373	0.12004	0.0023644	0.41199	0.38539	0.20793	0.0040982	0.34659	0.27428
GOBP_REGULATION_OF_CYTOPLASMIC_MRNA_PROCESSING_BODY_ASSEMBLY	GO_bio_process	-0.10509	-0.0020713	0.3163	0.63015	0.41592	0.0081988	0.33045	0.10409	0.1307	0.0025764	0.35238	0.35535	-0.2324	-0.0045895	0.35392	0.74429	0.30365	0.0059809	0.41594	0.23269	0.2717	0.0053549	0.34629	0.21635
GOBP_REGULATION_OF_CYTOPLASMIC_PATTERN_RECOGNITION_RECEPTOR_SIGNALING_PATHWAY	GO_bio_process	0.02564	0.0020684	0.077728	0.37075	0.0079466	0.00064117	0.082943	0.46184	-0.018171	-0.0014661	0.085511	0.58414	-0.025245	-0.0020406	0.093987	0.60588	0.089848	0.0072436	0.098375	0.18054	-0.21369	-0.017238	0.083762	0.99463
GOBP_REGULATION_OF_CYTOPLASMIC_TRANSLATION	GO_bio_process	0.021949	0.00099375	0.12952	0.43272	0.099417	0.0045019	0.13852	0.23648	-0.12747	-0.005772	0.14292	0.81377	0.11118	0.0050438	0.16263	0.24711	-0.15007	-0.00679	0.1673	0.81513	-0.067696	-0.003065	0.14173	0.68354
GOBP_REGULATION_OF_CYTOPLASMIC_TRANSLATIONAL_INITIATION	GO_bio_process	0.13911	0.0035892	0.23744	0.27899	0.011256	0.00029047	0.25243	0.48222	-0.40599	-0.010477	0.2644	0.93766	-0.23021	-0.0059518	0.31241	0.7694	-0.10848	-0.0027972	0.30099	0.64073	-0.036399	-0.00093916	0.25716	0.55628
GOBP_REGULATION_OF_CYTOSKELETON_ORGANIZATION	GO_bio_process	-0.017175	-0.0028623	0.038381	0.67274	-0.041842	-0.0069741	0.041039	0.84602	0.059388	0.0098986	0.042377	0.080554	-0.067604	-0.011288	0.046374	0.92754	-0.056357	-0.0093862	0.049172	0.87412	-0.035977	-0.0059957	0.041467	0.80719
GOBP_REGULATION_OF_CYTOSOLIC_CALCIUM_ION_CONCENTRATION	GO_bio_process	0.1425	0.007933	0.11797	0.11355	0.038259	0.0021303	0.12716	0.38176	-0.048825	-0.0027185	0.13022	0.64615	-0.03479	-0.0019406	0.14405	0.59542	-0.034057	-0.0018948	0.15219	0.58853	0.25486	0.014188	0.12737	0.022708
GOBP_REGULATION_OF_D_GLUCOSE_IMPORT	GO_bio_process	0.12691	0.0070651	0.11663	0.13829	0.173	0.0096324	0.1276	0.087592	-0.16119	-0.008975	0.12959	0.89321	0.023254	0.0012972	0.13986	0.43397	-0.26612	-0.014806	0.14644	0.9654	0.20866	0.011616	0.12572	0.048505
GOBP_REGULATION_OF_D_GLUCOSE_TRANSMEMBRANE_TRANSPORT	GO_bio_process	0.1452	0.0094118	0.098406	0.070044	0.080699	0.0052316	0.10718	0.22575	-0.076874	-0.0049835	0.10937	0.75893	0.014981	0.00097296	0.11777	0.44939	-0.26621	-0.017244	0.12448	0.98376	0.072016	0.0046679	0.10595	0.24836
GOBP_REGULATION_OF_DEFENSE_RESPONSE	GO_bio_process	-0.002034	-0.00042936	0.030744	0.52637	-0.03199	-0.0067538	0.033032	0.83358	0.039392	0.0083164	0.034087	0.12392	-0.039758	-0.0083846	0.037189	0.85747	-0.0067035	-0.0014142	0.039135	0.568	-0.10816	-0.022831	0.033166	0.99944
GOBP_REGULATION_OF_DEFENSE_RESPONSE_TO_BACTERIUM	GO_bio_process	-0.21248	-0.0063299	0.23504	0.81701	0.1302	0.0038793	0.25105	0.30202	-0.13583	-0.004047	0.25883	0.70013	0.080038	0.0023891	0.28101	0.38789	-0.011238	-0.00033456	0.29829	0.51503	-0.32502	-0.0096823	0.25368	0.89993
GOBP_REGULATION_OF_DEFENSE_RESPONSE_TO_FUNGUS	GO_bio_process	0.012408	0.00022642	0.28188	0.48244	-0.13732	-0.0025062	0.30544	0.67349	-0.14905	-0.0027202	0.31495	0.68198	0.17825	0.0032592	0.35426	0.30743	-0.11674	-0.0021288	0.37101	0.62348	0.19257	0.003514	0.30429	0.26343
GOBP_REGULATION_OF_DEFENSE_RESPONSE_TO_VIRUS	GO_bio_process	-0.1385	-0.0081116	0.10136	0.91409	0.024399	0.0014292	0.10877	0.41126	0.11799	0.0069111	0.11211	0.14631	0.076103	0.00443	0.12557	0.27223	0.024048	0.0014075	0.13098	0.42716	0.068419	0.0040071	0.10944	0.26593
GOBP_REGULATION_OF_DEFENSE_RESPONSE_TO_VIRUS_BY_HOST	GO_bio_process	-0.16322	-0.0078724	0.12693	0.90075	0.084237	0.0040635	0.136	0.26783	0.086086	0.0041526	0.14018	0.26958	0.021568	0.0010299	0.15229	0.44369	-0.013401	-0.00064592	0.16419	0.53252	-0.077197	-0.0037233	0.13705	0.71337
GOBP_REGULATION_OF_DELAYED_RECTIFIER_POTASSIUM_CHANNEL_ACTIVITY	GO_bio_process	0.36786	0.0072503	0.30684	0.1153	0.52762	0.010401	0.32503	0.052277	0.72383	0.014268	0.33183	0.014588	0.47035	0.0092888	0.37349	0.10397	0.044538	0.00087725	0.38325	0.45374	0.050936	0.0010039	0.33141	0.43893
GOBP_REGULATION_OF_DENDRITE_DEVELOPMENT	GO_bio_process	0.14557	0.010377	0.09526	0.06325	0.13904	0.0099132	0.10275	0.088007	0.1345	0.0095889	0.10608	0.10242	0.16642	0.011886	0.11139	0.067594	0.25354	0.018062	0.12078	0.017911	-0.082605	-0.0058884	0.10282	0.78911
GOBP_REGULATION_OF_DENDRITE_EXTENSION	GO_bio_process	0.49349	0.017623	0.18023	0.0030927	-0.14363	-0.0051299	0.19441	0.76999	0.13609	0.0048604	0.19965	0.24774	0.55945	0.020018	0.21609	0.0048174	0.021436	0.00076499	0.23117	0.46306	0.30823	0.011007	0.19461	0.05663
GOBP_REGULATION_OF_DENDRITE_MORPHOGENESIS	GO_bio_process	0.19619	0.011115	0.12059	0.051884	0.20524	0.01163	0.1299	0.05706	0.18482	0.010472	0.13399	0.083906	0.15234	0.008648	0.14079	0.13962	0.28414	0.016087	0.15429	0.032777	-0.18417	-0.010433	0.13014	0.92148
GOBP_REGULATION_OF_DENDRITIC_CELL_ANTIGEN_PROCESSING_AND_PRESENTATION	GO_bio_process	-0.17362	-0.0042892	0.22163	0.78329	-0.29122	-0.0071956	0.2389	0.88857	0.025552	0.00063133	0.24562	0.45857	0.18139	0.0044901	0.24712	0.23147	-0.14841	-0.0036639	0.28323	0.69985	0.09025	0.0022295	0.2393	0.35304
GOBP_REGULATION_OF_DENDRITIC_CELL_CHEMOTAXIS	GO_bio_process	-0.51068	-0.013176	0.24641	0.98088	0.11683	0.0030149	0.26564	0.33005	0.14673	0.0037864	0.27403	0.29618	-0.41925	-0.010839	0.30939	0.9123	0.10505	0.0027088	0.32176	0.37203	0.0067331	0.00017373	0.26604	0.4899
GOBP_REGULATION_OF_DENDRITIC_CELL_DIFFERENTIATION	GO_bio_process	-0.045665	-0.0012263	0.24304	0.57452	-0.090396	-0.002428	0.26119	0.63536	0.00057633	1.5479e-05	0.2689	0.49914	-0.21081	-0.0054503	0.31091	0.75112	0.28891	0.0077537	0.31231	0.17747	0.12015	0.0032267	0.25284	0.31732
GOBP_REGULATION_OF_DENDRITIC_SPINE_DEVELOPMENT	GO_bio_process	0.034189	0.0018518	0.12055	0.38835	0.049298	0.0026706	0.12968	0.35192	0.25678	0.01391	0.13378	0.027473	0.27859	0.015119	0.14554	0.027805	0.32715	0.017708	0.15443	0.017078	0.27541	0.014917	0.12994	0.017034
GOBP_REGULATION_OF_DENDRITIC_SPINE_MAINTENANCE	GO_bio_process	0.013455	0.00037495	0.27223	0.48029	-0.22856	-0.0063705	0.29348	0.78194	0.50413	0.014051	0.30268	0.047911	-0.70897	-0.019797	0.34492	0.98008	0.59914	0.016686	0.30358	0.024224	0.12031	0.0033528	0.29387	0.34113
GOBP_REGULATION_OF_DENDRITIC_SPINE_MORPHOGENESIS	GO_bio_process	0.061312	0.0029571	0.13947	0.33011	-0.096304	-0.0046456	0.15012	0.73941	0.31703	0.015293	0.15474	0.020246	0.16486	0.0079671	0.16811	0.16338	0.58077	0.027993	0.1788	0.00058187	0.18467	0.0089067	0.1504	0.10977
GOBP_REGULATION_OF_DEPHOSPHORYLATION	GO_bio_process	0.22021	0.0073335	0.14917	0.069956	0.16492	0.0054931	0.1608	0.15255	0.29137	0.0097046	0.16593	0.039556	-0.17504	-0.0058411	0.18481	0.82821	-0.35407	-0.011784	0.19195	0.96744	0.12071	0.00402	0.16102	0.22674
GOBP_REGULATION_OF_DEVELOPMENT_HETEROCHRONIC	GO_bio_process	0.40851	0.0096226	0.25659	0.055695	-0.24503	-0.0057726	0.27623	0.81246	-0.42051	-0.0099067	0.28489	0.93002	-0.090735	-0.0021416	0.32083	0.61134	0.82834	0.019499	0.32794	0.0057749	0.28276	0.0066605	0.27858	0.15506
GOBP_REGULATION_OF_DEVELOPMENTAL_GROWTH	GO_bio_process	0.077695	0.0098117	0.052135	0.068086	0.027638	0.0034908	0.056094	0.31112	0.033331	0.0042097	0.057848	0.28225	0.14228	0.018003	0.062544	0.011465	0.067633	0.0085356	0.066742	0.15546	0.022786	0.0028775	0.056226	0.34265
GOBP_REGULATION_OF_DIGESTIVE_SYSTEM_PROCESS	GO_bio_process	-0.01908	-0.00090924	0.15914	0.54771	-0.24977	-0.011905	0.16257	0.93777	0.15333	0.0073081	0.1715	0.18565	-0.11328	-0.0054089	0.17955	0.73594	0.15485	0.0073748	0.19795	0.21703	0.21504	0.010248	0.16525	0.096593
GOBP_REGULATION_OF_DNA_BINDING	GO_bio_process	0.13589	0.0064757	0.13187	0.1514	-0.058983	-0.0028113	0.14181	0.66127	0.21354	0.010178	0.14611	0.071955	0.15816	0.007552	0.16046	0.16216	0.11996	0.0057131	0.16189	0.22935	-0.050099	-0.0023875	0.14218	0.63771
GOBP_REGULATION_OF_DNA_BINDING_TRANSCRIPTION_FACTOR_ACTIVITY	GO_bio_process	0.12683	0.011974	0.070666	0.036349	0.012502	0.0011804	0.076222	0.43486	0.11694	0.011041	0.078524	0.068233	0.12925	0.012189	0.083727	0.061341	0.079143	0.0074669	0.091065	0.19241	-0.0029436	-0.00027789	0.076301	0.51539
GOBP_REGULATION_OF_DNA_BIOSYNTHETIC_PROCESS	GO_bio_process	0.11414	0.0076366	0.097231	0.12023	0.12896	0.0086299	0.10468	0.109	0.10504	0.0070291	0.10803	0.16545	0.054188	0.0036328	0.11874	0.32407	0.15003	0.010032	0.12449	0.11409	0.032303	0.0021613	0.10496	0.37913
GOBP_REGULATION_OF_DNA_CATABOLIC_PROCESS	GO_bio_process	-0.03523	-0.00078729	0.263	0.55328	0.34137	0.0076298	0.29131	0.12064	0.054691	0.0012224	0.30121	0.42796	0.097952	0.0021933	0.31962	0.37963	0.17327	0.0038695	0.3379	0.30406	-0.23309	-0.005209	0.29123	0.78825
GOBP_REGULATION_OF_DNA_DAMAGE_CHECKPOINT	GO_bio_process	-0.072629	-0.0025936	0.16853	0.66675	-0.19884	-0.0071019	0.18053	0.86463	0.19283	0.006887	0.18711	0.15138	-0.04573	-0.0016363	0.20663	0.58757	0.36969	0.013193	0.21653	0.043891	0.039286	0.0014029	0.18152	0.41433
GOBP_REGULATION_OF_DNA_DAMAGE_RESPONSE_SIGNAL_TRANSDUCTION_BY_P53_CLASS_MEDIATOR	GO_bio_process	-0.0025711	-0.00011641	0.14218	0.50721	-0.072615	-0.0032882	0.15363	0.68177	0.16347	0.0074024	0.15855	0.15126	-0.063196	-0.0028669	0.17454	0.64135	0.046232	0.0020918	0.18442	0.40103	0.19611	0.0088787	0.15338	0.10053
GOBP_REGULATION_OF_DNA_METABOLIC_PROCESS	GO_bio_process	-0.0029874	-0.00047917	0.040103	0.52969	0.085964	0.013791	0.04311	0.023082	0.082465	0.013229	0.044696	0.032528	0.039251	0.0062692	0.048587	0.20959	0.11132	0.017844	0.050922	0.014413	-0.039906	-0.0064008	0.043545	0.82027
GOBP_REGULATION_OF_DNA_RECOMBINATION	GO_bio_process	0.059249	0.0050533	0.073418	0.20984	0.093165	0.0079473	0.079142	0.11957	0.045117	0.0038485	0.081603	0.29018	0.13245	0.011061	0.090345	0.071324	0.17101	0.014577	0.094415	0.035057	-0.075965	-0.006479	0.080077	0.82859
GOBP_REGULATION_OF_DNA_REPAIR	GO_bio_process	-0.016855	-0.001872	0.057628	0.61504	0.068585	0.0076185	0.061819	0.13362	0.073104	0.0081203	0.063798	0.12593	0.0088335	0.00098085	0.069949	0.44975	0.14903	0.016542	0.073606	0.021456	-0.049359	-0.005482	0.062627	0.78469
GOBP_REGULATION_OF_DNA_REPLICATION	GO_bio_process	-0.098595	-0.0080537	0.077909	0.89715	0.12634	0.010322	0.084085	0.066488	0.044532	0.003638	0.087448	0.3053	0.078109	0.0063929	0.093546	0.20187	0.14579	0.011901	0.098686	0.069801	-0.014113	-0.0011528	0.084896	0.56602
GOBP_REGULATION_OF_DNA_STABILITY	GO_bio_process	-0.34725	-0.0057846	0.43022	0.7902	-0.43582	-0.0072612	0.46296	0.82674	-0.25918	-0.0043182	0.47441	0.70758	0.36063	0.0060196	0.523	0.24525	0.18765	0.003124	0.54844	0.36612	0.18709	0.0031166	0.4644	0.34353
GOBP_REGULATION_OF_DNA_STRAND_ELONGATION	GO_bio_process	-0.11073	-0.0034001	0.19298	0.71694	0.36335	0.011159	0.22559	0.053634	0.23164	0.0071137	0.23227	0.15933	0.1521	0.0046798	0.25555	0.27586	0.26908	0.0082571	0.26916	0.15874	0.1382	0.0042436	0.22443	0.26902
GOBP_REGULATION_OF_DNA_TEMPLATED_DNA_REPLICATION	GO_bio_process	-0.23955	-0.012349	0.11837	0.97849	0.053839	0.002776	0.1269	0.33569	-0.012086	-0.00062316	0.13113	0.53672	-0.017913	-0.0009253	0.14441	0.54936	-0.032338	-0.001666	0.15088	0.58485	-0.031148	-0.0016058	0.1272	0.59672
GOBP_REGULATION_OF_DNA_TEMPLATED_DNA_REPLICATION_INITIATION	GO_bio_process	-0.19286	-0.0064226	0.18282	0.85425	-0.1229	-0.0040937	0.19484	0.73591	0.044716	0.0014894	0.20171	0.41228	-0.13183	-0.0043991	0.21997	0.72551	0.014242	0.00047398	0.22686	0.47497	-0.1048	-0.0034902	0.19655	0.70305
GOBP_REGULATION_OF_DNA_TEMPLATED_TRANSCRIPTION_ELONGATION	GO_bio_process	0.079798	0.0060459	0.081694	0.16434	0.082754	0.0062709	0.088025	0.17358	0.15059	0.011411	0.091017	0.049019	0.10788	0.00819	0.098092	0.13572	0.21603	0.016357	0.098451	0.014116	-0.010833	-0.00082073	0.088193	0.54888
GOBP_REGULATION_OF_DNA_TEMPLATED_TRANSCRIPTION_INITIATION	GO_bio_process	-0.038921	-0.0026673	0.093527	0.66134	0.14658	0.010047	0.098904	0.069176	0.055557	0.0038079	0.10376	0.29617	-0.023806	-0.0016443	0.11095	0.58495	0.076484	0.0052382	0.11799	0.25843	-0.1096	-0.0075112	0.10092	0.86125
GOBP_REGULATION_OF_DOPAMINE_RECEPTOR_SIGNALING_PATHWAY	GO_bio_process	-0.25081	-0.0064713	0.27394	0.82004	-0.47775	-0.012329	0.29607	0.94669	0.46446	0.011986	0.30419	0.063406	0.72556	0.018758	0.33762	0.015823	0.77535	0.019993	0.35132	0.013667	0.28992	0.0074805	0.29564	0.16339
GOBP_REGULATION_OF_DOPAMINERGIC_NEURON_DIFFERENTIATION	GO_bio_process	0.08797	0.0018535	0.28673	0.3795	0.068176	0.0014367	0.30902	0.4127	-0.083353	-0.0017565	0.31852	0.60322	-0.20915	-0.0044156	0.33988	0.73084	0.1779	0.003746	0.36282	0.31195	0.019716	0.00041541	0.30655	0.47436
GOBP_REGULATION_OF_DOUBLE_STRAND_BREAK_REPAIR	GO_bio_process	0.068636	0.006006	0.074692	0.17907	0.1149	0.010056	0.080511	0.076788	0.080173	0.0070165	0.082989	0.16701	0.13968	0.012247	0.090967	0.062342	0.17756	0.015527	0.095712	0.0318	-0.0082621	-0.00072297	0.081498	0.54037
GOBP_REGULATION_OF_DOUBLE_STRAND_BREAK_REPAIR_VIA_HOMOLOGOUS_RECOMBINATION	GO_bio_process	0.053149	0.0034224	0.10082	0.29903	0.084051	0.0054131	0.10853	0.21933	0.035108	0.002261	0.1119	0.37686	0.21659	0.013975	0.1206	0.036258	0.19836	0.012765	0.12936	0.062607	-0.050854	-0.0032746	0.11109	0.67644
GOBP_REGULATION_OF_DOUBLE_STRAND_BREAK_REPAIR_VIA_NONHOMOLOGOUS_END_JOINING	GO_bio_process	0.0086553	0.00034098	0.15756	0.4781	0.43791	0.017255	0.1689	0.0047659	-0.035367	-0.0013935	0.17385	0.5806	0.19516	0.0077037	0.19264	0.15552	0.061656	0.0024274	0.20169	0.37992	0.066943	0.0026373	0.1697	0.34662
GOBP_REGULATION_OF_EARLY_ENDOSOME_TO_LATE_ENDOSOME_TRANSPORT	GO_bio_process	0.031601	0.00097035	0.18036	0.43046	0.20004	0.0061435	0.19182	0.14851	-0.049019	-0.0015054	0.20225	0.59575	-0.00041279	-1.2701e-05	0.22318	0.50074	0.040457	0.0012415	0.23694	0.43221	0.010409	0.00031962	0.19487	0.4787
GOBP_REGULATION_OF_EATING_BEHAVIOR	GO_bio_process	0.21692	0.0064622	0.21628	0.15795	-0.034141	-0.0010172	0.23359	0.5581	-0.0066065	-0.00019684	0.24048	0.51096	0.01943	0.00057997	0.24206	0.46801	-0.4139	-0.012322	0.27984	0.93043	-0.017123	-0.00051011	0.23334	0.52925
GOBP_REGULATION_OF_EMBRYONIC_DEVELOPMENT	GO_bio_process	-0.099162	-0.0071446	0.083324	0.88298	0.0017035	0.00012276	0.089462	0.4924	-0.033036	-0.0023806	0.09209	0.6401	-0.0098914	-0.0007141	0.099782	0.53948	0.1723	0.012406	0.1053	0.0509	0.020161	0.0014526	0.091001	0.41233
GOBP_REGULATION_OF_ENAMEL_MINERALIZATION	GO_bio_process	-0.72965	-0.014381	0.32097	0.98849	-0.4922	-0.0097025	0.34584	0.92265	0.39249	0.0077367	0.35639	0.13539	-0.73147	-0.014446	0.39227	0.96888	0.089416	0.0017612	0.41339	0.41438	0.15477	0.0030505	0.34655	0.32758
GOBP_REGULATION_OF_ENDOCRINE_PROCESS	GO_bio_process	0.11867	0.005924	0.1291	0.17899	-0.096012	-0.0047937	0.14007	0.75347	-0.18553	-0.0092628	0.14436	0.90062	-0.17898	-0.0089524	0.15135	0.88149	-0.46913	-0.023404	0.16635	0.9976	-0.16573	-0.0082732	0.13943	0.8827
GOBP_REGULATION_OF_ENDOCYTIC_RECYCLING	GO_bio_process	-0.0809	-0.002889	0.17456	0.67847	-0.17428	-0.0062247	0.18724	0.82401	0.090627	0.0032368	0.18673	0.31372	0.18482	0.006613	0.22448	0.20517	-0.11596	-0.0041382	0.23056	0.69249	0.076953	0.002748	0.18874	0.34174
GOBP_REGULATION_OF_ENDOCYTOSIS	GO_bio_process	0.040288	0.0051304	0.050925	0.21444	0.045377	0.0057794	0.054772	0.20371	0.032838	0.0041823	0.05649	0.28052	0.073179	0.0093062	0.061598	0.11743	0.011472	0.0014599	0.065144	0.43011	-0.045818	-0.0058346	0.054883	0.79808
GOBP_REGULATION_OF_ENDODERMAL_CELL_DIFFERENTIATION	GO_bio_process	-0.56343	-0.0093857	0.42875	0.90559	-0.16874	-0.0028114	0.46079	0.64289	0.21714	0.0036178	0.47641	0.32427	-0.20661	-0.0034487	0.51805	0.65499	-1.2058	-0.020073	0.54633	0.98634	-0.49159	-0.008189	0.46294	0.85585
GOBP_REGULATION_OF_ENDOPEPTIDASE_ACTIVITY	GO_bio_process	0.13759	0.0038344	0.23562	0.27963	0.098322	0.0027405	0.25084	0.34754	-0.45138	-0.012581	0.26198	0.95754	0.81055	0.022633	0.29812	0.0032788	-0.13942	-0.0038827	0.30184	0.67791	-0.094299	-0.0026279	0.25436	0.64458
GOBP_REGULATION_OF_ENDOPLASMIC_RETICULUM_STRESS_INDUCED_INTRINSIC_APOPTOTIC_SIGNALING_PATHWAY	GO_bio_process	-0.11169	-0.0048479	0.16442	0.75153	-0.27159	-0.01179	0.17678	0.93777	0.0375	0.0016279	0.18305	0.41884	-0.23461	-0.010204	0.19906	0.88071	-0.17247	-0.0074812	0.21943	0.78405	-0.17645	-0.0076589	0.17751	0.83989
GOBP_REGULATION_OF_ENDOPLASMIC_RETICULUM_TUBULAR_NETWORK_ORGANIZATION	GO_bio_process	-0.42101	-0.0070134	0.35181	0.88428	0.24929	0.0041535	0.37956	0.25566	-0.34524	-0.0057519	0.39069	0.81155	0.04358	0.00072743	0.42784	0.45943	0.029404	0.0004895	0.45077	0.474	-0.13219	-0.0022021	0.37955	0.63618
GOBP_REGULATION_OF_ENDOPLASMIC_RETICULUM_UNFOLDED_PROTEIN_RESPONSE	GO_bio_process	-0.038137	-0.0017032	0.13504	0.61118	-0.0059886	-0.0002675	0.14284	0.51672	-0.17948	-0.008017	0.14676	0.88932	0.1658	0.0072109	0.16778	0.16153	0.017512	0.00078158	0.17042	0.45908	-0.050734	-0.0022658	0.14696	0.63504
GOBP_REGULATION_OF_ENDOSOME_ORGANIZATION	GO_bio_process	-0.18428	-0.0030697	0.33234	0.71037	0.20164	0.0033596	0.35842	0.28686	-0.062383	-0.0010393	0.3697	0.567	0.29597	0.0049403	0.40529	0.23262	-0.1763	-0.0029351	0.42736	0.66003	-0.81112	-0.013512	0.35874	0.98811
GOBP_REGULATION_OF_ENDOSOME_SIZE	GO_bio_process	-0.43449	-0.010734	0.24154	0.96397	0.091258	0.0022548	0.26108	0.36335	0.027712	0.00068469	0.26985	0.4591	0.018924	0.00046844	0.27307	0.47238	-0.33402	-0.0082463	0.30186	0.86574	-0.088822	-0.0021943	0.26071	0.63333
GOBP_REGULATION_OF_ENDOSOME_TO_PLASMA_MEMBRANE_PROTEIN_TRANSPORT	GO_bio_process	0.9097	0.015154	0.42907	0.017003	0.43309	0.0072158	0.45963	0.17304	-0.15107	-0.002517	0.47465	0.62486	0.36516	0.0060951	0.51591	0.23954	-0.068434	-0.0011393	0.54908	0.54959	0.74657	0.012437	0.46282	0.053374
GOBP_REGULATION_OF_ENDOTHELIAL_CELL_CHEMOTAXIS	GO_bio_process	0.34473	0.01119	0.1911	0.035636	-0.54904	-0.017825	0.20662	0.99606	0.071664	0.0023266	0.21281	0.36815	-0.15024	-0.0048866	0.23101	0.74226	0.11338	0.0036779	0.24611	0.32252	-0.15517	-0.0050369	0.20632	0.77399
GOBP_REGULATION_OF_ENDOTHELIAL_CELL_DEVELOPMENT	GO_bio_process	-0.034032	-0.0010753	0.17608	0.57663	0.37867	0.011966	0.19323	0.025026	0.16259	0.0051379	0.19584	0.20321	0.3471	0.010989	0.21491	0.053158	-0.29154	-0.0092056	0.22751	0.89997	-0.016632	-0.00052548	0.19004	0.53487
GOBP_REGULATION_OF_ENDOTHELIAL_CELL_DIFFERENTIATION	GO_bio_process	-0.072903	-0.0032104	0.14177	0.69645	0.11795	0.0051951	0.15513	0.22353	0.10882	0.0047928	0.15794	0.24542	0.13199	0.0058239	0.16331	0.2095	-0.31295	-0.013773	0.17585	0.96243	0.062708	0.0027615	0.15303	0.34099
GOBP_REGULATION_OF_ENDOTHELIAL_CELL_MATRIX_ADHESION	GO_bio_process	-0.37706	-0.0079445	0.34033	0.86604	-0.21665	-0.0045655	0.36693	0.72255	-0.23522	-0.0049567	0.37768	0.73329	-0.74718	-0.015774	0.4141	0.9644	-0.53527	-0.011271	0.43627	0.89007	0.57471	0.012109	0.3672	0.05879
GOBP_REGULATION_OF_ENDOTHELIAL_CELL_MIGRATION	GO_bio_process	0.029376	0.0027902	0.068226	0.3334	-0.057068	-0.0054213	0.073593	0.78096	-0.019702	-0.0018716	0.075974	0.60231	-0.11899	-0.011324	0.081273	0.9284	-0.011369	-0.0010792	0.085197	0.55308	-0.097621	-0.0092723	0.073661	0.90745
GOBP_REGULATION_OF_ENDOTHELIAL_TUBE_MORPHOGENESIS	GO_bio_process	-0.20692	-0.0037759	0.34108	0.72796	0.16772	0.0030611	0.36772	0.32415	-0.68169	-0.012441	0.37933	0.96383	0.75489	0.013803	0.45815	0.049719	0.22809	0.0041595	0.41559	0.29156	0.12734	0.0023236	0.36821	0.36474
GOBP_REGULATION_OF_ENTRY_OF_BACTERIUM_INTO_HOST_CELL	GO_bio_process	0.26892	0.0053003	0.26247	0.15279	0.1352	0.0026652	0.28275	0.31627	-0.0043717	-8.6175e-05	0.29146	0.50598	0.29883	0.0059016	0.32167	0.17645	0.13288	0.0026173	0.33685	0.34662	0.34859	0.0068704	0.28334	0.10931
GOBP_REGULATION_OF_EOSINOPHIL_MIGRATION	GO_bio_process	0.17842	0.0029721	0.39169	0.32438	-0.40226	-0.0067021	0.42216	0.82966	-0.46614	-0.0077663	0.43543	0.8578	-0.0070831	-0.00011823	0.47321	0.50597	-0.21741	-0.0036193	0.49924	0.66839	-0.23369	-0.003893	0.4226	0.70986
GOBP_REGULATION_OF_EPIDERMIS_DEVELOPMENT	GO_bio_process	0.023727	0.0014336	0.11133	0.41562	-0.0082142	-0.00049638	0.11986	0.52732	-0.12901	-0.0077959	0.12384	0.85123	0.22034	0.01334	0.13585	0.052417	-0.37428	-0.0226	0.14406	0.99531	0.1849	0.011172	0.12002	0.06172
GOBP_REGULATION_OF_EPITHELIAL_CELL_APOPTOTIC_PROCESS	GO_bio_process	0.25504	0.01107	0.15766	0.052879	-0.074399	-0.0032298	0.17008	0.66909	0.19423	0.0084315	0.17566	0.13444	-0.06182	-0.0026886	0.18696	0.62955	-0.038504	-0.0016702	0.19417	0.57859	-0.18845	-0.0081797	0.17037	0.86565
GOBP_REGULATION_OF_EPITHELIAL_CELL_DIFFERENTIATION	GO_bio_process	-0.082611	-0.0074323	0.073524	0.8694	0.066583	0.0059913	0.078892	0.19935	-0.048549	-0.0043684	0.081905	0.72332	0.11621	0.010476	0.088098	0.093584	-0.16634	-0.014956	0.09315	0.96292	0.07676	0.0069059	0.079319	0.1666
GOBP_REGULATION_OF_EPITHELIAL_CELL_DIFFERENTIATION_INVOLVED_IN_KIDNEY_DEVELOPMENT	GO_bio_process	-0.074811	-0.0020848	0.24717	0.61893	0.12375	0.0034493	0.26649	0.3212	0.31541	0.0087909	0.27492	0.12565	0.38104	0.01064	0.30275	0.1041	0.18779	0.0052298	0.31742	0.27707	-0.13757	-0.0038337	0.26682	0.69692
GOBP_REGULATION_OF_EPITHELIAL_CELL_MIGRATION	GO_bio_process	0.014432	0.00085202	0.11051	0.44805	-0.045015	-0.002658	0.119	0.64738	0.014248	0.00084128	0.12285	0.45384	-0.15187	-0.0089839	0.12787	0.88251	-0.053934	-0.003182	0.13953	0.65045	-0.0052862	-0.00031208	0.11907	0.5177
GOBP_REGULATION_OF_EPITHELIAL_CELL_PROLIFERATION	GO_bio_process	0.034118	0.0045206	0.05043	0.24935	0.05415	0.0071761	0.053684	0.15657	-0.030444	-0.0040344	0.055504	0.70832	-0.035822	-0.004763	0.05891	0.72843	0.14832	0.019641	0.062607	0.0089215	-0.082912	-0.010986	0.054471	0.936
GOBP_REGULATION_OF_EPITHELIAL_CELL_PROLIFERATION_INVOLVED_IN_LUNG_MORPHOGENESIS	GO_bio_process	0.50057	0.011186	0.30318	0.049371	0.21553	0.0048173	0.32405	0.25299	-0.10393	-0.002323	0.33222	0.6228	0.79039	0.017698	0.37511	0.017564	0.7388	0.016499	0.39731	0.031489	0.11607	0.0025939	0.32457	0.36032
GOBP_REGULATION_OF_EPITHELIAL_TO_MESENCHYMAL_TRANSITION	GO_bio_process	0.019409	0.0014421	0.089228	0.4139	0.044853	0.0033332	0.096134	0.32041	-0.035044	-0.0026042	0.097239	0.64072	0.027747	0.002076	0.10728	0.39795	0.009038	0.00067111	0.11271	0.46804	0.068187	0.0050664	0.096283	0.23942
GOBP_REGULATION_OF_EPITHELIAL_TO_MESENCHYMAL_TRANSITION_INVOLVED_IN_ENDOCARDIAL_CUSHION_FORMATION	GO_bio_process	0.14317	0.0026125	0.40282	0.36114	0.26112	0.0047657	0.41859	0.26638	0.39226	0.0071588	0.44948	0.19142	-0.063413	-0.0011595	0.48267	0.55226	-0.161	-0.0029359	0.51422	0.62289	-0.32936	-0.0060101	0.43411	0.77598
GOBP_REGULATION_OF_ER_TO_GOLGI_VESICLE_MEDIATED_TRANSPORT	GO_bio_process	-0.020673	-0.00070545	0.17613	0.54672	-0.03404	-0.0011618	0.18232	0.57405	-0.34251	-0.01169	0.18816	0.96564	0.071176	0.0024337	0.19269	0.35592	-0.27362	-0.009331	0.21242	0.90113	-0.29502	-0.010067	0.18991	0.93983
GOBP_REGULATION_OF_ERAD_PATHWAY	GO_bio_process	0.067877	0.0023707	0.18453	0.3565	0.22311	0.0077936	0.18004	0.10764	0.088974	0.003108	0.18616	0.31635	0.17272	0.0060444	0.20182	0.19606	-0.0063279	-0.00022087	0.21402	0.51179	0.00076493	2.6716e-05	0.19922	0.49847
GOBP_REGULATION_OF_ERBB_SIGNALING_PATHWAY	GO_bio_process	-0.025981	-0.0016729	0.1079	0.59514	-0.043367	-0.002793	0.11576	0.64603	0.1103	0.0071033	0.11936	0.17773	-0.24615	-0.015987	0.12974	0.97109	0.0072701	0.00047093	0.13912	0.47916	0.018976	0.0012219	0.11647	0.43529
GOBP_REGULATION_OF_ERYTHROCYTE_DIFFERENTIATION	GO_bio_process	0.34713	0.017895	0.12895	0.0035557	0.037343	0.0019254	0.13926	0.39429	-0.043433	-0.0022394	0.14263	0.61963	0.16076	0.0083039	0.16015	0.15775	0.040915	0.0021079	0.1684	0.40402	-0.065798	-0.0033921	0.13935	0.6816
GOBP_REGULATION_OF_ESTABLISHMENT_OF_PLANAR_POLARITY	GO_bio_process	-0.13738	-0.0027076	0.3338	0.65966	-0.2156	-0.00425	0.35984	0.72546	0.37711	0.0074336	0.37165	0.15514	0.059828	0.0011815	0.41044	0.44205	0.11602	0.0022853	0.43136	0.39398	0.27463	0.0054128	0.36032	0.22298
GOBP_REGULATION_OF_ESTABLISHMENT_OF_PROTEIN_LOCALIZATION	GO_bio_process	0.053871	0.0089523	0.038227	0.079395	0.0070732	0.0011756	0.041101	0.43168	0.0038593	0.00064143	0.042364	0.46371	0.0011308	0.00018793	0.045748	0.49014	0.066308	0.011012	0.048537	0.08596	-0.021715	-0.0036087	0.041265	0.70064
GOBP_REGULATION_OF_ESTABLISHMENT_OF_PROTEIN_LOCALIZATION_TO_CHROMOSOME	GO_bio_process	0.2127	0.0041921	0.35767	0.27604	0.28025	0.0055244	0.38498	0.23333	-0.19003	-0.0037459	0.39681	0.68399	-0.38887	-0.0076796	0.4098	0.82866	-0.048185	-0.00094909	0.45781	0.54191	0.14489	0.0028557	0.38641	0.35385
GOBP_REGULATION_OF_ESTABLISHMENT_OF_PROTEIN_LOCALIZATION_TO_MITOCHONDRION	GO_bio_process	-0.05834	-0.0030694	0.12364	0.68149	-0.0015058	-7.9238e-05	0.13306	0.50451	0.014046	0.0007391	0.1371	0.4592	0.23642	0.012463	0.15197	0.059904	0.031312	0.0016464	0.16035	0.42259	0.19954	0.010498	0.13348	0.067482
GOBP_REGULATION_OF_ESTABLISHMENT_OF_T_CELL_POLARITY	GO_bio_process	-0.26597	-0.0048534	0.32798	0.79129	-0.052911	-0.00096568	0.35224	0.5597	-0.21302	-0.0038877	0.35991	0.72303	-0.68951	-0.012607	0.40438	0.9559	-0.44048	-0.0080327	0.41677	0.85471	-0.30258	-0.0055214	0.35406	0.80361
GOBP_REGULATION_OF_ESTABLISHMENT_OR_MAINTENANCE_OF_CELL_POLARITY	GO_bio_process	-0.15274	-0.0060173	0.15156	0.84322	-0.023968	-0.00094437	0.16311	0.55841	0.12881	0.0050754	0.16787	0.22145	-0.1373	-0.0054197	0.1813	0.77555	-0.15488	-0.0060977	0.19196	0.79011	-0.20237	-0.0079725	0.16361	0.89193
GOBP_REGULATION_OF_EXCITATORY_SYNAPSE_ASSEMBLY	GO_bio_process	-0.03805	-0.0012984	0.17588	0.58564	0.42555	0.014524	0.18953	0.012384	0.14106	0.0048144	0.19557	0.23537	-0.0046581	-0.00015927	0.2171	0.50856	-0.23071	-0.0078677	0.22617	0.84614	0.092067	0.0031417	0.18995	0.31395
GOBP_REGULATION_OF_EXCRETION	GO_bio_process	0.099984	0.00247	0.24643	0.34247	0.073711	0.0018213	0.26926	0.39214	0.19254	0.0047571	0.2772	0.24366	-0.03155	-0.00078097	0.28392	0.54424	-0.40172	-0.0099178	0.33389	0.88553	-0.1631	-0.0040292	0.26599	0.73012
GOBP_REGULATION_OF_EXECUTION_PHASE_OF_APOPTOSIS	GO_bio_process	-0.17083	-0.0061005	0.19221	0.81293	-0.16114	-0.0057553	0.2062	0.78274	0.21026	0.0075095	0.21421	0.16317	-0.18639	-0.0066695	0.21928	0.80234	-0.22996	-0.0082067	0.24516	0.82587	0.0078432	0.00028008	0.20752	0.48493
GOBP_REGULATION_OF_EXIT_FROM_MITOSIS	GO_bio_process	-0.20204	-0.006204	0.22036	0.82038	-0.16718	-0.0051342	0.23853	0.7583	0.076666	0.0023544	0.24728	0.37827	0.29621	0.0091137	0.25643	0.12403	-0.10668	-0.0032737	0.28444	0.64619	0.172	0.0052816	0.23762	0.23458
GOBP_REGULATION_OF_EXOCYTOSIS	GO_bio_process	0.038503	0.003861	0.065544	0.27846	0.048584	0.0048729	0.070846	0.24643	0.033122	0.0033219	0.073221	0.32551	0.026032	0.0026086	0.081105	0.37412	0.073584	0.0073744	0.085167	0.1938	0.02996	0.0030044	0.07074	0.33596
GOBP_REGULATION_OF_EXOSOMAL_SECRETION	GO_bio_process	-0.11381	-0.0036944	0.21528	0.70148	-0.14891	-0.0048344	0.23191	0.73959	-0.13628	-0.0044242	0.23968	0.71517	-0.088598	-0.0028817	0.26518	0.63085	-0.19154	-0.0062134	0.27826	0.75437	0.012035	0.00039065	0.23241	0.47935
GOBP_REGULATION_OF_EXTENT_OF_CELL_GROWTH	GO_bio_process	0.045913	0.0032551	0.087835	0.30059	0.23929	0.016968	0.094984	0.0058845	0.054577	0.0038699	0.097895	0.2886	0.13881	0.0098606	0.10581	0.094802	0.1204	0.0085308	0.11181	0.14078	0.1512	0.01072	0.094722	0.055225
GOBP_REGULATION_OF_EXTRACELLULAR_MATRIX_ASSEMBLY	GO_bio_process	-0.37769	-0.010525	0.24181	0.94083	-0.5654	-0.015759	0.26141	0.98472	-0.2833	-0.0078961	0.26906	0.8538	0.027739	0.00077458	0.28653	0.46144	-0.71663	-0.019958	0.31056	0.98948	-0.064208	-0.0017893	0.26083	0.59722
GOBP_REGULATION_OF_EXTRACELLULAR_MATRIX_CONSTITUENT_SECRETION	GO_bio_process	0.17567	0.0037014	0.25783	0.24783	0.095338	0.0020091	0.27451	0.36418	-0.50743	-0.010693	0.28661	0.96166	-0.90066	-0.019014	0.31712	0.99774	-0.03406	-0.00071718	0.3379	0.54014	0.22014	0.0046383	0.27833	0.2145
GOBP_REGULATION_OF_EXTRACELLULAR_MATRIX_DISASSEMBLY	GO_bio_process	-0.23569	-0.0076505	0.20693	0.87263	-0.073356	-0.0023816	0.22285	0.62899	0.0027802	9.0259e-05	0.22997	0.49518	0.11772	0.0038288	0.2471	0.3169	0.10688	0.0034671	0.25739	0.33898	-0.49645	-0.016115	0.2233	0.98689
GOBP_REGULATION_OF_EXTRACELLULAR_MATRIX_ORGANIZATION	GO_bio_process	-0.12451	-0.0071743	0.11202	0.86683	-0.25113	-0.014472	0.12045	0.98145	-0.20322	-0.011711	0.12453	0.94863	-0.26096	-0.015191	0.13622	0.97229	-0.15083	-0.0087568	0.13879	0.86141	-0.24541	-0.01414	0.1209	0.97881
GOBP_REGULATION_OF_EXTRINSIC_APOPTOTIC_SIGNALING_PATHWAY	GO_bio_process	0.082058	0.0076033	0.069513	0.11892	-0.11613	-0.010762	0.074893	0.9395	-0.0012458	-0.00011545	0.077264	0.50643	-0.051798	-0.0048242	0.084045	0.73115	0.11187	0.010392	0.088826	0.10395	0.053347	0.004943	0.075058	0.23863
GOBP_REGULATION_OF_EXTRINSIC_APOPTOTIC_SIGNALING_PATHWAY_IN_ABSENCE_OF_LIGAND	GO_bio_process	0.12316	0.0061481	0.13037	0.17242	-0.33725	-0.016838	0.14063	0.99176	-0.22026	-0.010997	0.14493	0.93571	-0.17473	-0.0088364	0.15766	0.86612	0.093994	0.0047408	0.16685	0.2866	0.10198	0.0050907	0.14069	0.23427
GOBP_REGULATION_OF_EXTRINSIC_APOPTOTIC_SIGNALING_PATHWAY_VIA_DEATH_DOMAIN_RECEPTORS	GO_bio_process	-0.087139	-0.0043979	0.12478	0.75752	0.070691	0.0035683	0.13441	0.29947	-0.073191	-0.0036945	0.13871	0.70113	0.019156	0.00096871	0.14794	0.44849	0.14996	0.0075634	0.15812	0.17148	-0.18785	-0.0094807	0.13473	0.91838
GOBP_REGULATION_OF_FAS_SIGNALING_PATHWAY	GO_bio_process	-0.28714	-0.0052396	0.37241	0.77965	0.49032	0.0089488	0.40124	0.11086	-0.43574	-0.0079524	0.41404	0.85368	-0.29371	-0.0053702	0.45246	0.74187	0.46409	0.0084631	0.48058	0.16711	-0.31493	-0.0057469	0.40209	0.78325
GOBP_REGULATION_OF_FAT_CELL_DIFFERENTIATION	GO_bio_process	0.08543	0.0074488	0.0773	0.13455	-0.082975	-0.0072359	0.0828	0.84185	0.018658	0.0016271	0.085978	0.4141	0.24819	0.021683	0.093601	0.0040102	0.15047	0.013111	0.0989	0.064092	-0.004146	-0.0003615	0.0833	0.51985
GOBP_REGULATION_OF_FAT_CELL_PROLIFERATION	GO_bio_process	0.086222	0.0023155	0.25718	0.36872	-0.3543	-0.0095162	0.27738	0.89924	0.28655	0.0076962	0.28485	0.15723	-0.20939	-0.0056345	0.29547	0.76073	0.10395	0.0027897	0.31358	0.37014	0.04226	0.0011349	0.2777	0.43952
GOBP_REGULATION_OF_FATTY_ACID_BETA_OXIDATION	GO_bio_process	0.099443	0.0029624	0.2127	0.32007	0.016842	0.0005018	0.22809	0.47057	-0.26333	-0.0078458	0.22099	0.88328	0.07648	0.0022829	0.26227	0.38529	0.018121	0.00053948	0.25628	0.47182	-0.23476	-0.0069935	0.23034	0.84593
GOBP_REGULATION_OF_FATTY_ACID_BIOSYNTHETIC_PROCESS	GO_bio_process	-0.20893	-0.010992	0.12343	0.95474	0.075983	0.0039983	0.12861	0.27733	-0.050539	-0.0026594	0.13456	0.64639	0.037461	0.0019749	0.14417	0.39749	0.021638	0.0011377	0.15563	0.44471	0.11337	0.0059646	0.13004	0.19167
GOBP_REGULATION_OF_FATTY_ACID_METABOLIC_PROCESS	GO_bio_process	-0.072165	-0.0054414	0.087721	0.79464	-0.043858	-0.0033075	0.092121	0.68299	-0.15722	-0.011856	0.093936	0.95289	0.011207	0.00085079	0.10287	0.45662	-0.02741	-0.0020754	0.10839	0.59982	-0.060897	-0.0045917	0.093573	0.74241
GOBP_REGULATION_OF_FATTY_ACID_OXIDATION	GO_bio_process	0.076746	0.0032318	0.15876	0.31441	-0.037857	-0.0015945	0.17031	0.58795	-0.26791	-0.011283	0.16943	0.94307	0.10488	0.0044253	0.19405	0.29444	0.072543	0.0030529	0.19578	0.3555	-0.11691	-0.0049233	0.17167	0.75206
GOBP_REGULATION_OF_FATTY_ACID_TRANSPORT	GO_bio_process	-0.11022	-0.0044941	0.14653	0.77402	-0.13758	-0.0056111	0.15397	0.81421	-0.32452	-0.013234	0.15785	0.98009	-0.040213	-0.001643	0.17399	0.59139	-0.062065	-0.0025292	0.1824	0.63317	-0.06755	-0.0027544	0.15304	0.67053
GOBP_REGULATION_OF_FC_RECEPTOR_MEDIATED_STIMULATORY_SIGNALING_PATHWAY	GO_bio_process	0.10529	0.002601	0.28129	0.3541	-0.017283	-0.00042704	0.30325	0.52272	0.15469	0.0038219	0.31278	0.31046	0.15704	0.0038874	0.29944	0.29998	0.14241	0.003516	0.31122	0.32362	-0.55034	-0.013596	0.30362	0.96504
GOBP_REGULATION_OF_FEAR_RESPONSE	GO_bio_process	0.061276	0.0015138	0.27562	0.41203	0.10809	0.0026707	0.29712	0.35801	-0.15312	-0.0037831	0.30795	0.69048	0.31161	0.0077135	0.33782	0.17817	-0.04176	-0.001031	0.35508	0.54681	-0.099393	-0.0024554	0.29753	0.63083
GOBP_REGULATION_OF_FEEDING_BEHAVIOR	GO_bio_process	0.07292	0.003165	0.15262	0.3164	-0.068116	-0.0029571	0.16468	0.66042	-0.00241	-0.00010462	0.16991	0.50566	0.06219	0.0027047	0.17685	0.36255	-0.1271	-0.0055133	0.19568	0.742	-0.13797	-0.0059887	0.1647	0.79891
GOBP_REGULATION_OF_FEMALE_GONAD_DEVELOPMENT	GO_bio_process	0.19942	0.0039305	0.33553	0.27615	-0.089478	-0.0017638	0.36199	0.59762	0.64896	0.012792	0.37547	0.041968	0.23984	0.0047365	0.33687	0.23825	-0.076375	-0.0015043	0.43406	0.56983	-0.23725	-0.004676	0.36222	0.74376
GOBP_REGULATION_OF_FERTILIZATION	GO_bio_process	-0.037374	-0.0011809	0.18865	0.57852	-0.36336	-0.011482	0.20339	0.96298	-0.092452	-0.0029215	0.20946	0.67053	0.010704	0.00033888	0.23117	0.48153	-0.34052	-0.010752	0.2442	0.91839	0.079864	0.0025234	0.20277	0.34684
GOBP_REGULATION_OF_FEVER_GENERATION	GO_bio_process	-0.50388	-0.010616	0.33742	0.93231	-0.28002	-0.0059009	0.36378	0.77927	0.29905	0.0063018	0.37544	0.21287	0.12066	0.0025473	0.40751	0.38358	-0.3523	-0.0074181	0.43257	0.7923	-0.048849	-0.0010292	0.36407	0.55337
GOBP_REGULATION_OF_FIBRINOLYSIS	GO_bio_process	0.069442	0.0021323	0.20267	0.36594	-0.27276	-0.0083768	0.21856	0.89398	-0.078842	-0.0024213	0.22352	0.63785	-0.0048561	-0.00014941	0.24421	0.50793	-0.30273	-0.0092897	0.26004	0.87781	-0.33718	-0.010353	0.21879	0.93834
GOBP_REGULATION_OF_FIBROBLAST_GROWTH_FACTOR_RECEPTOR_SIGNALING_PATHWAY	GO_bio_process	0.29209	0.012107	0.16859	0.041598	0.3315	0.013742	0.18092	0.033462	0.32116	0.013314	0.18584	0.041992	-0.083815	-0.003481	0.19176	0.66897	0.088537	0.0036674	0.20203	0.33061	-0.11785	-0.0048849	0.1819	0.74147
GOBP_REGULATION_OF_FIBROBLAST_MIGRATION	GO_bio_process	0.23785	0.010474	0.14437	0.049736	-0.15274	-0.0067274	0.15442	0.83869	-0.26099	-0.011495	0.15902	0.94962	-0.00027225	-1.2013e-05	0.17761	0.50061	0.15146	0.0066658	0.19116	0.21408	0.15892	0.0069986	0.15596	0.15411
GOBP_REGULATION_OF_FILOPODIUM_ASSEMBLY	GO_bio_process	0.22539	0.010999	0.14146	0.055553	0.35435	0.017295	0.15267	0.01015	0.093953	0.0045856	0.15748	0.27538	0.11695	0.0057187	0.17011	0.24589	0.27914	0.013613	0.18157	0.06212	0.068118	0.0033242	0.15274	0.32781
GOBP_REGULATION_OF_FLAGELLATED_SPERM_MOTILITY	GO_bio_process	0.23431	0.0081836	0.1839	0.10132	-0.1142	-0.0039893	0.19836	0.71759	-0.13591	-0.0047476	0.20435	0.747	-0.41421	-0.014496	0.22729	0.96579	-0.066617	-0.0023252	0.23497	0.61161	-0.50094	-0.017496	0.1985	0.99419
GOBP_REGULATION_OF_FOCAL_ADHESION_DISASSEMBLY	GO_bio_process	0.41812	0.009849	0.32205	0.0971	0.59437	0.014003	0.3473	0.043512	0.069945	0.0016478	0.35915	0.4228	-0.56808	-0.013408	0.39238	0.92615	-0.24175	-0.0056909	0.41387	0.72043	0.16086	0.0037891	0.34768	0.3218
GOBP_REGULATION_OF_G_PROTEIN_COUPLED_RECEPTOR_INTERNALIZATION	GO_bio_process	-0.027895	-0.00041564	0.46926	0.5237	-0.27073	-0.0040346	0.50484	0.70411	0.53693	0.0080015	0.52009	0.15095	-0.65055	-0.0097127	0.57008	0.87309	0.66185	0.0098554	0.60043	0.13517	0.038724	0.000577	0.50656	0.46953
GOBP_REGULATION_OF_G_PROTEIN_COUPLED_RECEPTOR_SIGNALING_PATHWAY	GO_bio_process	-0.11464	-0.010588	0.071771	0.94489	-0.010458	-0.00096299	0.077711	0.55353	0.032064	0.0029619	0.079837	0.34399	0.1191	0.011057	0.086817	0.085067	0.13926	0.012854	0.092391	0.065884	0.038197	0.003528	0.077491	0.31104
GOBP_REGULATION_OF_G1_TO_G0_TRANSITION	GO_bio_process	-0.41389	-0.0068947	0.37561	0.86474	-0.56137	-0.009353	0.39984	0.91982	0.1279	0.0021308	0.41254	0.37828	0.29324	0.0048946	0.40671	0.23546	-0.80234	-0.013357	0.4644	0.95797	0.2567	0.0042762	0.40588	0.26355
GOBP_REGULATION_OF_G2_MI_TRANSITION_OF_MEIOTIC_CELL_CYCLE	GO_bio_process	-0.23696	-0.0043241	0.32264	0.76866	0.20202	0.0036871	0.34842	0.28102	0.2954	0.0053911	0.35801	0.20466	0.50364	0.0092088	0.38821	0.097264	-0.41331	-0.0075371	0.41542	0.8401	0.3223	0.0058812	0.34829	0.1774
GOBP_REGULATION_OF_GAMMA_DELTA_T_CELL_ACTIVATION	GO_bio_process	-0.20916	-0.0056168	0.24433	0.804	-0.013786	-0.00037029	0.25399	0.52164	0.015909	0.00042731	0.26379	0.47595	-0.33412	-0.0089908	0.29067	0.87481	-0.30533	-0.0081943	0.30427	0.84218	0.60308	0.016196	0.2637	0.011106
GOBP_REGULATION_OF_GAMMA_DELTA_T_CELL_DIFFERENTIATION	GO_bio_process	-0.058064	-0.0014344	0.28325	0.58121	0.1012	0.0025005	0.29098	0.364	0.19455	0.0048067	0.30286	0.26032	-0.23455	-0.0058059	0.33834	0.75591	-0.51677	-0.012758	0.34929	0.93049	0.60005	0.014824	0.30572	0.024848
GOBP_REGULATION_OF_GAP_JUNCTION_ASSEMBLY	GO_bio_process	0.14224	0.0031786	0.30722	0.32169	-0.11539	-0.002579	0.33284	0.63558	-0.060576	-0.0013539	0.34192	0.57031	-0.27054	-0.0060578	0.3742	0.76514	0.0534	0.0011926	0.39459	0.44618	-0.1812	-0.0040493	0.33157	0.70763
GOBP_REGULATION_OF_GASTRIC_ACID_SECRETION	GO_bio_process	0.23716	0.0046743	0.36972	0.26062	0.2212	0.0043603	0.39894	0.28964	-0.075032	-0.001479	0.41165	0.57231	0.070772	0.0013977	0.45587	0.43832	0.10782	0.0021237	0.47897	0.41095	0.35402	0.0069774	0.39907	0.18752
GOBP_REGULATION_OF_GASTRULATION	GO_bio_process	0.26569	0.0068554	0.23324	0.12734	0.08647	0.0022315	0.24527	0.36221	-0.23589	-0.0060873	0.25297	0.82445	-0.038918	-0.0010062	0.27379	0.55652	0.35101	0.009051	0.28684	0.11054	-0.25007	-0.0064523	0.25179	0.83968
GOBP_REGULATION_OF_GENE_SILENCING_BY_REGULATORY_NCRNA	GO_bio_process	0.057253	0.0025212	0.15558	0.35644	0.20379	0.0089757	0.16643	0.1104	0.27177	0.01197	0.17217	0.057231	-0.15274	-0.0067396	0.18652	0.79357	0.44566	0.019613	0.19918	0.012635	-0.050333	-0.0022165	0.16743	0.61815
GOBP_REGULATION_OF_GENERATION_OF_PRECURSOR_METABOLITES_AND_ENERGY	GO_bio_process	-0.045786	-0.0038009	0.07772	0.72211	0.10454	0.0086798	0.081781	0.10058	-0.10276	-0.0085319	0.084315	0.88853	-0.014813	-0.0012273	0.09202	0.56394	-0.024226	-0.0020098	0.097456	0.59816	-0.088379	-0.0073366	0.08394	0.85379
GOBP_REGULATION_OF_GERM_CELL_PROLIFERATION	GO_bio_process	0.20999	0.0034982	0.39507	0.29753	0.35391	0.0058965	0.42568	0.20288	-0.12995	-0.002165	0.43935	0.6163	-0.33862	-0.0056521	0.47561	0.76175	-0.24668	-0.0041067	0.50412	0.68769	0.023	0.00038313	0.42649	0.4785
GOBP_REGULATION_OF_GERMINAL_CENTER_FORMATION	GO_bio_process	-0.19775	-0.0041665	0.2981	0.74644	0.006152	0.00012964	0.32209	0.49238	-0.0649	-0.0013676	0.33254	0.57737	0.078594	0.0016593	0.36576	0.41493	-0.39382	-0.0082924	0.38369	0.84764	-0.17284	-0.0036417	0.32177	0.70442
GOBP_REGULATION_OF_GLIAL_CELL_APOPTOTIC_PROCESS	GO_bio_process	0.086663	0.0020414	0.27642	0.37695	-0.10775	-0.0025385	0.29791	0.6412	-0.23415	-0.0055162	0.30704	0.77714	-0.085307	-0.0020134	0.32299	0.60415	-0.046491	-0.0010944	0.33748	0.55478	0.29084	0.0068508	0.29839	0.16486
GOBP_REGULATION_OF_GLIAL_CELL_DIFFERENTIATION	GO_bio_process	0.117	0.0073825	0.10721	0.13758	-0.17651	-0.011139	0.11386	0.93944	0.33586	0.021194	0.11625	0.0019351	0.092494	0.0058477	0.12738	0.2339	0.38913	0.024537	0.13347	0.0017788	-0.0028694	-0.00018105	0.11561	0.5099
GOBP_REGULATION_OF_GLIAL_CELL_MIGRATION	GO_bio_process	0.068011	0.0019618	0.2018	0.36805	-0.20549	-0.0059283	0.21696	0.8282	0.11968	0.0034526	0.22371	0.29634	-0.088131	-0.0025472	0.24144	0.64245	0.094049	0.0027111	0.25449	0.35586	0.054575	0.0015742	0.21798	0.40115
GOBP_REGULATION_OF_GLIAL_CELL_PROLIFERATION	GO_bio_process	0.15086	0.0060483	0.17059	0.18826	0.097008	0.0038899	0.18382	0.29884	-0.16485	-0.0066099	0.18924	0.80814	0.20496	0.0082336	0.20727	0.16138	0.057235	0.0022932	0.21904	0.39693	0.40361	0.016181	0.18435	0.014293
GOBP_REGULATION_OF_GLIOGENESIS	GO_bio_process	0.17916	0.01284	0.094518	0.029024	-0.10396	-0.0074515	0.10071	0.84901	0.18479	0.013245	0.10303	0.036446	0.12996	0.0093326	0.11222	0.12342	0.25429	0.018213	0.11858	0.016011	0.080403	0.0057623	0.10198	0.21524
GOBP_REGULATION_OF_GLOMERULAR_FILTRATION	GO_bio_process	-0.039101	-0.00092103	0.30112	0.55166	-0.020954	-0.00049366	0.32432	0.52576	0.077511	0.001826	0.33453	0.40839	-0.05222	-0.0012325	0.37197	0.55582	-0.1116	-0.002627	0.38727	0.61338	0.087959	0.0020719	0.32503	0.39334
GOBP_REGULATION_OF_GLOMERULUS_DEVELOPMENT	GO_bio_process	0.31403	0.0052312	0.44534	0.24037	-0.6153	-0.010252	0.48004	0.90003	0.3652	0.0060844	0.49515	0.2304	-0.28526	-0.0047614	0.54207	0.70063	-0.10665	-0.0017755	0.57149	0.57402	0.91559	0.015252	0.4807	0.028419
GOBP_REGULATION_OF_GLUCAGON_SECRETION	GO_bio_process	0.58209	0.012264	0.33115	0.039403	-0.27029	-0.0056959	0.35639	0.7759	0.78813	0.016608	0.36784	0.016081	0.48838	0.010311	0.39397	0.10756	-0.62335	-0.013125	0.43334	0.92484	0.22933	0.0048319	0.3509	0.25671
GOBP_REGULATION_OF_GLUCOCORTICOID_METABOLIC_PROCESS	GO_bio_process	-0.17868	-0.0049793	0.21733	0.7945	-0.514	-0.014327	0.2351	0.9856	-0.054206	-0.0015108	0.2417	0.58872	0.2329	0.0065034	0.26519	0.18991	0.0024467	6.814e-05	0.27974	0.49651	-0.052916	-0.0014747	0.23464	0.58921
GOBP_REGULATION_OF_GLUCONEOGENESIS	GO_bio_process	-0.13012	-0.0069809	0.11916	0.86256	-0.23326	-0.012517	0.13067	0.96287	-0.13496	-0.0072417	0.13276	0.8453	-0.053433	-0.0028725	0.14313	0.64554	0.011062	0.00059313	0.1512	0.47084	-0.071454	-0.0038336	0.12849	0.71093
GOBP_REGULATION_OF_GLUCOSE_METABOLIC_PROCESS	GO_bio_process	-0.050532	-0.0036601	0.091964	0.70866	-0.071983	-0.0052146	0.10013	0.76389	-0.1873	-0.013568	0.10244	0.96625	-0.042825	-0.003108	0.10901	0.65278	-0.0067693	-0.00048999	0.11714	0.52304	-0.16662	-0.012068	0.099244	0.9534
GOBP_REGULATION_OF_GLUCOSYLCERAMIDE_CATABOLIC_PROCESS	GO_bio_process	-0.54228	-0.0057137	0.57964	0.82524	0.70926	0.0074744	0.62557	0.12845	0.3582	0.0037747	0.64526	0.28941	0.50713	0.0053541	0.70751	0.23676	0.17135	0.0018043	0.74443	0.40898	-0.18284	-0.0019265	0.62574	0.61493
GOBP_REGULATION_OF_GLUTAMATE_RECEPTOR_CLUSTERING	GO_bio_process	-0.22638	-0.0044617	0.33648	0.74945	0.53571	0.01056	0.36054	0.068669	0.21227	0.0041843	0.37214	0.2842	0.051365	0.0010144	0.41083	0.45025	0.067718	0.0013338	0.42896	0.43728	-0.22172	-0.00437	0.36241	0.72966
GOBP_REGULATION_OF_GLUTAMATE_RECEPTOR_SIGNALING_PATHWAY	GO_bio_process	0.041682	0.0011616	0.2099	0.4213	0.15735	0.0043858	0.22584	0.24298	0.38731	0.010795	0.23311	0.048321	-0.17642	-0.0049263	0.25945	0.75174	-0.0098231	-0.00027357	0.27261	0.51437	-0.029118	-0.00081144	0.22611	0.55123
GOBP_REGULATION_OF_GLUTAMATE_SECRETION	GO_bio_process	-0.30879	-0.0091989	0.21718	0.92245	0.17543	0.005227	0.21075	0.2026	0.077792	0.0023178	0.22517	0.36487	0.08426	0.0025151	0.24252	0.36413	-0.0052167	-0.00015531	0.25177	0.50827	0.059831	0.0017824	0.21832	0.39202
GOBP_REGULATION_OF_GLUTAMATE_SECRETION_NEUROTRANSMISSION	GO_bio_process	-0.29815	-0.0049667	0.34819	0.80407	0.18786	0.00313	0.37413	0.30779	-0.21913	-0.0036509	0.38744	0.71416	0.40289	0.0067249	0.42181	0.16976	0.16914	0.0028159	0.44735	0.35268	-0.17341	-0.0028887	0.37591	0.67771
GOBP_REGULATION_OF_GLYCOGEN_BIOSYNTHETIC_PROCESS	GO_bio_process	-0.019024	-0.00074945	0.17107	0.54427	0.29271	0.011533	0.17628	0.048421	-0.15264	-0.006014	0.1817	0.79955	-0.14211	-0.0056097	0.19857	0.7629	-0.22107	-0.0087035	0.20974	0.85405	-0.14314	-0.005639	0.18484	0.78065
GOBP_REGULATION_OF_GLYCOGEN_CATABOLIC_PROCESS	GO_bio_process	0.13338	0.0026289	0.29946	0.32802	0.075791	0.001494	0.32462	0.4077	0.4664	0.0091937	0.33565	0.082344	-0.4428	-0.0087447	0.3801	0.87797	0.53365	0.010511	0.38935	0.085256	-0.19036	-0.0037518	0.32401	0.72156
GOBP_REGULATION_OF_GLYCOGEN_METABOLIC_PROCESS	GO_bio_process	-0.032373	-0.0014051	0.15567	0.58237	0.17062	0.0074068	0.16182	0.14586	-0.052307	-0.0022707	0.16692	0.62299	-0.15295	-0.0066521	0.18289	0.7985	-0.19512	-0.0084636	0.19298	0.84399	-0.16166	-0.0070167	0.16827	0.83164
GOBP_REGULATION_OF_GLYCOLYTIC_PROCESS	GO_bio_process	0.068814	0.0036564	0.117	0.27823	0.060878	0.0032352	0.12359	0.31116	0.03385	0.0017988	0.12772	0.39549	0.028249	0.001504	0.13454	0.41685	0.22866	0.012142	0.1475	0.060546	-0.12558	-0.0066727	0.12634	0.83987
GOBP_REGULATION_OF_GLYCOPROTEIN_METABOLIC_PROCESS	GO_bio_process	-0.067999	-0.0033184	0.12559	0.70589	0.18223	0.0088942	0.13541	0.089195	0.12057	0.0058845	0.13976	0.19417	0.096834	0.004735	0.15442	0.26531	0.011359	0.00055398	0.15927	0.47157	0.045703	0.0022303	0.13544	0.36789
GOBP_REGULATION_OF_GOLGI_ORGANIZATION	GO_bio_process	-0.096085	-0.0029504	0.1979	0.68635	0.030111	0.00092473	0.21134	0.44335	-0.040939	-0.0012573	0.2223	0.57306	0.013629	0.00041935	0.23851	0.47722	0.020327	0.00062377	0.24967	0.46756	-0.36548	-0.011222	0.21275	0.95708
GOBP_REGULATION_OF_GOLGI_TO_PLASMA_MEMBRANE_PROTEIN_TRANSPORT	GO_bio_process	0.26018	0.0069871	0.233	0.13208	0.10195	0.0027384	0.25118	0.34241	-0.24233	-0.0065086	0.25948	0.82481	-0.26117	-0.0070278	0.23142	0.87045	0.18547	0.0049776	0.24717	0.22652	-0.097732	-0.0026246	0.25152	0.6512
GOBP_REGULATION_OF_GONAD_DEVELOPMENT	GO_bio_process	-0.17996	-0.0046434	0.26753	0.74942	-0.12228	-0.0031555	0.28847	0.66417	0.17697	0.0045669	0.29867	0.27675	-0.050048	-0.0012939	0.28549	0.56958	-0.26597	-0.0068581	0.34469	0.77982	-0.0095672	-0.00024685	0.28882	0.51321
GOBP_REGULATION_OF_GONADOTROPIN_SECRETION	GO_bio_process	-0.0053118	-0.00014265	0.26653	0.50795	-0.47963	-0.012882	0.28743	0.9524	-0.66254	-0.017795	0.29652	0.98726	-0.35362	-0.0095153	0.32818	0.85936	-0.5717	-0.015343	0.34249	0.95245	-0.091712	-0.0024629	0.28774	0.62503
GOBP_REGULATION_OF_GRANULOCYTE_CHEMOTAXIS	GO_bio_process	-0.21787	-0.011462	0.12106	0.96404	-0.043763	-0.0023029	0.12958	0.63221	0.078284	0.0041193	0.13572	0.28204	0.030023	0.0015827	0.15152	0.42147	0.025387	0.0013348	0.15681	0.43569	-0.057239	-0.0030115	0.13072	0.66926
GOBP_REGULATION_OF_GRANULOCYTE_DIFFERENTIATION	GO_bio_process	-0.3225	-0.0093025	0.22581	0.92337	-0.13611	-0.0039267	0.21919	0.73268	-0.19148	-0.0055239	0.25184	0.77646	-0.043796	-0.0012658	0.25835	0.56731	-0.19003	-0.0054781	0.26407	0.76412	0.31142	0.008983	0.24239	0.099445
GOBP_REGULATION_OF_GROWTH	GO_bio_process	0.045118	0.0079113	0.036825	0.11026	-0.018869	-0.0033063	0.039778	0.68237	-0.012659	-0.00222	0.041011	0.62121	0.096179	0.016883	0.044169	0.014728	0.047646	0.0083494	0.04694	0.15505	0.004712	0.00082623	0.039705	0.45277
GOBP_REGULATION_OF_GROWTH_HORMONE_RECEPTOR_SIGNALING_PATHWAY	GO_bio_process	-0.29023	-0.006115	0.40371	0.76389	-1.2499	-0.02634	0.43452	0.99799	0.42451	0.0089454	0.44918	0.17232	-0.068782	-0.0014521	0.36899	0.57394	0.46295	0.0097479	0.52477	0.18885	-0.63492	-0.013377	0.43622	0.92722
GOBP_REGULATION_OF_GROWTH_RATE	GO_bio_process	-1.1141	-0.020329	0.38741	0.99798	0.28081	0.005125	0.41654	0.25012	-0.18091	-0.0033016	0.4293	0.66327	-0.17338	-0.0031702	0.37064	0.68003	-0.39542	-0.007211	0.51641	0.77807	0.39116	0.0071378	0.41801	0.1747
GOBP_REGULATION_OF_GTPASE_ACTIVITY	GO_bio_process	-0.08137	-0.0065087	0.080172	0.84492	-0.058643	-0.0046916	0.085763	0.75294	-0.056649	-0.004532	0.088325	0.73936	0.072481	0.0058092	0.095601	0.22418	-0.099883	-0.0079845	0.10313	0.8336	0.019394	0.0015513	0.086527	0.41133
GOBP_REGULATION_OF_HAIR_CYCLE	GO_bio_process	0.14976	0.0060042	0.1667	0.1845	0.086994	0.0034883	0.17109	0.30556	0.04653	0.0018658	0.18467	0.40053	-0.2584	-0.010381	0.18987	0.91323	-0.092156	-0.0036924	0.20535	0.6732	-0.028066	-0.0011252	0.18001	0.56195
GOBP_REGULATION_OF_HAIR_FOLLICLE_DEVELOPMENT	GO_bio_process	-0.026498	-0.00088245	0.21108	0.54995	0.068804	0.0022917	0.21104	0.37221	-0.22057	-0.0073467	0.2333	0.82777	-0.21895	-0.0073062	0.24283	0.81637	-0.14517	-0.0048316	0.25686	0.71402	-0.09895	-0.0032953	0.22786	0.66795
GOBP_REGULATION_OF_HEART_CONTRACTION	GO_bio_process	0.084494	0.008984	0.06142	0.084471	-0.033551	-0.003568	0.065895	0.69468	0.046494	0.0049442	0.068065	0.24728	0.061996	0.0066049	0.074775	0.20353	0.060189	0.0063957	0.07926	0.22382	0.043372	0.0046116	0.066587	0.25741
GOBP_REGULATION_OF_HEART_GROWTH	GO_bio_process	-0.20408	-0.011462	0.12393	0.95018	-0.047423	-0.0026639	0.13198	0.64032	-0.091595	-0.005145	0.1362	0.74936	0.051236	0.0028833	0.14928	0.36572	-0.080777	-0.0045338	0.15821	0.69517	-0.043288	-0.0024312	0.13347	0.62716
GOBP_REGULATION_OF_HEART_MORPHOGENESIS	GO_bio_process	-1.0301	-0.021703	0.35454	0.99816	-0.14509	-0.0030574	0.38207	0.64793	-0.16097	-0.0033921	0.39428	0.65846	-0.026184	-0.00055279	0.43273	0.52412	-0.34973	-0.007364	0.45565	0.77862	0.14961	0.0031522	0.38284	0.34798
GOBP_REGULATION_OF_HEART_RATE	GO_bio_process	0.14335	0.010913	0.08777	0.051215	0.01921	0.0014626	0.092985	0.41817	0.10651	0.0081092	0.096408	0.13464	-0.034085	-0.0025999	0.10615	0.62593	0.097789	0.0074395	0.11269	0.19276	0.086411	0.0065781	0.093608	0.17798
GOBP_REGULATION_OF_HEART_RATE_BY_CARDIAC_CONDUCTION	GO_bio_process	0.30596	0.014757	0.13895	0.013844	-0.015187	-0.0007326	0.15	0.54032	0.070229	0.0033877	0.15383	0.32401	0.034458	0.0016653	0.1686	0.41903	0.17248	0.0083137	0.1793	0.16804	0.13513	0.0065174	0.15004	0.1839
GOBP_REGULATION_OF_HEART_RATE_BY_CHEMICAL_SIGNAL	GO_bio_process	0.54851	0.010009	0.33565	0.051121	-0.0033186	-6.0567e-05	0.36179	0.50366	0.30095	0.0054925	0.37316	0.20998	0.25281	0.0046225	0.41108	0.26928	-0.2937	-0.005356	0.4305	0.75245	0.48267	0.0088077	0.36236	0.091436
GOBP_REGULATION_OF_HEAT_GENERATION	GO_bio_process	-0.11644	-0.0031269	0.23879	0.68708	-0.046273	-0.0012429	0.26233	0.57001	0.34015	0.0091359	0.27539	0.1084	0.079818	0.0021478	0.30857	0.39795	0.017271	0.00046353	0.3264	0.4789	0.057756	0.001551	0.2577	0.41133
GOBP_REGULATION_OF_HEMATOPOIETIC_PROGENITOR_CELL_DIFFERENTIATION	GO_bio_process	-0.0034511	-0.00015834	0.13484	0.51021	-0.099476	-0.0045649	0.14314	0.75645	-0.25082	-0.01151	0.14892	0.95392	-0.2234	-0.01027	0.17017	0.90536	-0.26516	-0.012158	0.17874	0.93102	0.15704	0.0072055	0.14522	0.13976
GOBP_REGULATION_OF_HEMATOPOIETIC_STEM_CELL_DIFFERENTIATION	GO_bio_process	0.18108	0.0053945	0.20224	0.1853	-0.049529	-0.0014757	0.21696	0.59029	-0.3044	-0.0090693	0.2246	0.91233	-0.37834	-0.011293	0.26402	0.92406	-0.23034	-0.0068576	0.25447	0.81731	0.12792	0.0038108	0.21831	0.27896
GOBP_REGULATION_OF_HEMATOPOIETIC_STEM_CELL_PROLIFERATION	GO_bio_process	0.67881	0.014302	0.30923	0.014084	0.18624	0.0039246	0.32861	0.28545	0.049023	0.001033	0.33919	0.44254	-0.30182	-0.006372	0.36954	0.79296	-0.35808	-0.0075397	0.39339	0.81865	0.086459	0.0018217	0.33354	0.39774
GOBP_REGULATION_OF_HEMOGLOBIN_BIOSYNTHETIC_PROCESS	GO_bio_process	0.51819	0.010918	0.29449	0.039249	0.062702	0.0013213	0.31808	0.42187	-0.34835	-0.0073407	0.32793	0.85594	-0.82434	-0.017403	0.35823	0.9893	-0.28386	-0.005977	0.379	0.77306	-0.52715	-0.011107	0.31792	0.95135
GOBP_REGULATION_OF_HEMOPOIESIS	GO_bio_process	0.048824	0.0074782	0.044038	0.1338	0.016699	0.0025581	0.047487	0.36255	-0.073434	-0.011249	0.049154	0.9324	0.020354	0.0030739	0.054379	0.3541	0.015758	0.002412	0.056212	0.38962	0.03216	0.0049259	0.047435	0.2489
GOBP_REGULATION_OF_HEPATIC_STELLATE_CELL_ACTIVATION	GO_bio_process	0.31438	0.0057368	0.32352	0.16559	0.050314	0.00091826	0.34932	0.44274	-0.3818	-0.006968	0.35831	0.85668	-0.23609	-0.0043168	0.52617	0.67317	-0.80835	-0.014741	0.5623	0.92471	-0.31576	-0.005762	0.35141	0.81555
GOBP_REGULATION_OF_HEPATOCYTE_APOPTOTIC_PROCESS	GO_bio_process	0.14033	0.0023376	0.32502	0.33296	0.33723	0.0056186	0.34998	0.16764	-0.11491	-0.0019144	0.36239	0.62441	-0.21926	-0.0036598	0.41599	0.70093	0.083331	0.0013873	0.35039	0.40601	-0.17503	-0.0029158	0.35121	0.69089
GOBP_REGULATION_OF_HEPATOCYTE_PROLIFERATION	GO_bio_process	-0.015833	-0.00045669	0.26032	0.52425	0.48433	0.013973	0.2836	0.04385	-0.38452	-0.011093	0.29306	0.90524	-0.2989	-0.0086391	0.28773	0.85055	0.56871	0.016394	0.33571	0.045137	-0.47704	-0.01376	0.27867	0.95653
GOBP_REGULATION_OF_HETEROCHROMATIN_ORGANIZATION	GO_bio_process	-0.17012	-0.0045686	0.23368	0.7667	-0.033379	-0.00089653	0.25103	0.55289	0.12425	0.0033373	0.25999	0.31636	-0.31277	-0.0084161	0.28536	0.86346	0.26134	0.0070138	0.30141	0.19296	-0.005632	-0.00015125	0.25189	0.50892
GOBP_REGULATION_OF_HETEROTYPIC_CELL_CELL_ADHESION	GO_bio_process	-0.25509	-0.0084952	0.21773	0.87931	-0.075152	-0.0025032	0.22834	0.62896	-0.17822	-0.0059361	0.23638	0.77456	0.059331	0.0019798	0.25542	0.40816	0.048725	0.0016216	0.26879	0.42808	-0.24329	-0.0081023	0.23525	0.84946
GOBP_REGULATION_OF_HIGH_DENSITY_LIPOPROTEIN_PARTICLE_CLEARANCE	GO_bio_process	0.2451	0.003652	0.43879	0.28823	-0.27018	-0.0040264	0.47511	0.71521	0.041387	0.00061675	0.48934	0.4663	-0.30246	-0.0045157	0.47075	0.73972	-0.11179	-0.0016646	0.50403	0.58776	-0.2905	-0.0043285	0.47367	0.73016
GOBP_REGULATION_OF_HIPPO_SIGNALING	GO_bio_process	-0.0015047	-7.5115e-05	0.13336	0.5045	0.22997	0.011482	0.14404	0.055196	0.1663	0.008303	0.14528	0.12617	0.060631	0.0030327	0.15884	0.35134	-0.094824	-0.0047306	0.16834	0.71338	0.19251	0.0096101	0.14392	0.090512
GOBP_REGULATION_OF_HISTAMINE_SECRETION_BY_MAST_CELL	GO_bio_process	0.12945	0.0023623	0.30093	0.33354	0.29882	0.0054538	0.31896	0.17442	0.76964	0.014046	0.33468	0.010741	0.11572	0.0021158	0.34176	0.36746	0.18171	0.0033137	0.34221	0.29772	0.46132	0.0084181	0.32486	0.077808
GOBP_REGULATION_OF_HOMOPHILIC_CELL_ADHESION	GO_bio_process	-0.2659	-0.0044294	0.49454	0.70459	-1.0026	-0.016705	0.54281	0.96763	-0.38959	-0.0064909	0.5514	0.76007	-0.34686	-0.0057898	0.47983	0.76512	-0.2459	-0.0040936	0.65275	0.6468	0.35004	0.0058311	0.53324	0.25577
GOBP_REGULATION_OF_HOMOTYPIC_CELL_CELL_ADHESION	GO_bio_process	-0.18103	-0.0085214	0.14589	0.89266	-0.046886	-0.0022073	0.15745	0.61706	0.15807	0.0074414	0.1624	0.16521	-0.10225	-0.0048826	0.17132	0.72469	-0.079164	-0.003724	0.18769	0.6634	-0.1386	-0.0065242	0.15751	0.81055
GOBP_REGULATION_OF_HORMONE_BIOSYNTHETIC_PROCESS	GO_bio_process	-0.090679	-0.0033077	0.16683	0.70662	-0.14979	-0.005465	0.17778	0.80026	0.066171	0.0024141	0.18287	0.35874	0.12429	0.0045428	0.20995	0.27693	-0.065257	-0.0023789	0.20948	0.62229	0.027607	0.001007	0.17486	0.43728
GOBP_REGULATION_OF_HORMONE_LEVELS	GO_bio_process	0.041763	0.0071345	0.038374	0.13823	-0.065893	-0.011259	0.041383	0.94433	-0.016982	-0.0029015	0.042707	0.65455	0.049734	0.0084745	0.046018	0.13991	-0.0076565	-0.0013072	0.048743	0.56241	-0.058169	-0.0099373	0.041376	0.92011
GOBP_REGULATION_OF_HORMONE_METABOLIC_PROCESS	GO_bio_process	-0.10505	-0.0050062	0.13596	0.78014	-0.12016	-0.0057272	0.14548	0.79558	0.09042	0.0043095	0.14975	0.27299	0.10679	0.0050991	0.16914	0.26392	-0.027382	-0.001304	0.17168	0.56336	-0.0399	-0.0019014	0.14387	0.60924
GOBP_REGULATION_OF_HORMONE_SECRETION	GO_bio_process	0.10466	0.012388	0.054125	0.026586	0.0048117	0.00056962	0.058174	0.46704	-0.026595	-0.0031484	0.059938	0.67137	0.067676	0.0079798	0.064914	0.14859	0.025694	0.0030393	0.068488	0.35378	-0.059286	-0.0070173	0.058418	0.8449
GOBP_REGULATION_OF_HUMORAL_IMMUNE_RESPONSE	GO_bio_process	-0.26112	-0.013178	0.13442	0.97396	-0.065787	-0.0033208	0.14955	0.67	0.09938	0.0050164	0.15425	0.25971	0.03685	0.0018635	0.16625	0.41229	0.025959	0.0013093	0.17499	0.44104	-0.21973	-0.01109	0.1451	0.93501
GOBP_REGULATION_OF_HUMORAL_IMMUNE_RESPONSE_MEDIATED_BY_CIRCULATING_IMMUNOGLOBULIN	GO_bio_process	-0.43495	-0.012546	0.2624	0.95129	0.026361	0.0007605	0.28337	0.46294	0.27394	0.0079028	0.29189	0.174	0.22578	0.0065256	0.3153	0.23698	-0.274	-0.0078984	0.34306	0.78775	0.25288	0.0072944	0.28329	0.18602
GOBP_REGULATION_OF_HYALURONAN_BIOSYNTHETIC_PROCESS	GO_bio_process	-0.43884	-0.0092462	0.35912	0.88914	-0.21455	-0.0045212	0.37476	0.7165	0.5054	0.01065	0.38714	0.095879	-0.04223	-0.00089156	0.42202	0.53985	-0.097727	-0.0020578	0.44884	0.58618	-0.33781	-0.0071176	0.39009	0.80675
GOBP_REGULATION_OF_HYDROGEN_PEROXIDE_BIOSYNTHETIC_PROCESS	GO_bio_process	-0.15385	-0.0030323	0.30036	0.69575	0.13638	0.0026884	0.32405	0.33693	0.47054	0.0092754	0.33382	0.079344	-0.4785	-0.0094497	0.36225	0.90672	0.50998	0.010045	0.37704	0.088103	-0.49195	-0.0096961	0.32422	0.9354
GOBP_REGULATION_OF_HYDROGEN_PEROXIDE_MEDIATED_PROGRAMMED_CELL_DEATH	GO_bio_process	0.059918	0.0016091	0.23529	0.39949	0.3949	0.010607	0.25389	0.059941	-0.42427	-0.011395	0.26182	0.94742	0.24547	0.0066053	0.28414	0.19383	-0.17391	-0.0046675	0.30204	0.71762	0.16411	0.0044072	0.25409	0.25919
GOBP_REGULATION_OF_HYDROGEN_PEROXIDE_METABOLIC_PROCESS	GO_bio_process	-0.15768	-0.0046972	0.21513	0.7682	0.023834	0.00071015	0.2317	0.45904	0.0419	0.0012484	0.23874	0.43034	-0.31327	-0.0093512	0.26463	0.88174	0.10556	0.0031427	0.27416	0.35011	-0.36891	-0.01099	0.23215	0.94397
GOBP_REGULATION_OF_HYDROLASE_ACTIVITY	GO_bio_process	-0.019135	-0.0017786	0.068363	0.61022	-0.031423	-0.0029212	0.073009	0.66654	-0.0637	-0.0059218	0.074906	0.80244	0.11881	0.011065	0.082145	0.074053	-0.036982	-0.0034354	0.087265	0.66414	0.0060093	0.00055857	0.073797	0.46755
GOBP_REGULATION_OF_HYPERSENSITIVITY	GO_bio_process	-0.28342	-0.0059715	0.39014	0.76621	-0.23104	-0.0048688	0.42053	0.70863	0.8222	0.017326	0.43247	0.02865	0.36483	0.0077022	0.47364	0.22058	-0.04959	-0.0010442	0.49944	0.53955	-0.2953	-0.0062219	0.42116	0.75839
GOBP_REGULATION_OF_ICOSANOID_SECRETION	GO_bio_process	-0.27944	-0.0088292	0.21039	0.90794	-0.38135	-0.012051	0.207	0.96727	-0.27489	-0.0086864	0.21996	0.89428	-0.28565	-0.0090432	0.24231	0.88076	-0.046729	-0.0014755	0.25509	0.57267	-0.43615	-0.01378	0.21231	0.98002
GOBP_REGULATION_OF_IMMATURE_T_CELL_PROLIFERATION	GO_bio_process	0.37713	0.0093166	0.26353	0.07622	-0.18342	-0.0045321	0.2833	0.74132	-0.16547	-0.0040884	0.2928	0.714	0.036695	0.00090833	0.32545	0.45511	0.22642	0.00559	0.34123	0.2535	-0.47207	-0.011662	0.28448	0.95147
GOBP_REGULATION_OF_IMMUNE_EFFECTOR_PROCESS	GO_bio_process	-0.069831	-0.010022	0.045628	0.93704	-0.038927	-0.0055877	0.048992	0.78656	-0.042109	-0.0060443	0.050866	0.79612	-0.046084	-0.006584	0.05589	0.79518	0.042823	0.0061421	0.058629	0.23257	-0.14285	-0.020501	0.049198	0.99815
GOBP_REGULATION_OF_IMMUNE_RESPONSE	GO_bio_process	-0.0047246	-0.0010428	0.02977	0.56305	-0.054106	-0.011944	0.032005	0.95453	-0.0078724	-0.0017378	0.033046	0.59414	-0.01067	-0.0023426	0.036223	0.61584	-0.023969	-0.0052872	0.037953	0.73615	-0.1138	-0.025118	0.032111	0.9998
GOBP_REGULATION_OF_IMMUNE_SYSTEM_PROCESS	GO_bio_process	0.0032764	0.00091558	0.023665	0.44494	-0.045008	-0.012579	0.025471	0.96138	-0.01825	-0.0051006	0.02633	0.75588	-0.011181	-0.0031079	0.028798	0.65108	-0.013229	-0.0036959	0.030175	0.66946	-0.068703	-0.019199	0.025501	0.99647
GOBP_REGULATION_OF_IMMUNOGLOBULIN_PRODUCTION	GO_bio_process	-0.12599	-0.0078946	0.097476	0.90191	-0.0078743	-0.00049348	0.10355	0.53031	-0.090522	-0.0056727	0.10702	0.80117	-0.031643	-0.0019867	0.11805	0.60567	-0.021258	-0.0013312	0.12413	0.56799	-0.15255	-0.0095588	0.10504	0.92679
GOBP_REGULATION_OF_INCLUSION_BODY_ASSEMBLY	GO_bio_process	0.0019745	6.7379e-05	0.20665	0.49619	-0.17391	-0.0059354	0.21736	0.78816	0.068289	0.0023306	0.22715	0.38185	-0.19729	-0.0067457	0.25215	0.78301	0.007947	0.00027101	0.27024	0.48827	0.14498	0.0049475	0.22307	0.25787
GOBP_REGULATION_OF_INFLAMMASOME_MEDIATED_SIGNALING_PATHWAY	GO_bio_process	0.059538	0.0030373	0.12941	0.32274	0.036928	0.0018842	0.13961	0.39569	0.24937	0.012723	0.14375	0.041403	-0.033907	-0.0017332	0.15446	0.58687	0.0069741	0.00035555	0.16356	0.48299	-0.17206	-0.0087775	0.1397	0.89095
GOBP_REGULATION_OF_INFLAMMATORY_RESPONSE	GO_bio_process	0.025987	0.0039444	0.04284	0.27206	-0.04927	-0.0074795	0.045876	0.85858	0.034015	0.0051635	0.047378	0.2364	-0.083667	-0.012724	0.051066	0.94932	-0.039434	-0.0059816	0.054155	0.76674	-0.075245	-0.011421	0.046247	0.94812
GOBP_REGULATION_OF_INFLAMMATORY_RESPONSE_TO_ANTIGENIC_STIMULUS	GO_bio_process	0.0073039	0.00036461	0.13684	0.47872	-0.060278	-0.0030096	0.14734	0.65876	-0.024357	-0.0012161	0.15235	0.56351	-0.23742	-0.011743	0.15917	0.93209	-0.24918	-0.012431	0.1682	0.93074	-0.13665	-0.0068217	0.14769	0.82257
GOBP_REGULATION_OF_INFLAMMATORY_RESPONSE_TO_WOUNDING	GO_bio_process	0.045246	0.0011674	0.23684	0.42425	-0.10696	-0.0027603	0.25567	0.66216	-0.16067	-0.0041462	0.26328	0.72915	-0.25773	-0.0066634	0.30672	0.79962	0.21826	0.0056279	0.32537	0.25118	-0.58365	-0.015059	0.25691	0.98844
GOBP_REGULATION_OF_INHIBITORY_SYNAPSE_ASSEMBLY	GO_bio_process	-0.099372	-0.0016554	0.36103	0.60844	0.30794	0.0051306	0.38937	0.21452	-0.48343	-0.0080542	0.4016	0.88565	0.2157	0.0036004	0.44661	0.31456	-0.052083	-0.00086706	0.46671	0.54443	0.082447	0.0013734	0.38973	0.41623
GOBP_REGULATION_OF_INNATE_IMMUNE_RESPONSE	GO_bio_process	0.0018989	0.00029764	0.041231	0.48163	-0.029665	-0.0046506	0.044307	0.74842	0.017081	0.0026777	0.045665	0.35419	-0.030323	-0.0047468	0.050258	0.72685	0.0087424	0.0013695	0.052716	0.43414	-0.11128	-0.017442	0.044473	0.99382
GOBP_REGULATION_OF_INNER_EAR_AUDITORY_RECEPTOR_CELL_DIFFERENTIATION	GO_bio_process	-0.11394	-0.0025462	0.29524	0.65022	-0.064735	-0.0014469	0.31824	0.58059	0.051554	0.0011522	0.32826	0.4376	0.14859	0.0033272	0.36856	0.34342	-0.15545	-0.0034717	0.38934	0.65515	-0.10502	-0.0023469	0.31873	0.62911
GOBP_REGULATION_OF_INOSITOL_PHOSPHATE_BIOSYNTHETIC_PROCESS	GO_bio_process	-0.18096	-0.0046692	0.24104	0.77359	0.27125	0.0070001	0.25067	0.13961	-0.26614	-0.0068679	0.25506	0.85162	-0.39736	-0.010273	0.31704	0.89495	0.2746	0.0070808	0.29626	0.177	0.10376	0.0026772	0.2451	0.33603
GOBP_REGULATION_OF_INOSITOL_TRISPHOSPHATE_BIOSYNTHETIC_PROCESS	GO_bio_process	-0.41211	-0.006865	0.38483	0.85788	0.51303	0.0085477	0.37862	0.087717	0.52419	0.0087334	0.39053	0.089764	-0.75638	-0.012625	0.57211	0.90692	0.080117	0.0013338	0.43835	0.42749	-0.098282	-0.0016372	0.36101	0.60728
GOBP_REGULATION_OF_INSULIN_LIKE_GROWTH_FACTOR_RECEPTOR_SIGNALING_PATHWAY	GO_bio_process	0.17389	0.0062098	0.17555	0.16096	-0.03746	-0.0013379	0.18743	0.5792	-0.44561	-0.015915	0.19816	0.98773	0.20562	0.0073576	0.21952	0.17447	-0.4517	-0.01612	0.22754	0.97642	-0.10211	-0.0036463	0.18951	0.70498
GOBP_REGULATION_OF_INSULIN_RECEPTOR_SIGNALING_PATHWAY	GO_bio_process	0.047558	0.002959	0.099778	0.31681	0.14004	0.0087144	0.10857	0.098566	-0.038032	-0.0023665	0.11098	0.63408	0.052968	0.0033021	0.12005	0.32953	-0.27008	-0.016793	0.12751	0.98291	-0.0017196	-0.00010699	0.10771	0.50637
GOBP_REGULATION_OF_INSULIN_SECRETION	GO_bio_process	0.13595	0.012874	0.067034	0.021286	0.038911	0.0036853	0.071906	0.29421	-0.0096044	-0.00090962	0.073998	0.55163	0.082268	0.0077582	0.079537	0.1505	0.10738	0.010162	0.084732	0.10254	-0.075871	-0.0071846	0.072307	0.85297
GOBP_REGULATION_OF_INTEGRIN_ACTIVATION	GO_bio_process	0.093016	0.0028562	0.20917	0.32827	0.10636	0.0032665	0.22644	0.31929	0.25887	0.00795	0.23375	0.13406	-0.17185	-0.0052875	0.26058	0.7452	0.03327	0.001021	0.27069	0.45109	-0.25231	-0.0077476	0.22579	0.8681
GOBP_REGULATION_OF_INTEGRIN_MEDIATED_SIGNALING_PATHWAY	GO_bio_process	0.078624	0.002683	0.20338	0.34953	-0.25956	-0.0088587	0.21778	0.88333	-0.19557	-0.0066746	0.22461	0.80803	0.10674	0.0036497	0.24707	0.33286	0.26897	0.0091725	0.25881	0.14935	-0.08951	-0.0030544	0.21955	0.65825
GOBP_REGULATION_OF_INTERLEUKIN_1_MEDIATED_SIGNALING_PATHWAY	GO_bio_process	0.11639	0.0032436	0.25823	0.32609	0.20022	0.0055807	0.27769	0.23545	0.27889	0.007773	0.2868	0.16543	-0.25883	-0.0072274	0.30925	0.79868	0.55288	0.015398	0.3286	0.046241	-0.18236	-0.0050821	0.27879	0.74348
GOBP_REGULATION_OF_INTERLEUKIN_4_MEDIATED_SIGNALING_PATHWAY	GO_bio_process	0.087881	0.0014639	0.39394	0.41174	-0.31873	-0.0053104	0.42489	0.77341	0.59124	0.0098505	0.43819	0.08863	-0.26162	-0.004367	0.5049	0.69783	0.59147	0.0098466	0.53031	0.13236	-0.55538	-0.0092517	0.42523	0.90423
GOBP_REGULATION_OF_INTERLEUKIN_6_MEDIATED_SIGNALING_PATHWAY	GO_bio_process	0.089834	0.0014965	0.34989	0.39869	-0.69263	-0.01154	0.37382	0.96804	0.77547	0.01292	0.38555	0.022156	-0.39534	-0.006599	0.46194	0.80395	0.27053	0.0045037	0.44469	0.27148	-0.34031	-0.0056691	0.37734	0.81643
GOBP_REGULATION_OF_INTESTINAL_ABSORPTION	GO_bio_process	-0.23604	-0.006578	0.29151	0.79094	-0.72918	-0.020324	0.31522	0.98964	0.2978	0.0083002	0.32528	0.17996	-0.5033	-0.014054	0.35944	0.91927	-0.31881	-0.0088788	0.37771	0.80067	0.41725	0.011628	0.31505	0.092697
GOBP_REGULATION_OF_INTESTINAL_CHOLESTEROL_ABSORPTION	GO_bio_process	-0.21774	-0.0051288	0.36707	0.72346	-0.54217	-0.012773	0.3974	0.91375	-0.038015	-0.00089557	0.41017	0.53692	-0.65327	-0.015419	0.45457	0.92465	-0.26856	-0.006322	0.47876	0.71258	0.13721	0.0032321	0.39624	0.36456
GOBP_REGULATION_OF_INTRACELLULAR_ESTROGEN_RECEPTOR_SIGNALING_PATHWAY	GO_bio_process	0.23218	0.010369	0.14533	0.055073	0.01637	0.00073123	0.15174	0.45705	0.1708	0.0076291	0.15597	0.13675	0.097125	0.0043463	0.17238	0.28657	0.25008	0.011162	0.1817	0.084372	0.007267	0.00032455	0.15732	0.48158
GOBP_REGULATION_OF_INTRACELLULAR_LIPID_TRANSPORT	GO_bio_process	-0.23857	-0.0053313	0.28655	0.79744	-0.31969	-0.0071453	0.2993	0.85726	0.15234	0.0034048	0.31936	0.31668	-0.17015	-0.0038099	0.3575	0.68293	-0.081108	-0.0018114	0.37083	0.58657	0.14644	0.0032726	0.30934	0.31796
GOBP_REGULATION_OF_INTRACELLULAR_MRNA_LOCALIZATION	GO_bio_process	0.074021	0.0017436	0.23071	0.37417	-0.17275	-0.0040697	0.24859	0.75644	-0.13178	-0.0031046	0.25855	0.69486	-0.23714	-0.0055972	0.28205	0.79976	-0.34075	-0.0080213	0.2993	0.87253	0.17081	0.0040235	0.24904	0.2464
GOBP_REGULATION_OF_INTRACELLULAR_PROTEIN_TRANSPORT	GO_bio_process	0.11336	0.010268	0.068178	0.048194	-0.041327	-0.0037437	0.073144	0.71396	0.075944	0.0068794	0.075496	0.15723	-0.0076266	-0.00069213	0.081868	0.53711	-0.047592	-0.0043078	0.087679	0.70636	0.070109	0.0063499	0.07362	0.17048
GOBP_REGULATION_OF_INTRACELLULAR_STEROID_HORMONE_RECEPTOR_SIGNALING_PATHWAY	GO_bio_process	0.2503	0.016224	0.10176	0.0069594	0.13228	0.0085756	0.10815	0.11066	0.13229	0.0085762	0.11157	0.11788	0.16076	0.010441	0.12217	0.094109	0.28731	0.018611	0.12883	0.012878	0.13616	0.0088259	0.10993	0.10774
GOBP_REGULATION_OF_INTRACELLULAR_TRANSPORT	GO_bio_process	0.068509	0.0082788	0.051532	0.091859	0.0033027	0.00039917	0.05503	0.47607	0.027085	0.0032735	0.056411	0.31557	0.034541	0.0041745	0.062626	0.29064	-0.037966	-0.0045851	0.06583	0.71794	0.037602	0.0045439	0.055656	0.24965
GOBP_REGULATION_OF_INTRINSIC_APOPTOTIC_SIGNALING_PATHWAY	GO_bio_process	0.012471	0.0012267	0.066917	0.42608	-0.023731	-0.0023346	0.072044	0.62907	0.092225	0.0090727	0.074395	0.10756	-0.027444	-0.0027048	0.080121	0.63402	0.00993	0.00097613	0.086846	0.45448	-0.062129	-0.0061112	0.072351	0.80475
GOBP_REGULATION_OF_INTRINSIC_APOPTOTIC_SIGNALING_PATHWAY_BY_P53_CLASS_MEDIATOR	GO_bio_process	0.10916	0.0045968	0.15754	0.24419	-0.04414	-0.0018591	0.16712	0.60415	0.061263	0.0025802	0.17248	0.36123	-0.052378	-0.0022101	0.19017	0.6085	0.053413	0.0022478	0.20375	0.39661	0.14031	0.0059086	0.16993	0.20449
GOBP_REGULATION_OF_INTRINSIC_APOPTOTIC_SIGNALING_PATHWAY_IN_RESPONSE_TO_DNA_DAMAGE	GO_bio_process	-0.005423	-0.00025206	0.13204	0.51638	-0.0025599	-0.00011901	0.14067	0.50726	0.14041	0.0065271	0.14543	0.16717	0.022926	0.0010677	0.16166	0.44361	0.12995	0.0060364	0.17373	0.22722	0.048341	0.0022469	0.14265	0.36735
GOBP_REGULATION_OF_INTRINSIC_APOPTOTIC_SIGNALING_PATHWAY_IN_RESPONSE_TO_DNA_DAMAGE_BY_P53_CLASS_MEDIATOR	GO_bio_process	-0.007827	-0.00024034	0.20149	0.51549	-0.20199	-0.0062035	0.21205	0.82959	0.15537	0.0047715	0.21999	0.24002	0.087872	0.0027036	0.2404	0.35737	0.24102	0.0073961	0.26221	0.17901	0.17429	0.0053517	0.21728	0.21124
GOBP_REGULATION_OF_INTRINSIC_APOPTOTIC_SIGNALING_PATHWAY_IN_RESPONSE_TO_HYDROGEN_PEROXIDE	GO_bio_process	-0.0041224	-7.5224e-05	0.28862	0.5057	0.18484	0.0033735	0.3116	0.27653	-0.63998	-0.01168	0.32125	0.97681	-0.32773	-0.0059923	0.34732	0.8273	-0.14917	-0.0027203	0.37073	0.65629	-0.31096	-0.0056742	0.31174	0.84072
GOBP_REGULATION_OF_INTRINSIC_APOPTOTIC_SIGNALING_PATHWAY_IN_RESPONSE_TO_OSMOTIC_STRESS	GO_bio_process	0.035355	0.00074492	0.31988	0.456	-0.23365	-0.0049237	0.34407	0.75145	0.091931	0.0019372	0.35489	0.3978	0.093154	0.0019667	0.38279	0.40387	-0.10352	-0.0021798	0.40262	0.60146	-0.15242	-0.0032114	0.34532	0.67053
GOBP_REGULATION_OF_IRE1_MEDIATED_UNFOLDED_PROTEIN_RESPONSE	GO_bio_process	-0.01132	-0.00033722	0.19688	0.52292	-0.070842	-0.0021107	0.21542	0.62887	-0.09762	-0.0029085	0.22183	0.67005	0.47918	0.01385	0.25496	0.030101	0.15203	0.0045262	0.25758	0.27752	-0.09147	-0.0027249	0.21558	0.66433
GOBP_REGULATION_OF_IRON_ION_TRANSMEMBRANE_TRANSPORT	GO_bio_process	-0.12114	-0.0018051	0.42598	0.61194	0.32707	0.0048742	0.45925	0.23818	-0.32498	-0.0048429	0.47402	0.7535	0.42354	0.0063235	0.61617	0.24593	-0.25963	-0.0038661	0.50526	0.69632	-0.69319	-0.010329	0.45982	0.93415
GOBP_REGULATION_OF_IRON_ION_TRANSPORT	GO_bio_process	0.13053	0.0023818	0.37857	0.36513	0.27802	0.0050741	0.40836	0.248	-0.24948	-0.004553	0.42143	0.72306	0.077859	0.0012996	0.5978	0.44819	-0.1691	-0.0030838	0.45623	0.64455	-0.48643	-0.0088762	0.4087	0.883
GOBP_REGULATION_OF_ISOTYPE_SWITCHING	GO_bio_process	-0.021423	-0.00095678	0.14054	0.56058	-0.063491	-0.002836	0.15155	0.66237	-0.044535	-0.0019892	0.15645	0.61204	0.0027008	0.00012086	0.17415	0.49381	0.011725	0.00052329	0.1824	0.47437	-0.18905	-0.0084431	0.15167	0.8937
GOBP_REGULATION_OF_ISOTYPE_SWITCHING_TO_IGE_ISOTYPES	GO_bio_process	0.18434	0.0033638	0.30235	0.27104	0.027388	0.00049986	0.32781	0.46671	-0.056884	-0.0010382	0.33819	0.56679	0.054552	0.00099744	0.37101	0.44155	0.51091	0.009317	0.39047	0.095369	-0.38834	-0.0070864	0.32638	0.88294
GOBP_REGULATION_OF_JNK_CASCADE	GO_bio_process	-0.15908	-0.01397	0.072841	0.98551	-0.14713	-0.012922	0.078436	0.96965	-0.069761	-0.006127	0.081033	0.80534	-0.02268	-0.0020097	0.089041	0.60053	-0.13461	-0.011813	0.093482	0.92505	-0.025913	-0.0022756	0.078658	0.62909
GOBP_REGULATION_OF_JUN_KINASE_ACTIVITY	GO_bio_process	-0.28266	-0.0091751	0.1924	0.92909	0.10874	0.0035303	0.20976	0.30209	0.10775	0.0034981	0.21652	0.30937	-0.034631	-0.0011264	0.23501	0.55857	0.07095	0.0023016	0.24727	0.38708	0.019705	0.00063963	0.20744	0.46216
GOBP_REGULATION_OF_KERATINOCYTE_DIFFERENTIATION	GO_bio_process	-0.025395	-0.0011651	0.1566	0.56441	-0.2554	-0.01172	0.16846	0.93523	-0.15686	-0.0071979	0.17433	0.81586	0.14848	0.0068259	0.19152	0.2191	-0.43786	-0.020077	0.20266	0.98463	0.1501	0.0068868	0.16905	0.18731
GOBP_REGULATION_OF_KERATINOCYTE_MIGRATION	GO_bio_process	-0.12777	-0.0035607	0.2224	0.71718	0.12307	0.0034301	0.24001	0.30406	0.19774	0.0055112	0.24751	0.21218	-0.35915	-0.010029	0.27709	0.90253	-0.20072	-0.0055901	0.292	0.75408	-0.078847	-0.0021973	0.24008	0.6287
GOBP_REGULATION_OF_KERATINOCYTE_PROLIFERATION	GO_bio_process	0.13139	0.0062613	0.15168	0.1932	-0.059209	-0.0028221	0.16391	0.64103	0.074219	0.0035374	0.16018	0.32156	0.1432	0.0068378	0.17822	0.21084	0.087331	0.0041591	0.17999	0.31377	-0.025132	-0.0011977	0.16362	0.56104
GOBP_REGULATION_OF_KETONE_BIOSYNTHETIC_PROCESS	GO_bio_process	0.050621	0.001768	0.18962	0.39475	-0.010491	-0.00036646	0.20531	0.52038	-0.22371	-0.0078145	0.21153	0.85487	0.18111	0.0063381	0.21493	0.19973	-0.034308	-0.0011975	0.24207	0.55635	0.22818	0.0079695	0.2047	0.13249
GOBP_REGULATION_OF_KETONE_METABOLIC_PROCESS	GO_bio_process	-0.076421	-0.0066393	0.076257	0.84186	-0.035731	-0.0031048	0.08063	0.67117	-0.14753	-0.012819	0.082434	0.96324	0.035362	0.0030895	0.088171	0.34419	-0.010616	-0.00092508	0.094541	0.5447	-0.0084356	-0.00073287	0.081584	0.54118
GOBP_REGULATION_OF_KIDNEY_DEVELOPMENT	GO_bio_process	0.12448	0.005323	0.16858	0.23014	-0.089637	-0.0038338	0.18187	0.68894	-0.0049275	-0.00021074	0.1876	0.51048	-0.078596	-0.0033677	0.20706	0.64787	0.022704	0.00097026	0.21688	0.45831	-0.11463	-0.004902	0.18191	0.7357
GOBP_REGULATION_OF_KIDNEY_SIZE	GO_bio_process	-0.37821	-0.0063003	0.46362	0.79268	-0.33815	-0.005634	0.49736	0.75171	-0.6667	-0.011108	0.51221	0.90346	0.20802	0.0034723	0.56312	0.35591	0.06639	0.0011052	0.59221	0.45537	-0.71867	-0.011972	0.50007	0.92465
GOBP_REGULATION_OF_KILLING_OF_CELLS_OF_ANOTHER_ORGANISM	GO_bio_process	0.037835	0.00063026	0.34863	0.45679	-0.20491	-0.003414	0.37957	0.70534	-0.19731	-0.0032874	0.3915	0.69286	-0.31138	-0.0051974	0.43006	0.76547	-0.94292	-0.015697	0.45393	0.9811	-0.80339	-0.013383	0.3763	0.98361
GOBP_REGULATION_OF_KINASE_ACTIVITY	GO_bio_process	-0.0063624	-0.00075307	0.055388	0.54572	-0.026494	-0.0031364	0.059325	0.67241	-0.051971	-0.0061524	0.061522	0.80087	-0.011924	-0.0014141	0.066486	0.57116	-0.054968	-0.0065021	0.070351	0.78269	-0.032142	-0.0038045	0.059745	0.7047
GOBP_REGULATION_OF_L_GLUTAMATE_IMPORT_ACROSS_PLASMA_MEMBRANE	GO_bio_process	0.088312	0.0019735	0.28599	0.37874	-0.0089718	-0.00020053	0.30184	0.51186	-0.47742	-0.01067	0.31079	0.93774	-0.017036	-0.00038146	0.33564	0.52024	-0.23117	-0.0051626	0.35934	0.73998	0.37252	0.0083248	0.30857	0.11368
GOBP_REGULATION_OF_LAMELLIPODIUM_ASSEMBLY	GO_bio_process	-0.17008	-0.00749	0.14154	0.88525	-0.14693	-0.0064714	0.15148	0.83397	0.37425	0.016483	0.15731	0.0086854	0.037999	0.0016767	0.17377	0.41345	-0.23074	-0.010154	0.17974	0.90037	-0.1043	-0.0045931	0.15282	0.75253
GOBP_REGULATION_OF_LAMELLIPODIUM_MORPHOGENESIS	GO_bio_process	0.14374	0.0035509	0.27292	0.29922	0.20063	0.0049572	0.29196	0.24599	-0.21922	-0.0054165	0.30272	0.76551	-0.22093	-0.0054689	0.338	0.74333	-0.22337	-0.0055147	0.3467	0.7403	0.48235	0.011916	0.29416	0.050536
GOBP_REGULATION_OF_LAMELLIPODIUM_ORGANIZATION	GO_bio_process	-0.15251	-0.0079436	0.12153	0.89523	-0.01316	-0.00068556	0.13006	0.5403	0.24858	0.012949	0.13496	0.032761	0.00038295	1.9986e-05	0.14919	0.49898	-0.24558	-0.012783	0.15436	0.94418	0.037956	0.0019769	0.13118	0.38616
GOBP_REGULATION_OF_LENS_FIBER_CELL_DIFFERENTIATION	GO_bio_process	-0.16573	-0.0039039	0.28087	0.72242	0.04911	0.001157	0.30389	0.43581	-0.14793	-0.0034849	0.31342	0.68153	0.11383	0.0026866	0.35054	0.3727	0.22743	0.0053537	0.35952	0.26351	0.34113	0.0080354	0.30296	0.13009
GOBP_REGULATION_OF_LEUKOCYTE_ADHESION_TO_VASCULAR_ENDOTHELIAL_CELL	GO_bio_process	0.16018	0.0065317	0.15454	0.14999	0.032883	0.0013411	0.16641	0.42168	0.27189	0.011088	0.1716	0.056556	-0.028195	-0.001152	0.18816	0.55955	0.12729	0.0051869	0.19913	0.26135	-0.035557	-0.0014499	0.16684	0.58438
GOBP_REGULATION_OF_LEUKOCYTE_APOPTOTIC_PROCESS	GO_bio_process	0.011786	0.00080295	0.094653	0.45045	-0.0090359	-0.00061571	0.1023	0.53519	-0.24594	-0.016758	0.10528	0.99025	-0.09192	-0.0062749	0.11541	0.78711	0.042307	0.0028805	0.12111	0.36343	0.040842	0.0027826	0.1025	0.34515
GOBP_REGULATION_OF_LEUKOCYTE_CHEMOTAXIS	GO_bio_process	-0.1389	-0.011299	0.080864	0.95706	-0.12012	-0.0097732	0.084691	0.92195	0.042784	0.0034809	0.08894	0.31525	-0.051789	-0.0042213	0.097576	0.7022	-0.10888	-0.0088515	0.10222	0.85658	-0.23004	-0.018713	0.086526	0.99607
GOBP_REGULATION_OF_LEUKOCYTE_DEGRANULATION	GO_bio_process	0.082345	0.0040648	0.12964	0.26266	-0.014758	-0.00072863	0.13991	0.542	-0.0037822	-0.00018673	0.1454	0.51038	-0.17733	-0.0086709	0.15766	0.86964	-0.1103	-0.0054413	0.1678	0.74451	-0.19715	-0.0097321	0.13995	0.92053
GOBP_REGULATION_OF_LEUKOCYTE_DIFFERENTIATION	GO_bio_process	0.024979	0.0033944	0.049151	0.30565	0.019639	0.0026692	0.052995	0.35548	-0.026501	-0.0036016	0.054808	0.68563	0.0091747	0.0012437	0.060719	0.43995	0.032675	0.0044374	0.062801	0.30143	0.061255	0.0083238	0.053	0.1239
GOBP_REGULATION_OF_LEUKOCYTE_MEDIATED_IMMUNITY	GO_bio_process	-0.11175	-0.012918	0.058038	0.9729	-0.033244	-0.0038435	0.062591	0.70233	0.025237	0.0029177	0.06475	0.34836	-0.074307	-0.0085366	0.071866	0.84941	0.061831	0.0071428	0.075358	0.20597	-0.1431	-0.016541	0.062597	0.98887
GOBP_REGULATION_OF_LEUKOCYTE_MIGRATION	GO_bio_process	-0.085388	-0.0092515	0.057567	0.93099	-0.092335	-0.010006	0.062297	0.93084	-0.029622	-0.0032099	0.064539	0.67687	0.026663	0.0028946	0.070425	0.3525	-0.097739	-0.010583	0.074112	0.90637	-0.13909	-0.01507	0.06186	0.98772
GOBP_REGULATION_OF_LEUKOCYTE_PROLIFERATION	GO_bio_process	-0.051231	-0.0060053	0.054682	0.82559	-0.00058609	-6.8712e-05	0.058901	0.50397	-0.0037295	-0.00043723	0.060877	0.52442	-0.017439	-0.0020442	0.067626	0.60175	-0.079017	-0.0092746	0.070995	0.86714	-0.071235	-0.0083501	0.058902	0.88673
GOBP_REGULATION_OF_LEUKOCYTE_TETHERING_OR_ROLLING	GO_bio_process	0.041048	0.0012228	0.19613	0.41711	0.023838	0.00071026	0.21088	0.455	0.28791	0.0085781	0.21738	0.092683	0.0051497	0.00015372	0.24208	0.49151	0.098732	0.0029394	0.25272	0.34802	0.1836	0.0054694	0.21172	0.19293
GOBP_REGULATION_OF_LIPID_BIOSYNTHETIC_PROCESS	GO_bio_process	0.027645	0.0028095	0.063436	0.3315	0.068671	0.0069799	0.067254	0.15362	-0.031048	-0.0031557	0.069327	0.67286	0.049761	0.0050671	0.07577	0.25568	0.016995	0.0017261	0.080028	0.41591	0.11782	0.011974	0.067784	0.041096
GOBP_REGULATION_OF_LIPID_CATABOLIC_PROCESS	GO_bio_process	0.07622	0.0045704	0.10551	0.23502	0.14582	0.0087454	0.11282	0.098098	-0.11055	-0.0066299	0.11548	0.8308	0.0091795	0.00055152	0.12927	0.47169	-0.036945	-0.0022139	0.13304	0.60938	-0.098308	-0.0058948	0.1141	0.80554
GOBP_REGULATION_OF_LIPID_LOCALIZATION	GO_bio_process	-0.048096	-0.0044423	0.069933	0.75419	-0.062825	-0.0058036	0.074712	0.79979	-0.12863	-0.011882	0.076786	0.95304	-0.04115	-0.0038082	0.083021	0.68993	-0.21106	-0.019482	0.088209	0.99163	-0.066941	-0.0061829	0.074945	0.81412
GOBP_REGULATION_OF_LIPID_METABOLIC_PROCESS	GO_bio_process	-0.0088169	-0.0011789	0.049016	0.57138	0.011696	0.0015641	0.052284	0.4115	-0.023287	-0.0031141	0.053869	0.66723	0.0383	0.0051387	0.058597	0.25668	-0.048331	-0.0064678	0.061921	0.78246	0.030363	0.0040597	0.052576	0.28181
GOBP_REGULATION_OF_LIPID_STORAGE	GO_bio_process	-0.2242	-0.010941	0.13961	0.94584	-0.12822	-0.0062584	0.15023	0.8033	-0.075662	-0.0036928	0.15069	0.6922	0.11917	0.0058271	0.16632	0.23685	-0.1311	-0.0063936	0.17071	0.77874	-0.15682	-0.0076531	0.15092	0.85062
GOBP_REGULATION_OF_LIPOPHAGY	GO_bio_process	-0.35312	-0.0058824	0.40936	0.80582	-0.26751	-0.0044569	0.44056	0.72813	-0.059154	-0.00098554	0.45436	0.55179	-0.3296	-0.0055015	0.49752	0.74616	-0.085957	-0.001431	0.52435	0.56511	-0.02247	-0.00037431	0.44192	0.52028
GOBP_REGULATION_OF_LIPOPOLYSACCHARIDE_MEDIATED_SIGNALING_PATHWAY	GO_bio_process	0.025937	0.0011091	0.14361	0.42834	-0.159	-0.0068002	0.1549	0.84764	-0.20768	-0.0088822	0.15974	0.9032	-0.014804	-0.00062464	0.17732	0.53327	-0.14371	-0.0061415	0.19004	0.77523	-0.097303	-0.0041609	0.15504	0.73486
GOBP_REGULATION_OF_LIPOPROTEIN_METABOLIC_PROCESS	GO_bio_process	-0.21738	-0.0066748	0.20213	0.8589	0.055966	0.0017188	0.21846	0.39891	0.13548	0.0041606	0.22431	0.27294	-0.15354	-0.0047241	0.22916	0.74857	-0.1165	-0.003575	0.23984	0.68642	0.22565	0.0069288	0.21821	0.15055
GOBP_REGULATION_OF_LIPOPROTEIN_PARTICLE_CLEARANCE	GO_bio_process	0.073632	0.0026294	0.1769	0.33862	0.011592	0.00041402	0.19741	0.47659	0.091153	0.0032556	0.19702	0.32181	0.060725	0.0021729	0.20705	0.38465	-0.015769	-0.00056275	0.21529	0.52919	-0.055977	-0.0019989	0.19096	0.61529
GOBP_REGULATION_OF_LIPOPROTEIN_TRANSPORT	GO_bio_process	-0.32377	-0.0048242	0.54517	0.7237	-0.38259	-0.0057015	0.58727	0.74262	0.18444	0.0027485	0.60508	0.38026	-0.13116	-0.0019582	0.67529	0.577	-0.29855	-0.0044456	0.69613	0.66599	0.44907	0.0066912	0.58847	0.2227
GOBP_REGULATION_OF_LOCOMOTION	GO_bio_process	0.0095503	0.0021951	0.028022	0.36662	-0.0052433	-0.0012053	0.030162	0.569	0.012116	0.0027852	0.031076	0.34831	0.021532	0.0049652	0.033975	0.26312	0.01542	0.0035437	0.035847	0.33355	-0.067754	-0.015573	0.030259	0.98742
GOBP_REGULATION_OF_LOCOMOTION_INVOLVED_IN_LOCOMOTORY_BEHAVIOR	GO_bio_process	1.0772	0.021231	0.38863	0.002791	0.016048	0.00031636	0.41903	0.48473	0.76165	0.015014	0.43224	0.039037	-0.074087	-0.0014631	0.4846	0.56075	0.068908	0.0013573	0.4989	0.44507	0.37639	0.0074184	0.41963	0.18488
GOBP_REGULATION_OF_LONG_CHAIN_FATTY_ACID_IMPORT_ACROSS_PLASMA_MEMBRANE	GO_bio_process	0.033767	0.00061617	0.29026	0.45369	0.30901	0.0056397	0.31326	0.16197	-0.61998	-0.011315	0.32189	0.97294	0.32287	0.0059036	0.3518	0.17937	-0.093688	-0.0017085	0.36895	0.60022	0.27233	0.0049694	0.31408	0.19296
GOBP_REGULATION_OF_LONG_CHAIN_FATTY_ACID_IMPORT_INTO_CELL	GO_bio_process	0.022704	0.00047836	0.2465	0.46331	0.13565	0.0028585	0.26591	0.30499	-0.53519	-0.011278	0.27351	0.9748	0.31436	0.0066367	0.29882	0.14641	-0.013665	-0.00028773	0.31402	0.51735	0.24138	0.0050857	0.26655	0.18259
GOBP_REGULATION_OF_LONG_TERM_NEURONAL_SYNAPTIC_PLASTICITY	GO_bio_process	0.25491	0.0092984	0.20374	0.10545	0.1263	0.0046079	0.21923	0.28228	0.2284	0.0083324	0.2262	0.15633	0.1846	0.0066053	0.22837	0.20945	0.40633	0.014812	0.23909	0.044622	0.33413	0.012188	0.21971	0.064163
GOBP_REGULATION_OF_LONG_TERM_SYNAPTIC_DEPRESSION	GO_bio_process	-0.073862	-0.0019836	0.25146	0.61552	0.31814	0.0085451	0.27005	0.11939	0.42929	0.01153	0.27853	0.06164	0.33101	0.008907	0.31017	0.14296	0.6921	0.018574	0.32302	0.016082	0.36095	0.0096933	0.26028	0.082769
GOBP_REGULATION_OF_LONG_TERM_SYNAPTIC_POTENTIATION	GO_bio_process	0.12562	0.0061301	0.14099	0.18648	-0.029632	-0.0014463	0.1517	0.57743	0.15186	0.0074119	0.15649	0.16593	0.0084787	0.00041459	0.17414	0.48058	0.19668	0.009592	0.18147	0.13924	-0.031854	-0.0015545	0.14998	0.5841
GOBP_REGULATION_OF_LOW_DENSITY_LIPOPROTEIN_PARTICLE_CLEARANCE	GO_bio_process	-0.14101	-0.00433	0.22412	0.73538	-0.25688	-0.0078892	0.25551	0.84263	0.18917	0.0058094	0.24973	0.22439	0.026905	0.00082779	0.2531	0.45767	0.090002	0.0027619	0.2641	0.36663	-0.10146	-0.0031154	0.24195	0.66251
GOBP_REGULATION_OF_LUNG_BLOOD_PRESSURE	GO_bio_process	0.18249	0.002355	0.47732	0.35111	-0.92553	-0.011945	0.51445	0.96399	0.49906	0.0064409	0.53065	0.1735	1.1464	0.014823	0.57768	0.023611	0.12631	0.0016289	0.61315	0.41839	0.8123	0.010482	0.51524	0.05746
GOBP_REGULATION_OF_LUTEINIZING_HORMONE_SECRETION	GO_bio_process	0.097761	0.0020598	0.32429	0.38153	-0.46763	-0.0098545	0.34982	0.90935	-0.619	-0.013044	0.36092	0.95682	-0.32235	-0.0068053	0.40127	0.7891	-0.58825	-0.012386	0.41691	0.92086	-0.28908	-0.0060908	0.3501	0.79551
GOBP_REGULATION_OF_LYMPHANGIOGENESIS	GO_bio_process	-0.095083	-0.0017351	0.38546	0.59742	-0.32503	-0.0059321	0.41539	0.78302	-0.48333	-0.0088209	0.42844	0.87035	-0.021687	-0.00039653	0.46887	0.51845	-0.3833	-0.00699	0.49475	0.78075	-0.30059	-0.005485	0.4161	0.76496
GOBP_REGULATION_OF_LYMPHOCYTE_ACTIVATION	GO_bio_process	-0.075947	-0.012501	0.039933	0.9714	0.0098487	0.0016213	0.042901	0.40922	-0.057662	-0.0094923	0.044366	0.90314	-0.030848	-0.0050726	0.048958	0.73568	-0.018649	-0.0030707	0.051197	0.64217	-0.028451	-0.004683	0.043057	0.74562
GOBP_REGULATION_OF_LYMPHOCYTE_APOPTOTIC_PROCESS	GO_bio_process	0.030251	0.001669	0.11772	0.3986	-0.069633	-0.0038425	0.12747	0.70756	-0.16343	-0.0090181	0.13108	0.89375	-0.03948	-0.0021826	0.1434	0.60846	-0.063313	-0.0034909	0.15034	0.66317	-0.0089899	-0.000496	0.12773	0.52806
GOBP_REGULATION_OF_LYMPHOCYTE_CHEMOTAXIS	GO_bio_process	0.14226	0.005296	0.18358	0.2192	-0.48615	-0.018102	0.19853	0.99283	-0.1647	-0.0061324	0.20082	0.79392	-0.45868	-0.01711	0.22273	0.98026	-0.56428	-0.020994	0.23317	0.99224	-0.3968	-0.014772	0.19905	0.97688
GOBP_REGULATION_OF_LYMPHOCYTE_DIFFERENTIATION	GO_bio_process	-0.030918	-0.0034489	0.058512	0.70139	0.04913	0.0054813	0.062792	0.21699	-0.064554	-0.007202	0.065281	0.83863	-0.054434	-0.0060575	0.073084	0.7718	0.029091	0.003243	0.075265	0.34956	0.01641	0.0018305	0.063003	0.39726
GOBP_REGULATION_OF_LYMPHOCYTE_MEDIATED_IMMUNITY	GO_bio_process	-0.11878	-0.012008	0.067976	0.95971	-0.031657	-0.0032008	0.07323	0.66724	0.060164	0.0060828	0.075734	0.21349	-0.048179	-0.0048278	0.083762	0.71741	0.076773	0.0077561	0.087978	0.19144	-0.073626	-0.0074428	0.073304	0.8424
GOBP_REGULATION_OF_LYMPHOCYTE_MIGRATION	GO_bio_process	-0.10241	-0.0062803	0.099839	0.84749	-0.3049	-0.018702	0.11121	0.99694	-0.16368	-0.010039	0.11261	0.92695	-0.14406	-0.008852	0.1218	0.88154	-0.23365	-0.014319	0.12909	0.96483	-0.086748	-0.0053198	0.10794	0.7892
GOBP_REGULATION_OF_LYMPHOID_PROGENITOR_CELL_DIFFERENTIATION	GO_bio_process	-0.20646	-0.0053272	0.29756	0.75611	-0.44185	-0.011402	0.30292	0.92765	-0.0035384	-9.131e-05	0.32309	0.50437	-0.30672	-0.0079297	0.30587	0.842	-0.1485	-0.0038292	0.3721	0.65508	-0.17812	-0.0045957	0.31769	0.71248
GOBP_REGULATION_OF_LYSOSOMAL_LUMEN_PH	GO_bio_process	-0.13654	-0.0053791	0.18675	0.76765	0.18851	0.0074278	0.19939	0.17222	-0.26975	-0.010628	0.20656	0.9042	-0.14171	-0.0054933	0.19462	0.76674	-0.2893	-0.01139	0.22404	0.90169	-0.051515	-0.0020295	0.20192	0.60068
GOBP_REGULATION_OF_LYSOSOME_ORGANIZATION	GO_bio_process	-0.41967	-0.01127	0.2481	0.95463	0.024982	0.00067101	0.2462	0.45959	0.047238	0.0012687	0.25424	0.4263	-0.063416	-0.0017064	0.27122	0.59243	0.0076667	0.00020576	0.29497	0.48963	0.36251	0.0097352	0.26783	0.087952
GOBP_REGULATION_OF_LYSOSOME_SIZE	GO_bio_process	-0.17564	-0.0039251	0.28439	0.73158	-0.032243	-0.00072065	0.30769	0.54173	-0.079041	-0.0017666	0.31733	0.59835	0.021765	0.00048735	0.31174	0.47217	-0.52052	-0.011625	0.35006	0.93147	-0.11681	-0.0026103	0.3069	0.64825
GOBP_REGULATION_OF_MACROAUTOPHAGY	GO_bio_process	0.025276	0.0025551	0.060505	0.33807	-0.10886	-0.011006	0.065634	0.95139	-0.063886	-0.0064591	0.067845	0.8268	0.050057	0.0050568	0.073697	0.2485	-0.10072	-0.010175	0.078347	0.90068	-0.035073	-0.0035456	0.06588	0.70277
GOBP_REGULATION_OF_MACROPHAGE_ACTIVATION	GO_bio_process	0.0046124	0.00025905	0.11139	0.48349	0.0054118	0.000304	0.12037	0.48207	0.030354	0.001705	0.12373	0.4031	-0.12904	-0.0072621	0.13047	0.83867	0.074506	0.0041819	0.14202	0.29993	-0.065671	-0.0036884	0.12034	0.70737
GOBP_REGULATION_OF_MACROPHAGE_APOPTOTIC_PROCESS	GO_bio_process	-0.18626	-0.0041623	0.29123	0.73876	-0.10134	-0.0022651	0.31313	0.62689	-0.14825	-0.0033135	0.32303	0.67686	0.032824	0.00073499	0.35024	0.46267	0.063951	0.0014282	0.37233	0.43181	0.18174	0.0040614	0.31439	0.28161
GOBP_REGULATION_OF_MACROPHAGE_CHEMOTAXIS	GO_bio_process	-0.20918	-0.0085296	0.15531	0.91098	0.024783	0.0010107	0.16475	0.44021	-0.06244	-0.0025464	0.17626	0.63842	-0.12509	-0.0051109	0.19013	0.7447	0.00013179	5.3706e-06	0.20479	0.49974	-0.23479	-0.0095738	0.16772	0.91921
GOBP_REGULATION_OF_MACROPHAGE_DERIVED_FOAM_CELL_DIFFERENTIATION	GO_bio_process	-0.1519	-0.0064956	0.17058	0.81339	-0.026652	-0.0011399	0.18413	0.55754	-0.51111	-0.021859	0.18968	0.99647	-0.35147	-0.01506	0.20709	0.95516	-0.34037	-0.014546	0.21904	0.93989	-0.033872	-0.0014485	0.18418	0.57295
GOBP_REGULATION_OF_MACROPHAGE_DIFFERENTIATION	GO_bio_process	0.23526	0.0084014	0.20049	0.12032	-0.40498	-0.014464	0.21575	0.96974	-0.2221	-0.0079322	0.22296	0.8404	0.025922	0.00092754	0.25166	0.45898	0.24201	0.0086369	0.23869	0.15532	0.27444	0.0098003	0.21606	0.10202
GOBP_REGULATION_OF_MACROPHAGE_FUSION	GO_bio_process	-0.45898	-0.0076458	0.36409	0.89627	-0.2599	-0.0043302	0.39279	0.7459	0.12464	0.0020765	0.40335	0.37866	0.28481	0.004754	0.40793	0.24253	0.17937	0.0029861	0.43188	0.33895	-0.58763	-0.0097889	0.39303	0.93255
GOBP_REGULATION_OF_MACROPHAGE_MIGRATION	GO_bio_process	-0.069987	-0.0034154	0.12285	0.71555	0.099643	0.0048634	0.13532	0.23076	0.060773	0.0029661	0.14305	0.33548	-0.12997	-0.0063552	0.15319	0.80189	0.032784	0.0015989	0.16469	0.42111	-0.22203	-0.010835	0.13264	0.95291
GOBP_REGULATION_OF_MACROPHAGE_PROLIFERATION	GO_bio_process	0.42288	0.0077167	0.3208	0.093728	-0.041832	-0.00076347	0.33191	0.55015	0.58915	0.010752	0.3638	0.052684	0.51005	0.0093259	0.40237	0.10248	0.28338	0.0051677	0.41666	0.24822	-0.51746	-0.0094425	0.34689	0.93211
GOBP_REGULATION_OF_MAINTENANCE_OF_SISTER_CHROMATID_COHESION	GO_bio_process	0.32029	0.0063126	0.32935	0.16541	-0.49761	-0.0098093	0.35519	0.91938	0.36825	0.007259	0.3665	0.15751	0.26048	0.0051442	0.39592	0.2553	0.91722	0.018066	0.41948	0.014395	-0.13096	-0.0025811	0.35558	0.64367
GOBP_REGULATION_OF_MALE_GONAD_DEVELOPMENT	GO_bio_process	-0.024807	-0.00052267	0.31981	0.53091	-0.077975	-0.0016432	0.34489	0.58943	0.18409	0.0038792	0.35586	0.30248	-0.28759	-0.0060716	0.39497	0.76673	-0.22715	-0.0047829	0.41005	0.71019	0.22396	0.0047187	0.34526	0.25828
GOBP_REGULATION_OF_MAMMARY_GLAND_EPITHELIAL_CELL_PROLIFERATION	GO_bio_process	-0.29554	-0.0079367	0.26838	0.86459	0.27148	0.0072918	0.29749	0.18074	-0.24704	-0.0066351	0.30771	0.78896	-0.18138	-0.0050648	0.32746	0.71017	0.7638	0.020499	0.35132	0.014858	0.11229	0.0030155	0.29859	0.35344
GOBP_REGULATION_OF_MAP_KINASE_ACTIVITY	GO_bio_process	-0.084703	-0.005079	0.11042	0.77848	-0.0016193	-9.7115e-05	0.11961	0.5054	0.017096	0.0010253	0.12305	0.44475	0.071476	0.0042945	0.13487	0.29808	-0.12202	-0.0073122	0.14204	0.80485	-0.056035	-0.00336	0.11914	0.68093
GOBP_REGULATION_OF_MAST_CELL_ACTIVATION	GO_bio_process	0.215	0.0067931	0.17536	0.11009	0.12875	0.0040688	0.18845	0.24723	0.09325	0.0029467	0.19533	0.31654	0.21773	0.0068929	0.22264	0.16406	0.34978	0.011044	0.23431	0.067753	-0.25665	-0.008109	0.1893	0.9124
GOBP_REGULATION_OF_MAST_CELL_ACTIVATION_INVOLVED_IN_IMMUNE_RESPONSE	GO_bio_process	0.23852	0.0039733	0.34321	0.24355	0.11513	0.0019183	0.36466	0.37611	-0.15255	-0.0025416	0.37607	0.6575	0.71262	0.011895	0.45927	0.060386	0.086744	0.0014441	0.48735	0.42937	-0.016535	-0.00027544	0.37053	0.5178
GOBP_REGULATION_OF_MAST_CELL_CHEMOTAXIS	GO_bio_process	-0.63877	-0.01259	0.38201	0.95274	-0.15434	-0.0030424	0.31928	0.68559	-0.076527	-0.0015085	0.32919	0.59191	-0.059464	-0.0011744	0.36288	0.56508	-0.58372	-0.011497	0.38059	0.93744	-0.93877	-0.018502	0.41237	0.98859
GOBP_REGULATION_OF_MAST_CELL_DEGRANULATION	GO_bio_process	0.086029	0.0033282	0.16464	0.30066	0.00052094	2.0157e-05	0.1779	0.49883	-0.028001	-0.0010834	0.18595	0.55985	-0.20945	-0.0081193	0.20187	0.85025	0.10127	0.0039152	0.21357	0.3177	-0.19046	-0.0073681	0.17775	0.85802
GOBP_REGULATION_OF_MATRIX_METALLOPEPTIDASE_SECRETION	GO_bio_process	0.18848	0.0037147	0.33508	0.2869	-0.34866	-0.0068731	0.36116	0.83282	0.059573	0.0011743	0.37223	0.43643	-0.10002	-0.0019753	0.40457	0.59763	0.63561	0.01252	0.42718	0.068396	-0.19533	-0.0038498	0.36275	0.70487
GOBP_REGULATION_OF_MDA_5_SIGNALING_PATHWAY	GO_bio_process	-0.055423	-0.0010114	0.39787	0.55539	-0.4653	-0.0084921	0.43216	0.85918	-0.53526	-0.0097686	0.44198	0.88705	-0.19565	-0.0035774	0.38378	0.6949	0.18273	0.0033322	0.50237	0.35803	-0.7137	-0.013023	0.43042	0.95135
GOBP_REGULATION_OF_MEGAKARYOCYTE_DIFFERENTIATION	GO_bio_process	0.19247	0.0084758	0.18041	0.14302	0.047562	0.0020949	0.19443	0.40337	-0.2385	-0.010504	0.20158	0.88161	0.18774	0.006862	0.21547	0.1918	-0.23202	-0.010211	0.21115	0.86407	0.3533	0.015558	0.19215	0.032993
GOBP_REGULATION_OF_MEIOSIS_I	GO_bio_process	-0.0019107	-3.4866e-05	0.29038	0.50262	-0.10548	-0.0019252	0.31294	0.63197	-0.048529	-0.00088566	0.32285	0.55974	0.061869	0.0011312	0.37461	0.43441	0.2834	0.0051682	0.39585	0.23702	0.2984	0.0054451	0.30913	0.16721
GOBP_REGULATION_OF_MEIOTIC_CELL_CYCLE	GO_bio_process	-0.03079	-0.0019292	0.09597	0.62583	0.077854	0.004879	0.10324	0.22541	-0.073444	-0.0046025	0.10656	0.75465	0.042812	0.0026879	0.11515	0.35503	-0.099621	-0.0062381	0.12229	0.79235	0.015885	0.00099531	0.10351	0.43902
GOBP_REGULATION_OF_MEIOTIC_CELL_CYCLE_PHASE_TRANSITION	GO_bio_process	-0.23184	-0.0062259	0.20896	0.86638	0.10969	0.0029463	0.22542	0.31327	0.24555	0.006595	0.23215	0.1451	0.24378	0.0065597	0.25792	0.17229	0.028686	0.00076987	0.27407	0.45832	0.18464	0.0049584	0.22557	0.20654
GOBP_REGULATION_OF_MEIOTIC_NUCLEAR_DIVISION	GO_bio_process	-0.23872	-0.010661	0.13556	0.96087	0.20862	0.0093185	0.14496	0.075064	-0.12706	-0.0056751	0.14975	0.80191	0.06424	0.0028748	0.15859	0.34272	-0.11434	-0.0051034	0.17158	0.74742	-0.047952	-0.0021416	0.14521	0.62938
GOBP_REGULATION_OF_MELANOCYTE_DIFFERENTIATION	GO_bio_process	0.20578	0.0037549	0.42115	0.31256	-0.16375	-0.0029886	0.45403	0.64082	-0.44975	-0.0082081	0.46827	0.83158	-0.24288	-0.0044408	0.51263	0.68217	-0.46	-0.0083885	0.54051	0.80262	-0.14423	-0.0026318	0.45463	0.62447
GOBP_REGULATION_OF_MEMBRANE_DEPOLARIZATION	GO_bio_process	0.043246	0.0022061	0.11804	0.35705	0.032051	0.0016353	0.13113	0.40346	0.25119	0.012816	0.13525	0.031647	-0.17074	-0.0088194	0.14723	0.8769	0.026969	0.0013894	0.15265	0.42988	0.088279	0.0045034	0.12733	0.24406
GOBP_REGULATION_OF_MEMBRANE_DEPOLARIZATION_DURING_ACTION_POTENTIAL	GO_bio_process	-0.28651	-0.0056469	0.34806	0.79479	-0.36143	-0.0071248	0.37424	0.83292	0.69831	0.013765	0.38659	0.035443	0.061769	0.0012199	0.42784	0.4426	0.24093	0.0047455	0.44532	0.29425	0.30293	0.0059706	0.37573	0.21006
GOBP_REGULATION_OF_MEMBRANE_DEPOLARIZATION_DURING_CARDIAC_MUSCLE_CELL_ACTION_POTENTIAL	GO_bio_process	-0.30574	-0.0050931	0.40514	0.77476	-0.5766	-0.0096067	0.4352	0.90739	0.55116	0.0091828	0.44986	0.11026	-0.32081	-0.0053548	0.5019	0.73865	-0.034487	-0.00057413	0.5201	0.52643	0.49408	0.0082305	0.43734	0.12931
GOBP_REGULATION_OF_MEMBRANE_HYPERPOLARIZATION	GO_bio_process	0.4912	0.0073189	0.38065	0.098463	0.27617	0.0041156	0.41318	0.25195	-0.21591	-0.0032175	0.42352	0.6949	-0.51315	-0.0076614	0.45814	0.86865	0.41769	0.0062197	0.48943	0.19672	-0.32423	-0.0048311	0.4108	0.78502
GOBP_REGULATION_OF_MEMBRANE_INVAGINATION	GO_bio_process	-0.097555	-0.002814	0.2413	0.657	-0.073026	-0.0021068	0.26013	0.61054	-0.17286	-0.0049868	0.26855	0.7401	-0.015805	-0.00045682	0.28385	0.5222	-0.56883	-0.016397	0.2984	0.97168	-0.010009	-0.0002887	0.26048	0.51533
GOBP_REGULATION_OF_MEMBRANE_LIPID_DISTRIBUTION	GO_bio_process	-0.22006	-0.013296	0.11139	0.97589	-0.057594	-0.0034804	0.11902	0.68577	-0.082218	-0.0049683	0.12347	0.74726	-0.21415	-0.012965	0.13711	0.94084	-0.15546	-0.0093867	0.14386	0.86005	-0.015757	-0.00095202	0.12025	0.55212
GOBP_REGULATION_OF_MEMBRANE_LIPID_METABOLIC_PROCESS	GO_bio_process	0.2272	0.0065535	0.22164	0.15268	0.22567	0.0065105	0.23882	0.17235	0.089817	0.0025911	0.24689	0.35801	-0.17503	-0.0050588	0.26396	0.74636	-0.11464	-0.0033047	0.27932	0.65925	0.11671	0.0033666	0.23928	0.31286
GOBP_REGULATION_OF_MEMBRANE_PERMEABILITY	GO_bio_process	-0.0059793	-0.00036127	0.10515	0.52267	-0.11417	-0.0068994	0.11428	0.8411	0.089383	0.0054013	0.11793	0.22425	0.039073	0.0023476	0.13216	0.38375	-0.13997	-0.0084518	0.13702	0.84649	-5.4361e-06	-3.2845e-07	0.11413	0.50002
GOBP_REGULATION_OF_MEMBRANE_POTENTIAL	GO_bio_process	0.058276	0.0090358	0.041969	0.082497	0.068893	0.010684	0.04539	0.064541	0.04075	0.0063193	0.046754	0.19173	0.14697	0.022833	0.051125	0.002025	0.10882	0.016881	0.054153	0.022251	0.071324	0.011059	0.045528	0.058615
GOBP_REGULATION_OF_MEMBRANE_PROTEIN_ECTODOMAIN_PROTEOLYSIS	GO_bio_process	0.032793	0.001245	0.15891	0.41825	0.0044827	0.00017021	0.17182	0.48959	-0.085659	-0.0032525	0.17666	0.68611	-0.27346	-0.010403	0.2202	0.89285	0.28136	0.010675	0.23147	0.11209	-0.15568	-0.0059103	0.17155	0.81792
GOBP_REGULATION_OF_MEMBRANE_REPOLARIZATION	GO_bio_process	0.10227	0.0044388	0.15302	0.25196	0.088261	0.0038316	0.16478	0.29611	-0.014231	-0.00061776	0.16898	0.53356	0.12975	0.0056429	0.18577	0.24245	0.0053327	0.00023132	0.19632	0.48916	-0.20604	-0.0089432	0.16514	0.89392
GOBP_REGULATION_OF_MEMBRANE_REPOLARIZATION_DURING_ACTION_POTENTIAL	GO_bio_process	-0.37151	-0.0078275	0.34269	0.86083	0.12214	0.0025738	0.36937	0.37045	-0.78704	-0.016585	0.38123	0.9805	0.49595	0.01047	0.41749	0.11744	0.30114	0.0063409	0.43931	0.24653	-0.19796	-0.0041709	0.36997	0.70369
GOBP_REGULATION_OF_MEMBRANE_REPOLARIZATION_DURING_CARDIAC_MUSCLE_CELL_ACTION_POTENTIAL	GO_bio_process	-0.063451	-0.001057	0.44738	0.55639	0.12466	0.0020771	0.48261	0.39808	-0.25617	-0.0042679	0.49795	0.69652	0.35626	0.0059465	0.54637	0.25719	0.50335	0.0083796	0.57408	0.19031	0.19409	0.0032332	0.48299	0.3439
GOBP_REGULATION_OF_MEMBRANE_REPOLARIZATION_DURING_VENTRICULAR_CARDIAC_MUSCLE_CELL_ACTION_POTENTIAL	GO_bio_process	-0.063451	-0.001057	0.44738	0.55639	0.12466	0.0020771	0.48261	0.39808	-0.25617	-0.0042679	0.49795	0.69652	0.35626	0.0059465	0.54637	0.25719	0.50335	0.0083796	0.57408	0.19031	0.19409	0.0032332	0.48299	0.3439
GOBP_REGULATION_OF_MEMBRANE_TUBULATION	GO_bio_process	0.0050664	8.4398e-05	0.30752	0.49343	-0.13439	-0.0022391	0.33148	0.65741	-0.23911	-0.0039837	0.34191	0.75782	0.18161	0.0030314	0.37642	0.31474	0.47726	0.0079452	0.39455	0.11322	0.070963	0.0011821	0.33197	0.41537
GOBP_REGULATION_OF_MESENCHYMAL_CELL_PROLIFERATION	GO_bio_process	-0.13906	-0.0060359	0.16207	0.80456	0.19915	0.0086454	0.1747	0.12716	0.024377	0.0010582	0.18047	0.44628	-0.20784	-0.0090392	0.20112	0.84928	0.11136	0.0048305	0.20871	0.29683	-0.30851	-0.013391	0.17494	0.96108
GOBP_REGULATION_OF_MESENCHYMAL_STEM_CELL_DIFFERENTIATION	GO_bio_process	0.31701	0.0078315	0.23786	0.091318	-0.018258	-0.00045112	0.2564	0.52838	0.034252	0.00084629	0.26438	0.44846	0.25864	0.0064023	0.29888	0.19342	0.66786	0.016488	0.30887	0.015306	0.060495	0.0014945	0.2568	0.40688
GOBP_REGULATION_OF_MESENCHYMAL_STEM_CELL_PROLIFERATION	GO_bio_process	-0.70922	-0.012942	0.49065	0.92583	-0.012984	-0.00023697	0.52895	0.50979	0.63914	0.011665	0.54552	0.12068	0.28543	0.0052189	0.5944	0.31554	-0.19698	-0.0035922	0.62676	0.62335	-0.20163	-0.0036792	0.52796	0.64873
GOBP_REGULATION_OF_MESENCHYMAL_TO_EPITHELIAL_TRANSITION_INVOLVED_IN_METANEPHROS_MORPHOGENESIS	GO_bio_process	-0.057472	-0.0011327	0.33582	0.56794	-0.013787	-0.00027179	0.36132	0.51522	0.061039	0.0012032	0.37267	0.43495	0.76101	0.015029	0.414	0.033026	0.23746	0.0046772	0.43222	0.29137	-0.0059238	-0.00011675	0.36253	0.50652
GOBP_REGULATION_OF_MESODERM_DEVELOPMENT	GO_bio_process	0.374	0.0055726	0.33595	0.13281	-0.29244	-0.0043581	0.36023	0.79154	0.51187	0.007628	0.37383	0.08547	0.05442	0.00081248	0.60005	0.46387	-0.2084	-0.0031031	0.63717	0.62819	0.33591	0.0050051	0.36089	0.17599
GOBP_REGULATION_OF_MESODERMAL_CELL_DIFFERENTIATION	GO_bio_process	-0.20996	-0.0041381	0.28196	0.77174	0.26552	0.005234	0.30383	0.1911	-0.34047	-0.0067114	0.31343	0.86131	0.090284	0.001783	0.33453	0.39363	-0.023014	-0.00045331	0.35776	0.52565	0.069944	0.0013785	0.30155	0.40829
GOBP_REGULATION_OF_MESODERMAL_CELL_FATE_SPECIFICATION	GO_bio_process	-0.21121	-0.0038541	0.29307	0.76444	0.36646	0.0066881	0.31578	0.12294	-0.27087	-0.0049435	0.32577	0.79714	0.11138	0.0020366	0.34701	0.37411	-0.013542	-0.00024696	0.37151	0.51454	0.062019	0.0011317	0.3132	0.42152
GOBP_REGULATION_OF_MESONEPHROS_DEVELOPMENT	GO_bio_process	-0.064458	-0.0010738	0.40728	0.56287	0.6545	0.010905	0.43901	0.06801	0.40279	0.0067107	0.45282	0.18687	0.13128	0.0021913	0.50574	0.39759	0.45128	0.0075127	0.52438	0.19474	0.20695	0.0034474	0.43966	0.31893
GOBP_REGULATION_OF_METANEPHROS_DEVELOPMENT	GO_bio_process	0.43317	0.0072159	0.44402	0.16465	-0.9223	-0.015367	0.4786	0.973	-0.69515	-0.011582	0.49367	0.92044	-0.25087	-0.0041874	0.54074	0.67865	0.013802	0.00022977	0.56991	0.49034	0.44857	0.0074724	0.47933	0.17469
GOBP_REGULATION_OF_METAPHASE_PLATE_CONGRESSION	GO_bio_process	0.12352	0.0035628	0.27001	0.32368	0.013803	0.0003982	0.2874	0.48085	0.18091	0.005219	0.29676	0.27107	0.32747	0.0094649	0.29258	0.13152	0.39624	0.011422	0.34263	0.12375	-0.17483	-0.0050428	0.29148	0.72567
GOBP_REGULATION_OF_MICROGLIAL_CELL_ACTIVATION	GO_bio_process	0.065532	0.0020705	0.18677	0.36285	0.069108	0.0021839	0.20055	0.3652	0.069762	0.0022045	0.20717	0.36816	-0.29303	-0.009277	0.22197	0.90659	-0.22894	-0.0072288	0.23585	0.83414	-0.044499	-0.001406	0.20186	0.58723
GOBP_REGULATION_OF_MICROTUBULE_BASED_MOVEMENT	GO_bio_process	0.063582	0.0036021	0.1117	0.28461	-0.18025	-0.010213	0.11931	0.93457	-0.041708	-0.0023632	0.12053	0.63533	-0.14078	-0.0079224	0.1378	0.84651	-0.12138	-0.0068724	0.1382	0.81011	-0.43049	-0.024389	0.1204	0.99982
GOBP_REGULATION_OF_MICROTUBULE_BASED_PROCESS	GO_bio_process	-0.0014467	-0.00017546	0.051951	0.51111	-0.061932	-0.007499	0.055423	0.86809	0.027659	0.0033552	0.057016	0.3138	-0.025507	-0.0030884	0.06356	0.6559	0.026617	0.0032263	0.066427	0.34432	-0.13369	-0.016215	0.05606	0.99145
GOBP_REGULATION_OF_MICROTUBULE_CYTOSKELETON_ORGANIZATION	GO_bio_process	-0.0075178	-0.00070538	0.066812	0.54479	0.0077912	0.00073115	0.070725	0.45614	0.067164	0.0063027	0.073425	0.18017	-0.03699	-0.0034775	0.081872	0.67429	0.06087	0.0057076	0.086574	0.24101	-0.090411	-0.008483	0.072125	0.89499
GOBP_REGULATION_OF_MICROTUBULE_DEPOLYMERIZATION	GO_bio_process	-0.17849	-0.0077475	0.13976	0.89921	0.10406	0.0045175	0.15092	0.24525	0.23009	0.0099882	0.15619	0.07037	-0.063601	-0.0027661	0.16997	0.64587	-0.028133	-0.0012203	0.17926	0.56235	-0.14468	-0.00628	0.1509	0.83116
GOBP_REGULATION_OF_MICROTUBULE_NUCLEATION	GO_bio_process	0.15615	0.0047948	0.19641	0.21331	0.13875	0.0042611	0.20022	0.24417	-0.20041	-0.0061547	0.21761	0.82145	-0.32041	-0.0098583	0.23464	0.91395	0.16003	0.0049108	0.25151	0.2623	0.093579	0.0028734	0.21202	0.32948
GOBP_REGULATION_OF_MICROTUBULE_POLYMERIZATION	GO_bio_process	-0.1154	-0.0067587	0.1033	0.86802	0.030432	0.0017826	0.11026	0.39127	-0.021302	-0.0012478	0.11537	0.57324	-0.15231	-0.0089382	0.12846	0.88211	-0.0059441	-0.00034791	0.13566	0.51747	-0.25213	-0.014767	0.11149	0.98813
GOBP_REGULATION_OF_MICROTUBULE_POLYMERIZATION_OR_DEPOLYMERIZATION	GO_bio_process	-0.078878	-0.0057132	0.084023	0.82607	0.090764	0.0065751	0.089949	0.15648	0.086552	0.0062698	0.093779	0.17803	-0.11667	-0.0084675	0.10374	0.86963	-0.0070854	-0.00051287	0.1094	0.52582	-0.16866	-0.012216	0.090691	0.96853
GOBP_REGULATION_OF_MICROVILLUS_ASSEMBLY	GO_bio_process	-0.18833	-0.003968	0.34482	0.70752	0.75965	0.016008	0.3716	0.020474	-0.0053566	-0.00011288	0.38312	0.50558	-0.35059	-0.0074015	0.41604	0.80029	-0.42088	-0.0088622	0.43961	0.83081	0.052022	0.0010961	0.37221	0.44442
GOBP_REGULATION_OF_MICROVILLUS_LENGTH	GO_bio_process	-0.21058	-0.0041504	0.303	0.75646	-0.19386	-0.0038214	0.33092	0.72099	0.22023	0.0043412	0.33786	0.25725	-0.3519	-0.0069495	0.38423	0.82012	-0.61665	-0.012146	0.40896	0.93419	0.22855	0.0045045	0.3271	0.24237
GOBP_REGULATION_OF_MICROVILLUS_ORGANIZATION	GO_bio_process	-0.20089	-0.0057948	0.22761	0.81127	0.22781	0.0065722	0.24715	0.17834	0.12155	0.0035066	0.2534	0.31574	-0.3513	-0.010154	0.28226	0.89335	-0.52584	-0.015158	0.29942	0.96046	0.15163	0.0043738	0.24571	0.26858
GOBP_REGULATION_OF_MIRNA_CATABOLIC_PROCESS	GO_bio_process	0.54725	0.0099861	0.34376	0.055709	0.13239	0.0024162	0.37774	0.36299	0.10209	0.0018631	0.38961	0.39665	0.27425	0.0050146	0.42786	0.26077	0.1812	0.0033043	0.44773	0.34285	0.56548	0.010319	0.37125	0.063868
GOBP_REGULATION_OF_MIRNA_METABOLIC_PROCESS	GO_bio_process	0.086506	0.0058935	0.099359	0.19198	-0.0038853	-0.00026474	0.10514	0.51474	-0.036723	-0.0025023	0.11094	0.62968	0.12201	0.0083288	0.12187	0.15839	-0.13257	-0.0090264	0.12578	0.85406	0.042833	0.0029182	0.10727	0.34483
GOBP_REGULATION_OF_MITOCHONDRIAL_ATP_SYNTHESIS_COUPLED_ELECTRON_TRANSPORT	GO_bio_process	-0.45915	-0.0090496	0.35798	0.90018	-0.2942	-0.0057994	0.3448	0.80323	-0.28624	-0.0056423	0.35565	0.78954	0.056661	0.001119	0.40289	0.44408	0.48601	0.0095728	0.41611	0.12142	-0.15521	-0.003059	0.38646	0.65601
GOBP_REGULATION_OF_MITOCHONDRIAL_DEPOLARIZATION	GO_bio_process	-0.036161	-0.0012043	0.15394	0.59286	0.094671	0.0031533	0.17472	0.29397	0.22738	0.0075735	0.18064	0.10407	-0.11521	-0.0039393	0.19594	0.72173	0.058111	0.0019817	0.2013	0.38641	0.13947	0.0046448	0.16617	0.20065
GOBP_REGULATION_OF_MITOCHONDRIAL_DNA_METABOLIC_PROCESS	GO_bio_process	0.13143	0.0021894	0.30404	0.33277	0.1511	0.0025175	0.32775	0.32239	-0.0096914	-0.00016147	0.3381	0.51143	-0.024545	-0.0004097	0.36495	0.52681	0.44751	0.00745	0.39359	0.12778	0.38328	0.0063848	0.32033	0.11576
GOBP_REGULATION_OF_MITOCHONDRIAL_ELECTRON_TRANSPORT_NADH_TO_UBIQUINONE	GO_bio_process	-1.0157	-0.018535	0.44438	0.98886	-0.16751	-0.0030572	0.47863	0.63682	-0.52706	-0.0096189	0.49416	0.85691	-0.028999	-0.00053022	0.53511	0.52161	0.80407	0.014663	0.56644	0.077885	-0.54281	-0.009905	0.47978	0.87104
GOBP_REGULATION_OF_MITOCHONDRIAL_FISSION	GO_bio_process	0.008518	0.00034733	0.17701	0.48081	-0.1874	-0.0076426	0.19103	0.8367	0.18096	0.00738	0.19672	0.17882	0.13647	0.0055757	0.20785	0.25573	0.17918	0.0073016	0.2285	0.21648	-0.0026439	-0.00010781	0.19108	0.50552
GOBP_REGULATION_OF_MITOCHONDRIAL_FUSION	GO_bio_process	0.40074	0.01034	0.25822	0.060349	-0.21169	-0.005463	0.27808	0.77675	0.33403	0.0086197	0.29033	0.12497	0.083467	0.0021579	0.29176	0.38741	-0.33186	-0.0085572	0.33594	0.83838	0.23066	0.0059515	0.27878	0.20402
GOBP_REGULATION_OF_MITOCHONDRIAL_GENE_EXPRESSION	GO_bio_process	-0.010172	-0.00040782	0.1579	0.52568	0.13646	0.0054719	0.17002	0.21111	-0.0011478	-4.6026e-05	0.17578	0.50261	0.020089	0.00079301	0.1887	0.45761	0.35377	0.014174	0.20139	0.0395	0.044479	0.0017832	0.1704	0.39704
GOBP_REGULATION_OF_MITOCHONDRIAL_MEMBRANE_PERMEABILITY	GO_bio_process	-0.0011187	-5.9441e-05	0.12072	0.5037	-0.26035	-0.013836	0.13121	0.97638	0.10581	0.0056228	0.13541	0.21729	0.07366	0.0038832	0.15383	0.31603	-0.1305	-0.0069295	0.15743	0.79642	-0.037904	-0.002014	0.13127	0.61361
GOBP_REGULATION_OF_MITOCHONDRIAL_MEMBRANE_PERMEABILITY_INVOLVED_IN_APOPTOTIC_PROCESS	GO_bio_process	0.0088476	0.00041124	0.13624	0.47411	-0.27419	-0.012747	0.14833	0.96773	0.077524	0.0036038	0.15321	0.30643	0.096675	0.0044445	0.17486	0.29018	-0.19163	-0.0089016	0.17815	0.85896	0.078943	0.0036693	0.14844	0.29743
GOBP_REGULATION_OF_MITOCHONDRIAL_MEMBRANE_POTENTIAL	GO_bio_process	0.0056091	0.00034649	0.094235	0.47627	0.00050157	3.0989e-05	0.10373	0.49807	0.071606	0.004424	0.10703	0.25175	0.12041	0.0074531	0.11953	0.15688	0.086509	0.0053789	0.12265	0.2403	-0.02845	-0.0017574	0.10205	0.60979
GOBP_REGULATION_OF_MITOCHONDRIAL_MRNA_STABILITY	GO_bio_process	-0.2422	-0.0047735	0.32205	0.77398	0.011564	0.00022796	0.34696	0.48671	-0.12348	-0.0024341	0.35798	0.63493	0.36976	0.0073023	0.38931	0.17112	0.23816	0.0046909	0.41483	0.28295	-0.51177	-0.010087	0.34764	0.92949
GOBP_REGULATION_OF_MITOCHONDRIAL_OUTER_MEMBRANE_PERMEABILIZATION_INVOLVED_IN_APOPTOTIC_SIGNALING_PATHWAY	GO_bio_process	-0.024647	-0.0008208	0.20053	0.54891	-0.46828	-0.015598	0.21719	0.98445	0.33042	0.011005	0.2233	0.069488	-0.092414	-0.0030058	0.25524	0.64134	-0.2432	-0.0080942	0.26745	0.81841	0.074172	0.0024701	0.21747	0.36653
GOBP_REGULATION_OF_MITOCHONDRIAL_RNA_CATABOLIC_PROCESS	GO_bio_process	0.20157	0.0033577	0.31575	0.26162	0.16711	0.0027842	0.408	0.34106	-0.21583	-0.0035959	0.4206	0.69607	0.86368	0.014416	0.43783	0.024279	-0.080694	-0.0013434	0.46635	0.56869	0.73593	0.012259	0.39979	0.032837
GOBP_REGULATION_OF_MITOCHONDRIAL_TRANSCRIPTION	GO_bio_process	0.15797	0.0035302	0.27268	0.28119	-0.1052	-0.0023512	0.29306	0.64018	-0.21409	-0.0047849	0.30297	0.76009	-0.36588	-0.0081927	0.31269	0.87901	0.3721	0.00831	0.34036	0.13715	-0.13117	-0.0029313	0.29439	0.67204
GOBP_REGULATION_OF_MITOCHONDRIAL_TRANSLATION	GO_bio_process	-0.094974	-0.0031629	0.19366	0.68808	0.25902	0.0086275	0.20872	0.10731	0.10686	0.0035594	0.21578	0.31022	0.24108	0.0078411	0.23661	0.15414	0.34382	0.011443	0.24981	0.084369	0.13296	0.0044278	0.20895	0.26229
GOBP_REGULATION_OF_MITOCHONDRION_ORGANIZATION	GO_bio_process	-0.032549	-0.0025128	0.087185	0.64555	-0.13561	-0.010471	0.094326	0.92473	0.037014	0.0028578	0.097469	0.35207	-0.032452	-0.0025103	0.10537	0.62095	-0.11182	-0.0086669	0.11351	0.83771	0.062955	0.0048601	0.094295	0.25219
GOBP_REGULATION_OF_MITOTIC_CELL_CYCLE	GO_bio_process	0.029686	0.0048957	0.038371	0.21957	-0.009231	-0.0015226	0.040714	0.58968	-0.030586	-0.0050447	0.042204	0.76568	0.068612	0.011326	0.04691	0.071796	0.031123	0.0051294	0.048793	0.26179	0.058183	0.0095953	0.041428	0.080104
GOBP_REGULATION_OF_MITOTIC_CELL_CYCLE_PHASE_TRANSITION	GO_bio_process	0.036078	0.0048813	0.046258	0.21772	-0.00039505	-5.3458e-05	0.048848	0.50323	-0.042255	-0.0057178	0.050786	0.7973	0.088711	0.012008	0.055962	0.056471	0.083536	0.011295	0.058407	0.076335	0.060599	0.0081988	0.049892	0.11227
GOBP_REGULATION_OF_MITOTIC_CENTROSOME_SEPARATION	GO_bio_process	-0.37621	-0.0079267	0.34093	0.86508	-0.18741	-0.0039492	0.36786	0.69478	-0.50002	-0.010537	0.37946	0.90619	0.20383	0.0043033	0.4302	0.31782	-0.71403	-0.015035	0.44955	0.94388	0.47601	0.010029	0.36804	0.097948
GOBP_REGULATION_OF_MITOTIC_CYTOKINESIS	GO_bio_process	-0.25991	-0.0084368	0.1846	0.92042	-0.28247	-0.0091706	0.19856	0.92256	0.15971	0.0051851	0.20579	0.21885	0.07957	0.0025881	0.21932	0.35838	0.16978	0.0055075	0.23575	0.23572	-0.10684	-0.0034682	0.1991	0.70423
GOBP_REGULATION_OF_MITOTIC_NUCLEAR_DIVISION	GO_bio_process	-0.066527	-0.0055446	0.077976	0.80321	-0.1518	-0.012654	0.082456	0.96718	-0.033076	-0.0027571	0.085022	0.65137	0.018907	0.0015789	0.095006	0.42113	-0.077925	-0.0064904	0.098284	0.78606	0.10879	0.0090669	0.084352	0.098582
GOBP_REGULATION_OF_MITOTIC_RECOMBINATION	GO_bio_process	-0.09874	-0.0019461	0.29599	0.63066	0.046861	0.00092375	0.31946	0.44169	-0.24104	-0.0047515	0.33183	0.7662	0.030524	0.00060282	0.36386	0.46657	-0.04428	-0.00087216	0.38267	0.54606	0.50469	0.0099471	0.31949	0.057102
GOBP_REGULATION_OF_MITOTIC_SISTER_CHROMATID_SEGREGATION	GO_bio_process	0.023158	0.0013886	0.10697	0.41431	-0.096396	-0.0057811	0.1108	0.80785	-0.045739	-0.002743	0.11442	0.65533	0.015237	0.00091549	0.13001	0.45335	0.017139	0.0010271	0.13658	0.45007	0.07365	0.0044162	0.11517	0.26126
GOBP_REGULATION_OF_MITOTIC_SPINDLE_ASSEMBLY	GO_bio_process	-0.026061	-0.0009702	0.17756	0.55834	-0.39569	-0.014733	0.17607	0.98768	-0.00072488	-2.699e-05	0.18253	0.50158	-0.11534	-0.0043026	0.21478	0.70437	-0.11753	-0.0043728	0.22617	0.69835	0.027337	0.0010177	0.19204	0.4434
GOBP_REGULATION_OF_MODIFICATION_OF_POSTSYNAPTIC_ACTIN_CYTOSKELETON	GO_bio_process	0.52035	0.0094952	0.40689	0.10048	0.81049	0.014792	0.43815	0.032181	0.6678	0.012188	0.45196	0.069773	0.47334	0.0086548	0.4902	0.16713	1.0239	0.018672	0.51962	0.0244	0.45365	0.0082782	0.43942	0.15096
GOBP_REGULATION_OF_MODIFICATION_OF_POSTSYNAPTIC_STRUCTURE	GO_bio_process	0.074531	0.0018412	0.27277	0.39234	0.48497	0.011983	0.292	0.048381	0.31986	0.007903	0.30312	0.14567	0.11818	0.0029254	0.33477	0.36204	0.71564	0.017668	0.35125	0.020814	0.37688	0.0093105	0.2945	0.10033
GOBP_REGULATION_OF_MODIFICATION_OF_SYNAPTIC_STRUCTURE	GO_bio_process	0.24722	0.0073647	0.21617	0.1264	0.23792	0.0070888	0.23203	0.15261	0.12173	0.0036269	0.24029	0.30623	0.0046566	0.000139	0.25789	0.4928	0.39722	0.011826	0.27706	0.075841	0.1117	0.0033277	0.2334	0.31611
GOBP_REGULATION_OF_MOLECULAR_FUNCTION	GO_bio_process	0.02243	0.004689	0.030718	0.23264	-0.023821	-0.0049807	0.032986	0.7649	0.0034041	0.00071173	0.034094	0.46023	0.052674	0.01102	0.036957	0.07705	-0.026405	-0.0055168	0.03942	0.74852	-0.012996	-0.0027168	0.033158	0.65245
GOBP_REGULATION_OF_MONOATOMIC_ANION_TRANSPORT	GO_bio_process	0.089791	0.0022182	0.26973	0.36961	-0.15886	-0.0039252	0.28822	0.70924	0.11827	0.0029222	0.2989	0.34617	0.082351	0.0020385	0.33072	0.40168	0.12417	0.0030656	0.34661	0.36008	-0.25438	-0.0062843	0.29117	0.80884
GOBP_REGULATION_OF_MONOATOMIC_ION_TRANSMEMBRANE_TRANSPORT	GO_bio_process	0.075865	0.0090998	0.054278	0.081111	0.023934	0.0028713	0.058471	0.34115	-0.025676	-0.0030802	0.060583	0.66415	-0.031856	-0.0038214	0.066031	0.68525	0.055023	0.0065957	0.069713	0.21498	-0.013889	-0.0016659	0.058675	0.59356
GOBP_REGULATION_OF_MONOATOMIC_ION_TRANSPORT	GO_bio_process	0.094562	0.013711	0.044198	0.016206	0.0092265	0.001338	0.047591	0.42314	-0.026107	-0.0037859	0.049209	0.70213	-0.034619	-0.0050166	0.053654	0.74061	0.053039	0.0076854	0.056843	0.1754	-0.050513	-0.0073241	0.0477	0.85519
GOBP_REGULATION_OF_MONOCYTE_CHEMOTAXIS	GO_bio_process	-0.010762	-0.00043885	0.16873	0.52543	-0.28034	-0.011433	0.18252	0.93772	0.12695	0.0051771	0.18788	0.24963	-0.23367	-0.0095474	0.2096	0.86754	0.077719	0.0031671	0.22657	0.36579	-0.32185	-0.013124	0.18226	0.96128
GOBP_REGULATION_OF_MONOCYTE_DIFFERENTIATION	GO_bio_process	-0.19413	-0.0061338	0.23417	0.79645	-0.153	-0.0048348	0.25194	0.72816	0.187	0.0059093	0.26014	0.23612	0.097068	0.0029865	0.29791	0.37228	0.35851	0.01132	0.3001	0.11612	0.29163	0.0092142	0.25229	0.12387
GOBP_REGULATION_OF_MONOCYTE_EXTRAVASATION	GO_bio_process	-0.23015	-0.0038339	0.34781	0.74591	0.36126	0.006019	0.38309	0.17284	0.22402	0.0037323	0.3944	0.28502	0.55765	0.0093082	0.4473	0.10626	0.54245	0.0090306	0.45292	0.11553	-0.49128	-0.0081839	0.37546	0.90464
GOBP_REGULATION_OF_MONONUCLEAR_CELL_MIGRATION	GO_bio_process	-0.059288	-0.005188	0.070084	0.8012	-0.10945	-0.0095789	0.07733	0.92151	-0.035989	-0.0031497	0.079699	0.67421	-0.028226	-0.0024748	0.086777	0.62751	-0.088107	-0.0077049	0.092271	0.83017	-0.16482	-0.014422	0.075712	0.98525
GOBP_REGULATION_OF_MORPHOGENESIS_OF_A_BRANCHING_STRUCTURE	GO_bio_process	0.13647	0.0071078	0.1299	0.14674	-0.093946	-0.004894	0.14024	0.74854	-0.084729	-0.0044137	0.14474	0.72086	-0.093567	-0.0048832	0.15562	0.72617	0.0068044	0.00035418	0.16572	0.48362	-0.033054	-0.0017216	0.14018	0.59321
GOBP_REGULATION_OF_MORPHOGENESIS_OF_AN_EPITHELIUM	GO_bio_process	0.041485	0.0024491	0.11444	0.35848	-0.074784	-0.0044157	0.12351	0.72757	-0.19636	-0.011594	0.12737	0.93841	0.05255	0.0031085	0.13774	0.35141	-0.063762	-0.0037618	0.14499	0.66994	-0.0181	-0.0010686	0.12351	0.55826
GOBP_REGULATION_OF_MOTILE_CILIUM_ASSEMBLY	GO_bio_process	-0.45679	-0.0076094	0.39128	0.87848	0.30074	0.0050107	0.42141	0.23773	0.063426	0.0010567	0.43259	0.44172	-0.0070956	-0.00011844	0.4727	0.50599	0.85134	0.014173	0.49788	0.04365	-0.027873	-0.00046432	0.42217	0.52632
GOBP_REGULATION_OF_MOTOR_NEURON_APOPTOTIC_PROCESS	GO_bio_process	0.33176	0.0065387	0.30135	0.13548	0.61412	0.012106	0.32232	0.028381	0.29077	0.0057317	0.3332	0.19143	0.30863	0.0060951	0.37884	0.20764	0.24901	0.0049047	0.38575	0.2593	0.4729	0.0093205	0.32533	0.073042
GOBP_REGULATION_OF_MRNA_3_END_PROCESSING	GO_bio_process	0.24395	0.0070367	0.21845	0.13207	-0.078999	-0.0022791	0.22388	0.6379	-0.40831	-0.011779	0.23256	0.96042	0.030039	0.00086821	0.29787	0.45984	0.12491	0.0036008	0.27036	0.32203	-0.147	-0.0042401	0.23574	0.73354
GOBP_REGULATION_OF_MRNA_CATABOLIC_PROCESS	GO_bio_process	0.015249	0.0016408	0.056606	0.39382	-0.050383	-0.0054091	0.061377	0.79413	-0.059776	-0.0064325	0.062743	0.82962	0.15278	0.016471	0.067675	0.011993	0.081416	0.0087544	0.072805	0.13173	0.025607	0.0027551	0.061187	0.33779
GOBP_REGULATION_OF_MRNA_EXPORT_FROM_NUCLEUS	GO_bio_process	0.27744	0.0058455	0.28164	0.1623	-0.19796	-0.0041717	0.30382	0.74266	-0.015962	-0.00033636	0.31466	0.52023	-0.049455	-0.0010441	0.35027	0.55614	-0.061273	-0.0012902	0.36801	0.56612	-0.078877	-0.0016619	0.30461	0.60216
GOBP_REGULATION_OF_MRNA_METABOLIC_PROCESS	GO_bio_process	0.043411	0.0058304	0.046785	0.17674	-0.0087517	-0.0011721	0.050845	0.56833	-0.035527	-0.0047722	0.052091	0.75239	0.1445	0.019359	0.056728	0.0054334	0.10085	0.013536	0.059849	0.045995	0.071508	0.0096039	0.050521	0.078486
GOBP_REGULATION_OF_MRNA_PROCESSING	GO_bio_process	0.11763	0.01033	0.073172	0.053972	0.060654	0.0053084	0.079494	0.22274	0.033033	0.0029013	0.081907	0.34336	0.15485	0.01348	0.092447	0.046979	0.16154	0.014177	0.09328	0.041665	0.16461	0.014455	0.07909	0.018715
GOBP_REGULATION_OF_MRNA_SPLICING_VIA_SPLICEOSOME	GO_bio_process	0.07769	0.0062674	0.082905	0.17436	0.11018	0.0088527	0.091026	0.11306	0.10296	0.0083073	0.093662	0.13583	0.16801	0.013408	0.10335	0.052018	0.17661	0.014239	0.10503	0.046344	0.23787	0.019189	0.089592	0.0039697
GOBP_REGULATION_OF_MUCUS_SECRETION	GO_bio_process	-0.40185	-0.0084667	0.30044	0.90947	-0.40039	-0.0084374	0.32274	0.89261	-0.0251	-0.00052891	0.33431	0.52992	-0.31036	-0.0065523	0.37827	0.79402	-0.49474	-0.010417	0.39076	0.89725	-0.43071	-0.0090748	0.32514	0.90735
GOBP_REGULATION_OF_MULTICELLULAR_ORGANISM_GROWTH	GO_bio_process	0.2264	0.013782	0.11379	0.023328	-0.1338	-0.0081461	0.1223	0.863	0.063411	0.0038606	0.12605	0.30746	0.15047	0.0091783	0.13472	0.13202	0.22507	0.013692	0.14568	0.061192	-0.082617	-0.0050293	0.12274	0.74956
GOBP_REGULATION_OF_MULTICELLULAR_ORGANISMAL_DEVELOPMENT	GO_bio_process	0.025102	0.006672	0.024641	0.15418	0.017361	0.0046153	0.026564	0.2567	0.021374	0.0056819	0.02739	0.2176	0.022054	0.0058473	0.02971	0.22895	0.049099	0.013047	0.031359	0.058717	0.019605	0.0052111	0.026594	0.2305
GOBP_REGULATION_OF_MUSCLE_ADAPTATION	GO_bio_process	0.044443	0.0029736	0.09357	0.31741	-0.060203	-0.0040287	0.10112	0.7242	-0.047241	-0.0031612	0.10443	0.6745	-0.15876	-0.010643	0.1128	0.92034	0.039856	0.002665	0.1211	0.37104	-0.019549	-0.0013079	0.101	0.57674
GOBP_REGULATION_OF_MUSCLE_CELL_DIFFERENTIATION	GO_bio_process	0.070089	0.0061112	0.078277	0.1853	0.099312	0.0086607	0.083311	0.11663	-0.09056	-0.0078972	0.08567	0.85475	-0.036225	-0.0031648	0.094376	0.64945	0.085448	0.0074456	0.097758	0.19105	-0.076751	-0.0066921	0.084427	0.81834
GOBP_REGULATION_OF_MUSCLE_CONTRACTION	GO_bio_process	0.073972	0.0071937	0.066607	0.13339	-0.02018	-0.0019629	0.071209	0.61156	0.044812	0.0043586	0.074381	0.27344	0.023559	0.0022957	0.080583	0.38501	0.012989	0.0012624	0.085781	0.43982	0.062115	0.0060406	0.071614	0.19288
GOBP_REGULATION_OF_MUSCLE_HYPERTROPHY	GO_bio_process	0.067989	0.0039498	0.11321	0.27407	-0.1244	-0.0072279	0.12182	0.8464	-0.054899	-0.0031898	0.12596	0.66852	-0.11442	-0.0066605	0.1356	0.80061	0.068515	0.0039778	0.14556	0.31893	-0.069305	-0.0040263	0.12223	0.71465
GOBP_REGULATION_OF_MUSCLE_ORGAN_DEVELOPMENT	GO_bio_process	0.10413	0.0050818	0.14242	0.23234	0.27854	0.013595	0.14836	0.030235	0.24953	0.012179	0.15883	0.058096	0.11261	0.0055063	0.16356	0.24558	0.14542	0.0070919	0.17901	0.20831	-0.076104	-0.0037139	0.15331	0.69019
GOBP_REGULATION_OF_MUSCLE_SYSTEM_PROCESS	GO_bio_process	0.077818	0.0089771	0.056219	0.083163	-0.037797	-0.004361	0.060222	0.73487	-0.0086239	-0.000995	0.062729	0.55467	-0.0036253	-0.00041904	0.06793	0.52128	0.016937	0.0019526	0.072392	0.40751	0.032375	0.0037348	0.06052	0.29635
GOBP_REGULATION_OF_MYD88_DEPENDENT_TOLL_LIKE_RECEPTOR_SIGNALING_PATHWAY	GO_bio_process	-0.04691	-0.00078144	0.41459	0.54504	0.065847	0.0010971	0.44704	0.44145	-0.25157	-0.0041913	0.46552	0.70554	-0.35457	-0.0059184	0.54024	0.74419	0.20358	0.0033891	0.5692	0.3603	-0.18167	-0.0030263	0.44769	0.65755
GOBP_REGULATION_OF_MYELINATION	GO_bio_process	-0.0020198	-0.00010083	0.12098	0.50666	0.12569	0.0062756	0.12605	0.15935	0.25995	0.012978	0.13465	0.026778	0.026586	0.0013298	0.14579	0.42765	0.068018	0.0033933	0.15209	0.32736	-0.02744	-0.0013698	0.13068	0.58316
GOBP_REGULATION_OF_MYELOID_CELL_APOPTOTIC_PROCESS	GO_bio_process	-0.015401	-0.00059583	0.162	0.53787	0.061291	0.0023715	0.17584	0.36371	-0.41018	-0.015871	0.18004	0.98864	0.0070521	0.00027337	0.1903	0.48522	0.20674	0.0079929	0.20733	0.15936	0.072516	0.0028054	0.17474	0.33908
GOBP_REGULATION_OF_MYELOID_CELL_DIFFERENTIATION	GO_bio_process	0.16558	0.017982	0.064709	0.0052556	-0.0069564	-0.00075557	0.069459	0.53989	-0.057505	-0.0062458	0.071863	0.7882	0.1011	0.010694	0.078405	0.098619	0.00013726	1.4896e-05	0.080859	0.49932	0.12517	0.013593	0.069669	0.03621
GOBP_REGULATION_OF_MYELOID_DENDRITIC_CELL_ACTIVATION	GO_bio_process	-0.37001	-0.0067518	0.35986	0.84806	-0.29065	-0.0053046	0.38289	0.7761	-0.092768	-0.001693	0.39508	0.59282	-0.20162	-0.0036864	0.4442	0.67504	0.16771	0.0030584	0.46783	0.35999	-0.31474	-0.0057434	0.38848	0.79108
GOBP_REGULATION_OF_MYELOID_LEUKOCYTE_DIFFERENTIATION	GO_bio_process	0.14931	0.012395	0.083908	0.037596	-0.0058135	-0.00048268	0.089765	0.52582	-0.002693	-0.00022358	0.093266	0.51152	0.093456	0.0077427	0.10054	0.17631	0.0083984	0.00069674	0.10408	0.46785	0.18096	0.015022	0.0904	0.022667
GOBP_REGULATION_OF_MYELOID_LEUKOCYTE_MEDIATED_IMMUNITY	GO_bio_process	0.053696	0.0029083	0.11487	0.32009	-0.10145	-0.0054958	0.12404	0.79328	-0.048069	-0.0026039	0.12868	0.64563	-0.14207	-0.0077106	0.14147	0.84236	0.027362	0.0014811	0.14845	0.42688	-0.34073	-0.018455	0.12398	0.997
GOBP_REGULATION_OF_MYOBLAST_DIFFERENTIATION	GO_bio_process	0.072842	0.0046904	0.10477	0.24345	0.15629	0.010065	0.11276	0.082881	-0.04969	-0.0032001	0.11644	0.66521	0.064408	0.0041556	0.12924	0.30912	-0.037812	-0.0024332	0.13401	0.61108	0.10157	0.0065401	0.11312	0.18464
GOBP_REGULATION_OF_MYOBLAST_PROLIFERATION	GO_bio_process	0.089452	0.0024928	0.21736	0.34034	-0.1139	-0.0031746	0.2346	0.68633	-0.076001	-0.0021183	0.24106	0.62372	0.029624	0.00082721	0.26517	0.45552	-0.073736	-0.0020536	0.27986	0.6039	0.0017313	4.8248e-05	0.2348	0.49706
GOBP_REGULATION_OF_MYOFIBROBLAST_DIFFERENTIATION	GO_bio_process	0.73491	0.013411	0.41444	0.038103	0.042754	0.0007803	0.43919	0.46123	0.060158	0.0010979	0.45482	0.44739	0.11674	0.0021346	0.5243	0.4119	-0.25891	-0.0047216	0.39934	0.74162	-0.48107	-0.0087784	0.44479	0.86026
GOBP_REGULATION_OF_MYOTUBE_DIFFERENTIATION	GO_bio_process	-0.020623	-0.001018	0.13625	0.56015	0.055089	0.0027198	0.142	0.34902	-0.14173	-0.0069971	0.1449	0.83599	-0.49146	-0.024309	0.16836	0.99824	0.22058	0.010882	0.16867	0.095487	-0.14202	-0.0070105	0.14707	0.83289
GOBP_REGULATION_OF_NADP_METABOLIC_PROCESS	GO_bio_process	0.074979	0.0015798	0.26422	0.38829	0.24003	0.0050581	0.28554	0.20029	0.30216	0.0063673	0.29373	0.15182	-0.017275	-0.0003647	0.32495	0.5212	-0.044379	-0.00093445	0.35009	0.55044	0.08209	0.0017296	0.28533	0.38679
GOBP_REGULATION_OF_NATURAL_KILLER_CELL_ACTIVATION	GO_bio_process	-0.26658	-0.013307	0.1274	0.98179	-0.22388	-0.011178	0.1367	0.94925	-0.18529	-0.0092507	0.14079	0.90591	-0.20827	-0.010418	0.15228	0.91428	0.0093066	0.00046429	0.1624	0.47715	-0.0088577	-0.00044217	0.13734	0.52571
GOBP_REGULATION_OF_NATURAL_KILLER_CELL_CHEMOTAXIS	GO_bio_process	0.27571	0.005809	0.37082	0.22859	-0.56535	-0.011914	0.39988	0.92128	0.45105	0.0095047	0.41247	0.13709	-0.45926	-0.0096958	0.45299	0.84466	-0.86934	-0.018305	0.47388	0.9667	-0.50319	-0.010602	0.40029	0.89562
GOBP_REGULATION_OF_NATURAL_KILLER_CELL_DEGRANULATION	GO_bio_process	-0.43449	-0.0072378	0.43951	0.83855	0.3011	0.0050166	0.471	0.26133	0.33652	0.0056067	0.49227	0.24711	0.12801	0.0019112	0.58836	0.41388	-0.94873	-0.015794	0.56253	0.95414	-0.086455	-0.0014402	0.47444	0.5723
GOBP_REGULATION_OF_NATURAL_KILLER_CELL_DIFFERENTIATION	GO_bio_process	0.061111	0.0017628	0.22597	0.39341	-0.3679	-0.010614	0.24361	0.93449	-0.17546	-0.0050618	0.25125	0.75752	-0.43492	-0.01257	0.27681	0.94192	-0.12334	-0.0035555	0.29025	0.66455	0.25367	0.007317	0.24376	0.14903
GOBP_REGULATION_OF_NATURAL_KILLER_CELL_MEDIATED_IMMUNE_RESPONSE_TO_TUMOR_CELL	GO_bio_process	-0.12144	-0.0028606	0.31168	0.65159	-0.082097	-0.0019341	0.33807	0.59593	0.048101	0.0011332	0.34781	0.445	-0.19011	-0.0044871	0.34038	0.71175	-0.44296	-0.010427	0.40148	0.86505	-0.17861	-0.0042072	0.33605	0.70246
GOBP_REGULATION_OF_NATURAL_KILLER_CELL_MEDIATED_IMMUNITY	GO_bio_process	-0.10521	-0.0058048	0.13387	0.78404	0.13638	0.0075255	0.14432	0.17235	0.04859	0.0026812	0.14896	0.37214	-0.017363	-0.00093343	0.16275	0.54248	0.017439	0.00096155	0.17178	0.45957	-0.017678	-0.00097533	0.14443	0.54871
GOBP_REGULATION_OF_NATURAL_KILLER_CELL_PROLIFERATION	GO_bio_process	-0.034554	-0.00092794	0.24416	0.55627	-0.22309	-0.0059919	0.26457	0.80043	-0.051897	-0.0013939	0.27184	0.5757	-0.28787	-0.0077463	0.29679	0.83396	-0.28449	-0.007635	0.31203	0.81904	-0.27877	-0.0074864	0.26356	0.8549
GOBP_REGULATION_OF_NECROPTOTIC_PROCESS	GO_bio_process	-0.051281	-0.0020559	0.16337	0.62319	-0.023895	-0.00095816	0.17552	0.55414	-0.0014545	-5.8322e-05	0.18141	0.5032	0.11132	0.0044719	0.20818	0.29642	-0.29786	-0.011934	0.21252	0.91947	0.031171	0.0012497	0.17637	0.42986
GOBP_REGULATION_OF_NEGATIVE_CHEMOTAXIS	GO_bio_process	-0.30416	-0.0050668	0.4285	0.76109	0.5174	0.0086204	0.46174	0.13125	-0.24032	-0.0040039	0.47629	0.69306	0.71339	0.011908	0.51538	0.083157	0.3934	0.0065491	0.54343	0.23457	0.52671	0.0087741	0.46256	0.12742
GOBP_REGULATION_OF_NERVOUS_SYSTEM_DEVELOPMENT	GO_bio_process	0.082509	0.012408	0.043264	0.028265	0.14156	0.021292	0.046222	0.0010987	0.20619	0.031011	0.04779	8.0514e-06	0.14989	0.022558	0.051262	0.0017308	0.23173	0.034826	0.054509	1.0695e-05	0.045227	0.0068012	0.04658	0.16579
GOBP_REGULATION_OF_NERVOUS_SYSTEM_PROCESS	GO_bio_process	-0.069161	-0.005764	0.077943	0.81254	0.13051	0.010879	0.08272	0.057319	0.17553	0.014631	0.086127	0.020783	0.047799	0.0039917	0.093481	0.30456	0.14595	0.012156	0.099983	0.072192	0.12196	0.010165	0.083289	0.071561
GOBP_REGULATION_OF_NEURAL_PRECURSOR_CELL_PROLIFERATION	GO_bio_process	0.093425	0.006477	0.093777	0.15957	-0.021123	-0.0014647	0.10107	0.58277	0.089504	0.0062061	0.10429	0.19539	0.18046	0.012536	0.1143	0.057197	0.28874	0.020005	0.11986	0.0080049	-0.00010821	-7.5019e-06	0.10115	0.50043
GOBP_REGULATION_OF_NEUROBLAST_PROLIFERATION	GO_bio_process	-0.032908	-0.0014072	0.15156	0.58594	0.055069	0.0023553	0.16346	0.3681	0.18964	0.0081108	0.16899	0.1309	0.20273	0.0086865	0.19399	0.14801	0.32517	0.013896	0.19584	0.048428	-0.17443	-0.0074591	0.16405	0.85617
GOBP_REGULATION_OF_NEUROFIBRILLARY_TANGLE_ASSEMBLY	GO_bio_process	-0.10565	-0.0019279	0.41772	0.59984	-0.87204	-0.015915	0.45012	0.97364	0.092648	0.0016909	0.46444	0.42094	-0.021705	-0.00039687	0.52155	0.5166	-0.39977	-0.0072903	0.54205	0.76959	0.68615	0.012521	0.4509	0.064049
GOBP_REGULATION_OF_NEUROGENESIS	GO_bio_process	0.078745	0.01067	0.04801	0.050493	0.1207	0.016357	0.051652	0.0097294	0.22074	0.029913	0.053113	1.6286e-05	0.14888	0.020183	0.057129	0.0045833	0.25824	0.034968	0.060626	1.0306e-05	0.056593	0.007668	0.05185	0.13754
GOBP_REGULATION_OF_NEUROINFLAMMATORY_RESPONSE	GO_bio_process	-0.022104	-0.0010404	0.13358	0.56571	0.10243	0.0048223	0.14272	0.23647	0.040843	0.0019228	0.14884	0.39189	-0.24709	-0.011654	0.15556	0.94389	-0.19999	-0.0094076	0.16997	0.88031	-0.10119	-0.0047633	0.14433	0.75838
GOBP_REGULATION_OF_NEUROMUSCULAR_JUNCTION_DEVELOPMENT	GO_bio_process	0.12171	0.0030067	0.25218	0.31468	0.13572	0.0033533	0.27683	0.31198	0.27186	0.006717	0.2801	0.16589	-0.38734	-0.009588	0.30848	0.89536	-0.17484	-0.0043166	0.32968	0.70205	-0.26442	-0.0065323	0.27224	0.83429
GOBP_REGULATION_OF_NEURON_APOPTOTIC_PROCESS	GO_bio_process	-0.021531	-0.0024788	0.05921	0.64193	-0.050253	-0.0057865	0.063824	0.78446	0.066816	0.0076934	0.065756	0.15479	-0.059143	-0.0068225	0.069974	0.801	0.065752	0.0075651	0.075	0.19033	-0.049704	-0.0057223	0.063994	0.78132
GOBP_REGULATION_OF_NEURON_DIFFERENTIATION	GO_bio_process	0.01438	0.0014224	0.067663	0.41585	0.095178	0.0094161	0.071885	0.092755	0.042917	0.0042457	0.075073	0.28378	0.10775	0.010679	0.081346	0.092661	0.16179	0.015993	0.086104	0.030133	0.14237	0.014083	0.07284	0.025325
GOBP_REGULATION_OF_NEURON_MATURATION	GO_bio_process	-0.47748	-0.01006	0.31181	0.93715	-0.13217	-0.0027851	0.33321	0.65418	-0.10242	-0.0021583	0.34487	0.61676	-0.56393	-0.011906	0.39784	0.92182	-0.074742	-0.0015738	0.41359	0.5717	0.15415	0.0032478	0.33651	0.32345
GOBP_REGULATION_OF_NEURON_MIGRATION	GO_bio_process	0.074226	0.003664	0.12498	0.27629	-0.14854	-0.0073337	0.1346	0.8651	0.10573	0.0052197	0.13875	0.22304	0.059212	0.0029288	0.15384	0.35016	0.25873	0.012764	0.16159	0.054684	-0.13857	-0.0068405	0.13495	0.84774
GOBP_REGULATION_OF_NEURON_PROJECTION_ARBORIZATION	GO_bio_process	-0.0031765	-8.8522e-05	0.27708	0.50457	-0.077414	-0.0021577	0.29963	0.60193	-0.12119	-0.0033777	0.30984	0.65215	-0.43594	-0.012173	0.29411	0.93085	-0.13397	-0.0037311	0.32173	0.66144	0.33774	0.0094121	0.29907	0.1294
GOBP_REGULATION_OF_NEURON_PROJECTION_DEVELOPMENT	GO_bio_process	0.0025493	0.00038157	0.044241	0.47702	0.086353	0.012927	0.047751	0.035283	0.13504	0.020215	0.049219	0.0030413	0.071745	0.010759	0.052989	0.087887	0.21252	0.031827	0.056318	8.0769e-05	0.10012	0.014985	0.047747	0.018012
GOBP_REGULATION_OF_NEURON_PROJECTION_REGENERATION	GO_bio_process	0.10339	0.0041452	0.16546	0.26603	0.17347	0.0069557	0.17835	0.16537	0.18138	0.0072729	0.18388	0.16198	0.22034	0.0088517	0.19541	0.12975	0.33872	0.013571	0.21087	0.054109	-0.1625	-0.006515	0.17862	0.81852
GOBP_REGULATION_OF_NEURONAL_ACTION_POTENTIAL	GO_bio_process	-0.35816	-0.0075462	0.33455	0.85781	0.070876	0.0014936	0.36041	0.42205	-0.074114	-0.0015618	0.37196	0.57897	-0.48779	-0.010298	0.40326	0.88678	-0.25199	-0.005306	0.42497	0.72339	-0.3444	-0.0072563	0.36093	0.83
GOBP_REGULATION_OF_NEURONAL_SYNAPTIC_PLASTICITY	GO_bio_process	0.1151	0.0065766	0.12115	0.17104	0.30908	0.017663	0.1297	0.0085913	0.07926	0.0045293	0.13473	0.27818	0.17161	0.0097415	0.14161	0.1128	0.33839	0.019323	0.15124	0.012637	0.17978	0.010272	0.13072	0.084536
GOBP_REGULATION_OF_NEUROTRANSMITTER_RECEPTOR_ACTIVITY	GO_bio_process	0.041497	0.0018533	0.14032	0.38372	-0.032248	-0.0014404	0.15098	0.58457	0.27242	0.012168	0.15595	0.040344	0.039377	0.0017621	0.17171	0.40931	0.12566	0.0056083	0.17881	0.24112	0.29442	0.013149	0.15147	0.025968
GOBP_REGULATION_OF_NEUROTRANSMITTER_RECEPTOR_LOCALIZATION_TO_POSTSYNAPTIC_SPECIALIZATION_MEMBRANE	GO_bio_process	0.084033	0.0025804	0.21667	0.34907	0.0062107	0.00019074	0.2327	0.48935	0.020781	0.0006382	0.24097	0.46564	0.071704	0.0022062	0.25736	0.39027	0.2421	0.0074292	0.27718	0.19122	0.055994	0.0017194	0.23424	0.40554
GOBP_REGULATION_OF_NEUROTRANSMITTER_SECRETION	GO_bio_process	0.012427	0.00085162	0.097067	0.44907	-0.0070823	-0.00048544	0.10515	0.52685	0.11624	0.0079671	0.10847	0.14196	0.096236	0.0066084	0.12055	0.21235	0.1684	0.011533	0.12552	0.089873	0.11974	0.0082062	0.10477	0.12654
GOBP_REGULATION_OF_NEUROTRANSMITTER_TRANSPORT	GO_bio_process	0.052851	0.0039464	0.089271	0.27692	0.013364	0.00099807	0.096432	0.44489	0.066933	0.0049986	0.09945	0.25047	0.078478	0.0058717	0.11091	0.23961	0.25262	0.018851	0.11537	0.014279	0.15655	0.01169	0.096395	0.052193
GOBP_REGULATION_OF_NEUROTRANSMITTER_UPTAKE	GO_bio_process	0.29902	0.0094478	0.21564	0.082779	0.00070754	2.2359e-05	0.22981	0.49877	-0.29697	-0.0093842	0.23657	0.89531	-0.0099264	-0.00031426	0.26779	0.51478	0.72207	0.0228	0.27772	0.0046659	0.31177	0.0098504	0.23336	0.09079
GOBP_REGULATION_OF_NEUROTROPHIN_TRK_RECEPTOR_SIGNALING_PATHWAY	GO_bio_process	0.010858	0.00025577	0.25217	0.48283	0.2875	0.0067733	0.2775	0.15009	-0.068177	-0.0016061	0.28527	0.59444	-0.1737	-0.0040998	0.36089	0.68485	-0.23246	-0.0054722	0.38109	0.72906	-0.22321	-0.0052577	0.27222	0.79387
GOBP_REGULATION_OF_NEUTROPHIL_ACTIVATION	GO_bio_process	0.26075	0.0064416	0.25213	0.15053	0.41415	0.010233	0.27225	0.064114	-0.26564	-0.0065632	0.27989	0.8287	0.011287	0.00027939	0.3267	0.48622	-0.74275	-0.018337	0.34693	0.98385	0.51879	0.012816	0.27216	0.028321
GOBP_REGULATION_OF_NEUTROPHIL_CHEMOTAXIS	GO_bio_process	-0.35307	-0.014397	0.15565	0.98834	-0.057185	-0.0023322	0.16909	0.63239	0.12111	0.0049389	0.17419	0.24345	0.074529	0.0030451	0.19509	0.35122	0.0080697	0.00032884	0.20082	0.48397	-0.069338	-0.0028273	0.16804	0.66006
GOBP_REGULATION_OF_NEUTROPHIL_DEGRANULATION	GO_bio_process	-0.051711	-0.0010192	0.28579	0.57179	-0.21721	-0.0042819	0.30741	0.76008	-0.20241	-0.00399	0.31573	0.73926	-0.18922	-0.0037369	0.35818	0.70134	-0.33695	-0.0066369	0.37085	0.81821	-0.27474	-0.0054149	0.30853	0.81339
GOBP_REGULATION_OF_NEUTROPHIL_EXTRAVASATION	GO_bio_process	-0.51337	-0.0085519	0.51469	0.84071	-0.49221	-0.0082008	0.55874	0.81082	-1.01	-0.016827	0.57217	0.96122	-0.45052	-0.00752	0.58317	0.7801	-0.46307	-0.007709	0.65921	0.7588	-0.64927	-0.010816	0.55516	0.87889
GOBP_REGULATION_OF_NEUTROPHIL_MEDIATED_CYTOTOXICITY	GO_bio_process	-0.045819	-0.00083609	0.32087	0.55677	-0.51669	-0.00943	0.3489	0.93067	-0.23891	-0.0043601	0.35988	0.7466	-0.13543	-0.0024762	0.3997	0.63263	-0.43267	-0.0078903	0.41555	0.8511	-0.57203	-0.010438	0.34635	0.95068
GOBP_REGULATION_OF_NEUTROPHIL_MIGRATION	GO_bio_process	-0.28178	-0.013097	0.13937	0.97839	0.026549	0.0012342	0.15122	0.43032	0.045181	0.0021003	0.15577	0.38589	0.0070537	0.00032851	0.175	0.48392	0.12396	0.0057578	0.18062	0.24628	0.037526	0.0017442	0.15045	0.40152
GOBP_REGULATION_OF_NITRIC_OXIDE_MEDIATED_SIGNAL_TRANSDUCTION	GO_bio_process	-0.19962	-0.0044609	0.28119	0.76112	-0.1139	-0.0025457	0.30316	0.64643	-0.194	-0.004336	0.31098	0.73363	-0.19718	-0.0044152	0.34358	0.71698	-0.046065	-0.0010288	0.35874	0.55109	0.36882	0.008242	0.30353	0.11217
GOBP_REGULATION_OF_NITRIC_OXIDE_METABOLIC_PROCESS	GO_bio_process	-0.03061	-0.0017783	0.10546	0.61419	0.089413	0.0051953	0.11482	0.21807	-0.12607	-0.0073248	0.11727	0.85881	0.068601	0.0039933	0.13066	0.29978	0.30206	0.017537	0.13635	0.013376	-0.076082	-0.0044199	0.11386	0.74799
GOBP_REGULATION_OF_NITRIC_OXIDE_SYNTHASE_ACTIVITY	GO_bio_process	0.21789	0.003976	0.28687	0.22377	0.11178	0.0020401	0.30939	0.35894	-0.35462	-0.006472	0.3191	0.86678	-0.10769	-0.001969	0.35851	0.61805	0.38976	0.0071077	0.36886	0.14534	0.38755	0.0070719	0.30967	0.10539
GOBP_REGULATION_OF_NK_T_CELL_ACTIVATION	GO_bio_process	0.20992	0.0054164	0.22605	0.17654	-0.10025	-0.002587	0.2445	0.6591	-0.54426	-0.014045	0.25041	0.98512	0.11567	0.0029904	0.27659	0.33791	-0.041701	-0.0010753	0.28817	0.55753	-0.054563	-0.0014078	0.24401	0.58847
GOBP_REGULATION_OF_NK_T_CELL_DIFFERENTIATION	GO_bio_process	0.63583	0.011602	0.37582	0.045348	-0.52453	-0.0095732	0.40486	0.90243	-0.15252	-0.0027836	0.4176	0.64253	-0.71044	-0.01299	0.46065	0.93848	-0.21163	-0.0038594	0.48515	0.66866	0.12503	0.0022815	0.40574	0.37899
GOBP_REGULATION_OF_NK_T_CELL_PROLIFERATION	GO_bio_process	0.17613	0.0039359	0.28037	0.26494	0.018945	0.00042343	0.30381	0.47514	-0.44447	-0.0099339	0.31174	0.92302	-0.087997	-0.0019704	0.33877	0.60247	-0.013105	-0.00029267	0.35818	0.51459	-0.13959	-0.0031195	0.30264	0.67769
GOBP_REGULATION_OF_NODAL_SIGNALING_PATHWAY	GO_bio_process	0.30082	0.0063381	0.30896	0.16513	-0.44567	-0.0093917	0.33229	0.91006	-0.44728	-0.0094252	0.3445	0.9029	-0.95199	-0.018801	0.4039	0.99078	0.23951	0.0050431	0.39272	0.27098	0.51257	0.0108	0.33348	0.062151
GOBP_REGULATION_OF_NON_CANONICAL_NF_KAPPAB_SIGNAL_TRANSDUCTION	GO_bio_process	-0.030323	-0.0021498	0.08882	0.63359	-0.12124	-0.0085972	0.09561	0.89761	0.14937	0.010591	0.098649	0.065001	-0.09789	-0.006954	0.10515	0.82406	-0.070358	-0.004985	0.11283	0.73355	-0.064327	-0.0045606	0.095856	0.74891
GOBP_REGULATION_OF_NON_CANONICAL_WNT_SIGNALING_PATHWAY	GO_bio_process	0.081517	0.0029735	0.1747	0.3204	0.16527	0.0060295	0.18808	0.18978	-0.25505	-0.0093047	0.19407	0.90561	-0.059902	-0.0021894	0.20645	0.61415	-0.35356	-0.012889	0.22218	0.94422	-0.0096779	-0.00035302	0.18855	0.52047
GOBP_REGULATION_OF_NON_MOTILE_CILIUM_ASSEMBLY	GO_bio_process	0.1381	0.0035632	0.18773	0.23099	-0.18863	-0.0048679	0.22022	0.80415	0.49319	0.012727	0.22812	0.015318	-0.036671	-0.00094807	0.23222	0.56274	-0.11954	-0.0030823	0.24547	0.68686	-0.21947	-0.0056629	0.20214	0.86119
GOBP_REGULATION_OF_NOTCH_SIGNALING_PATHWAY	GO_bio_process	-0.042901	-0.0031397	0.086899	0.68923	-0.11617	-0.0085031	0.09381	0.89219	-0.033864	-0.0024787	0.098018	0.63514	0.024003	0.0017601	0.10374	0.40851	0.11223	0.0082085	0.11051	0.15492	0.062811	0.0045968	0.093845	0.25165
GOBP_REGULATION_OF_NUCLEAR_CELL_CYCLE_DNA_REPLICATION	GO_bio_process	-0.097692	-0.0027224	0.2109	0.67839	0.29236	0.0081487	0.2273	0.099193	-0.065234	-0.0018182	0.23446	0.60958	0.15239	0.0042551	0.2643	0.28212	-0.12111	-0.0033729	0.27552	0.66987	0.12119	0.0033772	0.22828	0.29776
GOBP_REGULATION_OF_NUCLEAR_DIVISION	GO_bio_process	-0.10708	-0.00989	0.069673	0.93782	-0.10263	-0.0094809	0.07382	0.91777	-0.056331	-0.0052036	0.076147	0.77027	0.036545	0.0033821	0.084059	0.33187	-0.076669	-0.0070768	0.087672	0.80907	0.064672	0.0059733	0.075258	0.19508
GOBP_REGULATION_OF_NUCLEAR_RECEPTOR_MEDIATED_GLUCOCORTICOID_SIGNALING_PATHWAY	GO_bio_process	0.22838	0.0051036	0.28054	0.20781	0.5467	0.012219	0.30667	0.037328	0.51554	0.011522	0.31712	0.052019	0.10454	0.0023409	0.31503	0.37	0.65965	0.014732	0.35549	0.031765	0.32354	0.0072301	0.30307	0.14287
GOBP_REGULATION_OF_NUCLEAR_TRANSCRIBED_MRNA_CATABOLIC_PROCESS_DEADENYLATION_DEPENDENT_DECAY	GO_bio_process	-0.014585	-0.00053201	0.16751	0.53469	-0.20706	-0.0075542	0.17753	0.87825	-0.20169	-0.0073581	0.18467	0.86262	0.24368	0.0089064	0.19448	0.10512	-0.12051	-0.004393	0.21423	0.71312	-0.070558	-0.0025737	0.18178	0.65105
GOBP_REGULATION_OF_NUCLEAR_TRANSCRIBED_MRNA_CATABOLIC_PROCESS_NONSENSE_MEDIATED_DECAY	GO_bio_process	0.39755	0.012207	0.19142	0.018917	0.07868	0.0024164	0.20611	0.35133	-0.12281	-0.0037716	0.2129	0.71797	0.10631	0.003271	0.22362	0.31725	-0.30646	-0.0094044	0.24296	0.89641	-0.014088	-0.00043258	0.20666	0.52717
GOBP_REGULATION_OF_NUCLEAR_TRANSCRIBED_MRNA_POLY_A_TAIL_SHORTENING	GO_bio_process	-0.057856	-0.0016689	0.22245	0.6026	-0.27095	-0.007817	0.23543	0.8751	0.096864	0.0027944	0.24606	0.34692	0.28423	0.0082151	0.25327	0.13088	0.070245	0.0020249	0.28584	0.40294	-0.0043114	-0.00012436	0.24173	0.50711
GOBP_REGULATION_OF_NUCLEOBASE_CONTAINING_COMPOUND_TRANSPORT	GO_bio_process	0.33157	0.010181	0.17105	0.026293	-0.011762	-0.00036123	0.18324	0.52559	0.017428	0.00053522	0.1893	0.46332	0.10343	0.0031823	0.22965	0.32622	-0.039978	-0.0012268	0.22163	0.57157	-0.11655	-0.0035789	0.18508	0.73556
GOBP_REGULATION_OF_NUCLEOCYTOPLASMIC_TRANSPORT	GO_bio_process	0.22053	0.017103	0.079807	0.0028644	-0.0040911	-0.00031733	0.085929	0.51899	0.037053	0.002874	0.088142	0.33711	0.0024799	0.00019271	0.098029	0.48991	-0.0029715	-0.00023031	0.10285	0.51152	0.042229	0.003275	0.086214	0.31213
GOBP_REGULATION_OF_NUCLEOTIDE_BINDING_DOMAIN_LEUCINE_RICH_REPEAT_CONTAINING_RECEPTOR_SIGNALING_PATHWAY	GO_bio_process	0.21117	0.0058849	0.24389	0.19329	0.3718	0.010363	0.26328	0.078957	-0.095567	-0.0026636	0.27187	0.6374	-0.1615	-0.0045098	0.2898	0.71133	0.2031	0.0056564	0.30673	0.25394	-0.2041	-0.0056879	0.26336	0.78082
GOBP_REGULATION_OF_NUCLEOTIDE_BINDING_OLIGOMERIZATION_DOMAIN_CONTAINING_2_SIGNALING_PATHWAY	GO_bio_process	0.14525	0.0034213	0.30851	0.3189	0.46461	0.010946	0.33324	0.081636	0.13586	0.0032007	0.34374	0.34633	-0.2946	-0.0069534	0.36184	0.79222	0.33869	0.0079729	0.38372	0.18871	-0.3259	-0.0076767	0.33305	0.83608
GOBP_REGULATION_OF_NUCLEOTIDE_BIOSYNTHETIC_PROCESS	GO_bio_process	-0.1072	-0.0036583	0.19173	0.71196	-0.039255	-0.0013398	0.20595	0.57558	0.23533	0.0080317	0.2118	0.13326	0.12614	0.0043129	0.22746	0.28961	0.17579	0.0059949	0.23684	0.22898	-0.30382	-0.010368	0.20676	0.92914
GOBP_REGULATION_OF_NUCLEOTIDE_EXCISION_REPAIR	GO_bio_process	-0.12912	-0.0051768	0.16666	0.78075	0.13396	0.0053715	0.17779	0.22559	0.34747	0.013933	0.18441	0.029779	-0.036206	-0.0014545	0.20541	0.56995	0.34597	0.013862	0.21087	0.050441	0.0046833	0.00018776	0.17984	0.48961
GOBP_REGULATION_OF_NUCLEOTIDE_METABOLIC_PROCESS	GO_bio_process	0.048609	0.0032322	0.094622	0.30373	0.039155	0.002604	0.10055	0.34848	0.093622	0.0062262	0.10374	0.18341	0.091442	0.0060925	0.11013	0.2032	0.16665	0.011074	0.11892	0.08056	-0.12768	-0.0084902	0.10213	0.89438
GOBP_REGULATION_OF_ODONTOBLAST_DIFFERENTIATION	GO_bio_process	-0.52367	-0.012937	0.29418	0.96246	0.28547	0.0070535	0.31709	0.18399	0.37958	0.0093785	0.32705	0.12291	-0.42516	-0.010524	0.36204	0.87987	-0.26864	-0.0066324	0.37829	0.76119	0.14024	0.0034645	0.3176	0.32941
GOBP_REGULATION_OF_ODONTOGENESIS	GO_bio_process	-0.47457	-0.014994	0.21811	0.98521	-0.1839	-0.0058112	0.23612	0.78195	0.12003	0.003793	0.24266	0.31043	0.032355	0.0010243	0.25871	0.45024	-0.20854	-0.0065846	0.28119	0.77083	-0.093654	-0.0029591	0.23532	0.65467
GOBP_REGULATION_OF_ODONTOGENESIS_OF_DENTIN_CONTAINING_TOOTH	GO_bio_process	-0.14031	-0.0034662	0.2646	0.70203	0.023327	0.00057637	0.28695	0.46761	0.19242	0.0047542	0.29439	0.25668	-0.23836	-0.0059003	0.32641	0.76738	-0.2471	-0.0061005	0.33995	0.76634	0.23324	0.005762	0.2856	0.20706
GOBP_REGULATION_OF_OLIGODENDROCYTE_DIFFERENTIATION	GO_bio_process	-0.0087936	-0.00041905	0.14638	0.52395	-0.20086	-0.0095732	0.15357	0.90454	0.30689	0.014627	0.15585	0.024479	0.13834	0.0066057	0.17471	0.21424	0.33906	0.016147	0.18093	0.030476	0.024494	0.0011673	0.15804	0.43842
GOBP_REGULATION_OF_OOCYTE_MATURATION	GO_bio_process	0.0035764	7.0488e-05	0.32915	0.49567	0.093848	0.00185	0.33251	0.38888	0.10013	0.0019737	0.34339	0.3853	0.15341	0.0030297	0.35526	0.33294	-0.526	-0.01036	0.41393	0.89808	-0.56859	-0.011207	0.34909	0.94831
GOBP_REGULATION_OF_OPSIN_MEDIATED_SIGNALING_PATHWAY	GO_bio_process	-0.065878	-0.001388	0.28549	0.59124	-0.16089	-0.0033904	0.31097	0.69755	-0.39746	-0.0083755	0.3174	0.89475	0.43163	0.0091124	0.34937	0.10834	0.12201	0.0025691	0.36739	0.36991	0.09124	0.0019224	0.30822	0.38361
GOBP_REGULATION_OF_OPSONIZATION	GO_bio_process	-0.2378	-0.0070842	0.24063	0.83848	0.035288	0.0010514	0.25944	0.4459	-0.11341	-0.0033791	0.26752	0.66419	-0.091803	-0.0026534	0.28473	0.62643	0.17579	0.0052335	0.30749	0.28377	0.086161	0.0025668	0.25978	0.37007
GOBP_REGULATION_OF_ORGAN_GROWTH	GO_bio_process	-0.14313	-0.0096936	0.099076	0.92572	-0.028587	-0.0019364	0.10599	0.60631	-0.020245	-0.0013713	0.10941	0.5734	0.0094312	0.00063999	0.12038	0.46878	-0.072666	-0.0049181	0.12692	0.71652	-0.074478	-0.0050439	0.1068	0.75721
GOBP_REGULATION_OF_ORGANELLE_ASSEMBLY	GO_bio_process	-0.047299	-0.0055225	0.055442	0.8032	0.0060475	0.0007062	0.059538	0.45955	0.0014764	0.00017241	0.061198	0.49038	-0.04836	-0.0056576	0.066121	0.76772	-0.029704	-0.003466	0.070514	0.66321	0.056082	0.006548	0.059902	0.17459
GOBP_REGULATION_OF_ORGANELLE_ORGANIZATION	GO_bio_process	-0.037679	-0.0092263	0.026518	0.92231	-0.0058406	-0.0014304	0.028511	0.58115	0.039427	0.0096558	0.029448	0.090312	-0.020449	-0.0050188	0.031992	0.73865	-0.028019	-0.0068596	0.033871	0.79594	0.013502	0.0033062	0.028705	0.31905
GOBP_REGULATION_OF_ORGANELLE_TRANSPORT_ALONG_MICROTUBULE	GO_bio_process	0.067935	0.0015181	0.32069	0.41612	0.17877	0.0039956	0.34269	0.30096	0.35482	0.0079303	0.2906	0.11105	0.34692	0.0073241	0.42413	0.2067	-0.2894	-0.0064632	0.33434	0.80664	-0.57746	-0.012905	0.34567	0.95258
GOBP_REGULATION_OF_ORGANIC_ACID_TRANSPORT	GO_bio_process	-0.075304	-0.0044807	0.10403	0.76543	-0.069955	-0.0041631	0.11286	0.73232	-0.25607	-0.015238	0.11461	0.98726	0.0094493	0.00056337	0.12503	0.46988	0.0115	0.00068381	0.13173	0.46522	-0.015823	-0.00094146	0.11232	0.55601
GOBP_REGULATION_OF_OSSIFICATION	GO_bio_process	0.075379	0.0061573	0.081435	0.17732	0.024613	0.0020108	0.085695	0.38698	0.10334	0.0084426	0.090269	0.12615	-0.035293	-0.0028886	0.097485	0.64133	-0.097711	-0.0079763	0.10228	0.83028	-0.061446	-0.0050192	0.087161	0.75958
GOBP_REGULATION_OF_OSTEOBLAST_DIFFERENTIATION	GO_bio_process	-0.10069	-0.0085227	0.079881	0.89624	0.031015	0.0026257	0.085634	0.35861	0.070489	0.0059675	0.08866	0.2133	0.2165	0.018363	0.093445	0.010262	-0.0099028	-0.0008377	0.098981	0.53985	-0.032013	-0.0027098	0.085976	0.64518
GOBP_REGULATION_OF_OSTEOBLAST_PROLIFERATION	GO_bio_process	0.070077	0.0025562	0.19518	0.35979	-0.31003	-0.011311	0.21032	0.92976	-0.22918	-0.008361	0.21724	0.85427	-0.36948	-0.013504	0.23793	0.93977	-0.18358	-0.0066924	0.25044	0.76823	-0.25398	-0.0092645	0.21069	0.88598
GOBP_REGULATION_OF_OSTEOCLAST_DEVELOPMENT	GO_bio_process	-0.075064	-0.0018544	0.28547	0.6037	0.32103	0.007932	0.3077	0.14841	-0.31133	-0.0076922	0.31737	0.83669	-0.66123	-0.016368	0.34608	0.97196	0.17663	0.0043608	0.36664	0.31499	-0.023793	-0.0005878	0.30814	0.53077
GOBP_REGULATION_OF_OSTEOCLAST_DIFFERENTIATION	GO_bio_process	0.24307	0.015442	0.10846	0.012515	0.052748	0.0033517	0.1186	0.32825	0.13719	0.008717	0.1204	0.12726	0.065182	0.0041493	0.12823	0.30562	-0.12243	-0.0077731	0.13755	0.81328	0.12598	0.0080034	0.1169	0.1406
GOBP_REGULATION_OF_OSTEOCLAST_PROLIFERATION	GO_bio_process	0.084663	0.0016686	0.28646	0.38379	-0.13372	-0.002636	0.30869	0.66756	-0.27623	-0.005445	0.31801	0.80746	0.33506	0.0066171	0.34891	0.16845	0.07873	0.0015507	0.3648	0.41457	-0.11817	-0.002329	0.30924	0.64881
GOBP_REGULATION_OF_OVARIAN_FOLLICLE_DEVELOPMENT	GO_bio_process	0.18899	0.0034487	0.32966	0.28322	-0.095193	-0.0017374	0.35538	0.6056	0.20012	0.0036522	0.36527	0.2919	-0.32132	-0.005875	0.4196	0.77809	-0.86817	-0.015832	0.42914	0.97846	-0.24675	-0.0045026	0.35586	0.75596
GOBP_REGULATION_OF_OXIDATIVE_PHOSPHORYLATION	GO_bio_process	-0.67602	-0.023069	0.21023	0.99935	-0.28933	-0.0098748	0.22405	0.9017	-0.27675	-0.0094453	0.22998	0.88558	-0.02876	-0.0009597	0.23366	0.54898	-0.16042	-0.0054707	0.26329	0.72883	-0.14702	-0.0050171	0.22704	0.74137
GOBP_REGULATION_OF_OXIDATIVE_STRESS_INDUCED_INTRINSIC_APOPTOTIC_SIGNALING_PATHWAY	GO_bio_process	0.11959	0.005768	0.13165	0.18183	0.052046	0.0025106	0.14138	0.35639	-0.014249	-0.00068734	0.14728	0.53854	-0.016679	-0.00080604	0.15723	0.54224	0.0056155	0.00027067	0.16552	0.48647	-0.17533	-0.0084562	0.14201	0.8915
GOBP_REGULATION_OF_OXIDOREDUCTASE_ACTIVITY	GO_bio_process	0.058942	0.0016426	0.21892	0.39387	-0.0079894	-0.00022268	0.23515	0.51355	-0.17333	-0.004831	0.2425	0.76262	-0.22589	-0.0063076	0.26892	0.79953	0.25656	0.0071451	0.27796	0.17801	0.049506	0.0013796	0.23632	0.41704
GOBP_REGULATION_OF_P38MAPK_CASCADE	GO_bio_process	0.012741	0.00059221	0.13174	0.46148	-0.16146	-0.0075057	0.14182	0.87253	-0.13128	-0.006103	0.14647	0.81495	-0.15735	-0.0073283	0.15917	0.83855	-0.22209	-0.010316	0.16604	0.90948	0.013921	0.00064705	0.14224	0.46102
GOBP_REGULATION_OF_PANCREATIC_JUICE_SECRETION	GO_bio_process	0.43633	0.0079621	0.3714	0.12004	0.31486	0.0057465	0.39926	0.21518	-0.30047	-0.0054837	0.41082	0.76772	0.048333	0.00088373	0.46663	0.45875	0.238	0.0043402	0.48088	0.31033	-0.029823	-0.0005442	0.40225	0.52955
GOBP_REGULATION_OF_PATTERN_RECOGNITION_RECEPTOR_SIGNALING_PATHWAY	GO_bio_process	0.089912	0.0087187	0.065868	0.08613	-0.0026157	-0.00025368	0.070457	0.51481	-0.019693	-0.0019099	0.072718	0.60673	-0.068901	-0.0066751	0.080573	0.80376	0.030933	0.0029977	0.083647	0.35577	-0.19464	-0.018874	0.071	0.99694
GOBP_REGULATION_OF_PENTOSE_PHOSPHATE_SHUNT	GO_bio_process	0.051742	0.00094418	0.29244	0.42978	0.30742	0.0056107	0.31621	0.16548	0.24533	0.0044774	0.3251	0.22524	-0.039229	-0.00071727	0.35993	0.54339	-0.1225	-0.002234	0.39012	0.62324	0.049628	0.00090561	0.31582	0.43757
GOBP_REGULATION_OF_PEPTIDASE_ACTIVITY	GO_bio_process	0.10627	0.0037116	0.17452	0.27129	0.18933	0.0066135	0.18684	0.15547	-0.29726	-0.010384	0.19344	0.93781	0.48515	0.016978	0.21644	0.012505	0.16909	0.005902	0.22434	0.22551	-0.098984	-0.0034571	0.1884	0.70034
GOBP_REGULATION_OF_PEPTIDE_TRANSPORT	GO_bio_process	0.14954	0.015631	0.062134	0.0080534	0.025495	0.0026653	0.066679	0.3511	0.032895	0.0034388	0.068621	0.31584	0.088277	0.0091763	0.074459	0.1179	0.1119	0.011689	0.07866	0.077432	-0.03325	-0.0034755	0.067057	0.68999
GOBP_REGULATION_OF_PEPTIDYL_SERINE_PHOSPHORYLATION	GO_bio_process	-0.01673	-0.00065908	0.14891	0.54473	0.27444	0.010814	0.16063	0.043776	-0.18627	-0.0073392	0.16563	0.86961	0.034815	0.0013743	0.181	0.42374	0.15725	0.006191	0.19078	0.2049	0.13547	0.0053369	0.16076	0.19971
GOBP_REGULATION_OF_PEPTIDYL_THREONINE_PHOSPHORYLATION	GO_bio_process	-0.26516	-0.0071209	0.21298	0.89342	-0.10441	-0.0028043	0.22999	0.67507	0.024041	0.0006457	0.23722	0.45964	-0.038206	-0.0010281	0.2535	0.5599	-0.16404	-0.0044025	0.27242	0.72646	-0.16162	-0.0043403	0.23007	0.75881
GOBP_REGULATION_OF_PEPTIDYL_TYROSINE_PHOSPHORYLATION	GO_bio_process	-0.049616	-0.0033197	0.094989	0.69928	-0.023462	-0.00157	0.10241	0.5906	-0.051549	-0.0034494	0.1058	0.68695	-0.23702	-0.01589	0.11345	0.98164	0.18135	0.012126	0.12248	0.069364	-0.18754	-0.012548	0.1025	0.96634
GOBP_REGULATION_OF_PERK_MEDIATED_UNFOLDED_PROTEIN_RESPONSE	GO_bio_process	-0.48125	-0.014336	0.20717	0.9899	0.025871	0.00077082	0.2223	0.45368	-0.22599	-0.0067331	0.22781	0.8394	-0.0084035	-0.00025084	0.25809	0.51299	-0.32458	-0.0096633	0.26569	0.88907	-0.084377	-0.0025136	0.22452	0.64647
GOBP_REGULATION_OF_PEROXISOME_PROLIFERATOR_ACTIVATED_RECEPTOR_SIGNALING_PATHWAY	GO_bio_process	-0.19866	-0.0061002	0.24942	0.78712	0.41669	0.012797	0.26671	0.059117	0.013237	0.00040651	0.25318	0.47915	-0.016705	-0.00051396	0.3056	0.5218	0.19626	0.0060225	0.29338	0.25177	0.20093	0.0061697	0.27017	0.22853
GOBP_REGULATION_OF_PH	GO_bio_process	-0.19442	-0.014518	0.089848	0.98476	0.0062855	0.00046941	0.095339	0.47372	-0.099176	-0.0074065	0.098895	0.84202	-0.1436	-0.010691	0.1007	0.92306	-0.11378	-0.0084906	0.11251	0.84405	0.0017335	0.00012944	0.095803	0.49278
GOBP_REGULATION_OF_PHAGOCYTOSIS	GO_bio_process	-0.11643	-0.0085643	0.090977	0.89967	-0.12858	-0.0094598	0.097911	0.90544	-0.052287	-0.0038467	0.10093	0.69778	0.040324	0.0029721	0.10718	0.35337	-0.098858	-0.0072673	0.11583	0.8033	-0.063571	-0.0046763	0.09824	0.74121
GOBP_REGULATION_OF_PHENOTYPIC_SWITCHING	GO_bio_process	0.4603	0.0059398	0.58269	0.21478	-0.38364	-0.0049514	0.62788	0.7294	-0.064129	-0.00082765	0.64729	0.53946	-0.92412	-0.011949	0.71049	0.90331	-0.42937	-0.0055372	0.74735	0.71719	0.050046	0.0006458	0.62902	0.46829
GOBP_REGULATION_OF_PHOSPHATASE_ACTIVITY	GO_bio_process	0.22475	0.0047355	0.2836	0.21404	0.34509	0.0072722	0.30539	0.12924	0.37582	0.0079195	0.31519	0.11657	-0.12252	-0.0025866	0.34595	0.63838	0.05586	0.0011762	0.36409	0.43903	0.025818	0.00054398	0.30602	0.46638
GOBP_REGULATION_OF_PHOSPHATE_TRANSPORT	GO_bio_process	-0.18502	-0.0038983	0.30191	0.73	0.026525	0.00055897	0.33192	0.46815	0.1113	0.0023453	0.34153	0.37226	0.37521	0.0079214	0.36951	0.15495	0.066518	0.0014006	0.39531	0.43319	-0.10117	-0.0021316	0.32591	0.62188
GOBP_REGULATION_OF_PHOSPHATIDYLCHOLINE_BIOSYNTHETIC_PROCESS	GO_bio_process	-0.18962	-0.0031588	0.33313	0.71539	0.28617	0.0047679	0.35911	0.21277	-0.3477	-0.005793	0.3704	0.82606	0.60956	0.010175	0.4064	0.066828	0.33853	0.0056357	0.42752	0.21423	0.68146	0.011352	0.35958	0.029044
GOBP_REGULATION_OF_PHOSPHATIDYLCHOLINE_METABOLIC_PROCESS	GO_bio_process	0.30419	0.0071653	0.2393	0.10184	0.56808	0.013383	0.25794	0.013829	-0.1519	-0.0035784	0.26608	0.71595	0.34444	0.0081296	0.29909	0.12475	0.091729	0.0021593	0.30865	0.38316	0.35897	0.0084557	0.25833	0.082334
GOBP_REGULATION_OF_PHOSPHATIDYLINOSITOL_BIOSYNTHETIC_PROCESS	GO_bio_process	0.88292	0.011393	0.61861	0.076762	-0.65606	-0.0084674	0.66689	0.83738	0.14996	0.0019354	0.68657	0.41355	-0.53282	-0.0068894	0.75374	0.76018	0.42884	0.0055303	0.79232	0.29417	-0.61969	-0.0079966	0.66782	0.82327
GOBP_REGULATION_OF_PHOSPHATIDYLINOSITOL_DEPHOSPHORYLATION	GO_bio_process	0.47819	0.007125	0.27035	0.038477	-0.1856	-0.0027659	0.29191	0.73754	0.34592	0.005155	0.30107	0.12529	0.020487	0.00030588	0.33217	0.47541	0.1615	0.0024049	0.34696	0.3208	0.27007	0.0040241	0.29187	0.17741
GOBP_REGULATION_OF_PHOSPHOLIPASE_C_ACTIVATING_G_PROTEIN_COUPLED_RECEPTOR_SIGNALING_PATHWAY	GO_bio_process	0.2101	0.0046952	0.27304	0.2208	-0.091943	-0.002055	0.29448	0.62256	0.0054916	0.00012274	0.30335	0.49278	0.04032	0.00090283	0.33658	0.45233	0.19877	0.0044391	0.35526	0.28791	0.95472	0.021335	0.29465	0.00059858
GOBP_REGULATION_OF_PHOSPHOLIPID_BIOSYNTHETIC_PROCESS	GO_bio_process	0.064528	0.0019223	0.22314	0.38622	0.14494	0.0043184	0.24056	0.27343	-0.11037	-0.0032885	0.24786	0.67194	0.085682	0.0025576	0.27394	0.37723	0.19464	0.0057946	0.2861	0.24816	0.16383	0.0048807	0.24168	0.24893
GOBP_REGULATION_OF_PHOSPHOLIPID_CATABOLIC_PROCESS	GO_bio_process	0.48992	0.009656	0.34017	0.074914	0.74014	0.01459	0.36672	0.02179	0.21212	0.0041813	0.3783	0.2875	0.004034	7.9667e-05	0.42995	0.49626	0.071886	0.0014159	0.43617	0.43455	0.3085	0.0060803	0.37036	0.20244
GOBP_REGULATION_OF_PHOSPHOLIPID_METABOLIC_PROCESS	GO_bio_process	0.31078	0.013087	0.14337	0.015101	0.13	0.0054752	0.15467	0.20032	0.14307	0.0060256	0.15944	0.18478	-0.016049	-0.00067721	0.17706	0.53611	0.0062418	0.00026268	0.18398	0.48647	0.16027	0.0067492	0.155	0.15058
GOBP_REGULATION_OF_PHOSPHOLIPID_TRANSLOCATION	GO_bio_process	-0.24208	-0.0044174	0.31643	0.77787	-0.38689	-0.007061	0.34204	0.87099	-0.29212	-0.0053313	0.3528	0.79616	-0.57446	-0.010504	0.37888	0.93526	-0.54802	-0.0099937	0.41093	0.90882	-0.40635	-0.007415	0.34159	0.88289
GOBP_REGULATION_OF_PHOSPHORUS_METABOLIC_PROCESS	GO_bio_process	0.0071212	0.0012359	0.036732	0.42314	0.046959	0.0081514	0.039364	0.11646	-0.031211	-0.0054176	0.040729	0.77825	-0.028887	-0.0050276	0.044204	0.74327	0.033301	0.005781	0.046495	0.23693	-0.039152	-0.0067951	0.039576	0.83873
GOBP_REGULATION_OF_PHOSPHORYLATION	GO_bio_process	-0.036174	-0.0055032	0.042418	0.80311	0.020404	0.0031046	0.045519	0.32699	-0.070521	-0.01073	0.047159	0.93258	-0.023687	-0.0036105	0.051082	0.67857	0.028063	0.0042666	0.053694	0.30061	-0.044159	-0.0067178	0.045756	0.83274
GOBP_REGULATION_OF_PHOTORECEPTOR_CELL_DIFFERENTIATION	GO_bio_process	-0.10036	-0.0019781	0.36582	0.60809	-0.044065	-0.00086863	0.39433	0.54449	0.18118	0.0035714	0.40858	0.32873	-0.072886	-0.0014394	0.43947	0.56586	0.30818	0.0060701	0.48745	0.26363	-0.29358	-0.0057863	0.39494	0.77136
GOBP_REGULATION_OF_PIGMENT_CELL_DIFFERENTIATION	GO_bio_process	0.051388	0.0010827	0.34628	0.44101	-0.11571	-0.0024384	0.37329	0.62171	-0.86886	-0.018309	0.38495	0.98799	-0.3096	-0.0065362	0.42119	0.76885	-0.33616	-0.0070783	0.4443	0.77535	-0.014521	-0.00030594	0.37381	0.51549
GOBP_REGULATION_OF_PIGMENTATION	GO_bio_process	-0.41932	-0.012876	0.21938	0.97201	0.027361	0.0008403	0.24044	0.4547	-0.73119	-0.022455	0.24833	0.99838	-0.17067	-0.005251	0.27265	0.73433	-0.0099828	-0.00030634	0.2875	0.51385	0.00071407	2.1926e-05	0.24103	0.49882
GOBP_REGULATION_OF_PINOCYTOSIS	GO_bio_process	0.23865	0.0061576	0.24844	0.16838	0.29075	0.0075031	0.26768	0.13871	-0.39612	-0.010222	0.27646	0.92404	0.22419	0.0057962	0.29403	0.22289	-0.004694	-0.00012104	0.32035	0.50585	-0.20296	-0.0052368	0.26793	0.77562
GOBP_REGULATION_OF_PLASMA_CELL_DIFFERENTIATION	GO_bio_process	-0.13474	-0.0022445	0.33058	0.6582	0.27287	0.0045463	0.3563	0.22189	-0.39143	-0.0065214	0.36688	0.85699	0.28565	0.004768	0.4036	0.23955	0.14156	0.0023566	0.42561	0.36972	-0.61742	-0.010285	0.35659	0.9583
GOBP_REGULATION_OF_PLASMA_LIPOPROTEIN_PARTICLE_LEVELS	GO_bio_process	0.049725	0.0034474	0.095026	0.30039	-0.059733	-0.0041419	0.10354	0.718	-0.010332	-0.00071644	0.10578	0.53891	-0.095368	-0.006625	0.11425	0.79807	-0.015832	-0.0010969	0.12064	0.5522	-0.12803	-0.0088765	0.1026	0.89395
GOBP_REGULATION_OF_PLASMA_MEMBRANE_ORGANIZATION	GO_bio_process	0.077326	0.0023035	0.19717	0.34747	-0.16408	-0.0048888	0.21397	0.7784	-0.13593	-0.00405	0.22071	0.73101	-0.24176	-0.0072166	0.22797	0.85553	-0.039527	-0.0011768	0.23828	0.56587	-0.11381	-0.0033906	0.21285	0.70357
GOBP_REGULATION_OF_PLASMA_MEMBRANE_REPAIR	GO_bio_process	0.61677	0.011255	0.38797	0.055958	-0.028251	-0.00051561	0.42588	0.52644	-0.29617	-0.0054053	0.43925	0.74992	-0.22622	-0.0041363	0.48577	0.67928	-0.45946	-0.0083788	0.50883	0.81672	-0.088547	-0.0016158	0.41886	0.58371
GOBP_REGULATION_OF_PLASMINOGEN_ACTIVATION	GO_bio_process	0.089558	0.00275	0.2274	0.34685	-0.075052	-0.002305	0.24688	0.61943	-0.52838	-0.016227	0.25206	0.98196	-0.20032	-0.0061634	0.27816	0.76428	-0.005335	-0.00016371	0.29118	0.50731	-0.25713	-0.0078956	0.24547	0.85256
GOBP_REGULATION_OF_PLATELET_ACTIVATION	GO_bio_process	-0.075963	-0.0041144	0.11928	0.73789	-0.091925	-0.0049798	0.12879	0.7623	-0.0086562	-0.00046892	0.13273	0.526	-0.16579	-0.0089976	0.1441	0.87502	0.034697	0.0018781	0.15458	0.4112	-0.22972	-0.012442	0.12875	0.96279
GOBP_REGULATION_OF_PLATELET_AGGREGATION	GO_bio_process	-0.12838	-0.0054061	0.16325	0.78418	-0.039836	-0.0016778	0.17623	0.58941	-0.033005	-0.0013901	0.18178	0.57204	-0.19511	-0.0082329	0.19388	0.84287	-0.00021418	-9.0135e-06	0.211	0.5004	-0.2588	-0.010898	0.17623	0.92901
GOBP_REGULATION_OF_PLATELET_DERIVED_GROWTH_FACTOR_RECEPTOR_ALPHA_SIGNALING_PATHWAY	GO_bio_process	0.46023	0.0076667	0.38295	0.11473	0.35663	0.0059419	0.41285	0.19385	0.37681	0.0062778	0.42581	0.18811	-0.16757	-0.002797	0.46859	0.63968	0.4783	0.0079627	0.49594	0.16742	0.34058	0.0056734	0.41343	0.20504
GOBP_REGULATION_OF_PLATELET_DERIVED_GROWTH_FACTOR_RECEPTOR_BETA_SIGNALING_PATHWAY	GO_bio_process	0.045742	0.00096377	0.32808	0.44456	0.3928	0.0082776	0.35413	0.13368	0.48051	0.010126	0.36643	0.094884	-0.33698	-0.0071143	0.39956	0.80049	-0.57629	-0.012135	0.42587	0.912	-0.040249	-0.00084804	0.35454	0.54519
GOBP_REGULATION_OF_PLATELET_DERIVED_GROWTH_FACTOR_RECEPTOR_SIGNALING_PATHWAY	GO_bio_process	0.12871	0.0049793	0.17842	0.23535	0.04716	0.0018248	0.18247	0.39803	0.18471	0.007147	0.19869	0.17628	-0.10353	-0.0040132	0.20958	0.68934	-0.16229	-0.0062744	0.22276	0.76684	0.021561	0.00083411	0.18411	0.45339
GOBP_REGULATION_OF_PODOSOME_ASSEMBLY	GO_bio_process	-0.42886	-0.010102	0.26566	0.94676	0.38556	0.0090834	0.28638	0.089114	0.044524	0.0010489	0.29806	0.44063	-0.030803	-0.00072703	0.32925	0.53727	-0.34993	-0.0082375	0.34739	0.8431	0.16615	0.0039137	0.28681	0.2812
GOBP_REGULATION_OF_POLYAMINE_TRANSMEMBRANE_TRANSPORT	GO_bio_process	0.48407	0.0080638	0.38412	0.10381	-0.70791	-0.011795	0.41363	0.95649	-0.55155	-0.0091892	0.42788	0.9013	-0.20248	-0.0033798	0.47792	0.66409	-0.099673	-0.0016593	0.51335	0.57697	-0.24859	-0.0041411	0.41428	0.72576
GOBP_REGULATION_OF_POLYSACCHARIDE_BIOSYNTHETIC_PROCESS	GO_bio_process	-0.096699	-0.0043186	0.15447	0.73434	0.20086	0.0089719	0.15954	0.10403	-0.033869	-0.0015128	0.16451	0.58155	-0.12403	-0.0055505	0.17969	0.75498	-0.19902	-0.0088827	0.19005	0.85249	-0.17886	-0.0079882	0.16705	0.85785
GOBP_REGULATION_OF_POLYSACCHARIDE_METABOLIC_PROCESS	GO_bio_process	-0.096696	-0.0046637	0.14285	0.75076	0.11012	0.0053123	0.14858	0.2293	0.035123	0.0016942	0.15331	0.4094	-0.13548	-0.0065473	0.16783	0.79023	-0.17998	-0.0086748	0.17732	0.84494	-0.18933	-0.0091315	0.15452	0.88975
GOBP_REGULATION_OF_POSITIVE_CHEMOTAXIS	GO_bio_process	-0.2568	-0.0093675	0.18744	0.91465	-0.28385	-0.010356	0.18914	0.93328	-0.1203	-0.0043887	0.2081	0.71839	0.33154	0.012118	0.21569	0.062148	0.00087427	3.1871e-05	0.23553	0.49852	0.03572	0.001303	0.19237	0.42635
GOBP_REGULATION_OF_POST_TRANSLATIONAL_PROTEIN_MODIFICATION	GO_bio_process	-0.052089	-0.0057724	0.057556	0.81727	0.014564	0.0016142	0.06189	0.40698	-0.0082679	-0.00091637	0.063446	0.55184	0.037943	0.0042132	0.069802	0.29337	0.0039254	0.00043474	0.073752	0.47878	-0.079083	-0.0087639	0.062109	0.89853
GOBP_REGULATION_OF_POSTSYNAPSE_ASSEMBLY	GO_bio_process	0.02957	0.001443	0.12501	0.40651	0.08913	0.0043503	0.13576	0.25575	0.017649	0.00086138	0.13962	0.44971	-0.13052	-0.0063821	0.15509	0.79997	-0.090872	-0.0044318	0.16765	0.7061	0.21844	0.01066	0.13499	0.052823
GOBP_REGULATION_OF_POSTSYNAPSE_ORGANIZATION	GO_bio_process	0.027746	0.0024105	0.073485	0.35288	0.0065867	0.00057233	0.079409	0.46695	0.11871	0.010315	0.081805	0.073381	0.036813	0.0032046	0.088967	0.33952	0.20873	0.018122	0.094485	0.013591	0.15832	0.013754	0.079042	0.022602
GOBP_REGULATION_OF_POSTSYNAPTIC_CYTOSOLIC_CALCIUM_ION_CONCENTRATION	GO_bio_process	0.049946	0.0011161	0.28843	0.43126	0.2119	0.0047362	0.31087	0.24773	0.23031	0.0051476	0.31979	0.2357	-0.3514	-0.0078686	0.35566	0.83842	0.1196	0.0026711	0.36978	0.37318	0.13107	0.0029291	0.31177	0.33709
GOBP_REGULATION_OF_POSTSYNAPTIC_DENSITY_ASSEMBLY	GO_bio_process	-0.094173	-0.0028054	0.20415	0.6777	0.44045	0.013123	0.21999	0.022644	0.24108	0.0071828	0.227	0.14412	-0.11697	-0.0034916	0.25213	0.67865	-0.23436	-0.0069771	0.26221	0.81427	0.15182	0.0045226	0.22052	0.24559
GOBP_REGULATION_OF_POSTSYNAPTIC_DENSITY_ORGANIZATION	GO_bio_process	-0.011422	-0.00038978	0.18882	0.52412	0.38994	0.013309	0.20349	0.027675	0.29546	0.010084	0.20996	0.079683	-0.052979	-0.0018115	0.23276	0.59002	0.06735	0.0022968	0.24248	0.3906	0.087475	0.002985	0.19941	0.33045
GOBP_REGULATION_OF_POSTSYNAPTIC_MEMBRANE_NEUROTRANSMITTER_RECEPTOR_LEVELS	GO_bio_process	-0.01882	-0.0014662	0.082353	0.59038	0.23843	0.018579	0.088653	0.0035818	0.23957	0.018667	0.091449	0.0044044	0.050856	0.0039699	0.10232	0.30958	0.1214	0.0094515	0.10669	0.1276	0.030236	0.0023556	0.088957	0.36697
GOBP_REGULATION_OF_POSTSYNAPTIC_MEMBRANE_ORGANIZATION	GO_bio_process	-0.089502	-0.0014909	0.39483	0.58966	0.51981	0.0086606	0.42113	0.10855	0.47663	0.007941	0.43476	0.13648	0.032096	0.00053573	0.50011	0.47441	-0.18458	-0.0030728	0.50346	0.64304	0.17208	0.0028666	0.42489	0.34274
GOBP_REGULATION_OF_POSTSYNAPTIC_MEMBRANE_POTENTIAL	GO_bio_process	0.01037	0.00092661	0.073994	0.44427	0.1053	0.0094114	0.079541	0.092777	0.048742	0.0043561	0.08228	0.2768	0.15684	0.014043	0.08958	0.039999	0.28251	0.025229	0.095594	0.0015641	0.16747	0.014965	0.079867	0.018009
GOBP_REGULATION_OF_POSTSYNAPTIC_NEUROTRANSMITTER_RECEPTOR_INTERNALIZATION	GO_bio_process	0.062363	0.0023217	0.16802	0.35526	0.36303	0.013517	0.18165	0.022841	0.11176	0.0041613	0.18728	0.27534	-0.023296	-0.00086902	0.21106	0.54395	-0.014795	-0.00055043	0.21877	0.52696	0.11498	0.0042807	0.18138	0.26306
GOBP_REGULATION_OF_POSTSYNAPTIC_SPECIALIZATION_ASSEMBLY	GO_bio_process	-0.082551	-0.0026796	0.19331	0.66532	0.37409	0.012145	0.20809	0.036117	0.28524	0.0092604	0.21487	0.092178	-0.28785	-0.0093624	0.23838	0.88637	-0.25327	-0.008216	0.24774	0.84668	0.13733	0.0044577	0.20879	0.25536
GOBP_REGULATION_OF_POTASSIUM_ION_EXPORT_ACROSS_PLASMA_MEMBRANE	GO_bio_process	0.45611	0.010193	0.29334	0.059996	-0.38583	-0.0086236	0.31592	0.889	-0.0060828	-0.00013595	0.32614	0.50744	-0.051383	-0.0011506	0.35466	0.5576	-0.24592	-0.005492	0.37577	0.74358	0.04994	0.001116	0.31654	0.43732
GOBP_REGULATION_OF_POTASSIUM_ION_IMPORT	GO_bio_process	0.23396	0.0042693	0.3891	0.27383	0.17721	0.0032343	0.4174	0.33558	-0.19312	-0.0035245	0.43056	0.67311	0.58813	0.010754	0.46787	0.10438	-0.44012	-0.0080261	0.48845	0.81621	0.39907	0.0072821	0.42044	0.17127
GOBP_REGULATION_OF_POTASSIUM_ION_TRANSMEMBRANE_TRANSPORT	GO_bio_process	0.22665	0.012618	0.1209	0.030424	0.03622	0.0020167	0.12995	0.39023	-0.040475	-0.0022536	0.13355	0.61908	0.11836	0.0066022	0.1465	0.20958	-0.11903	-0.0066223	0.15441	0.7796	0.071041	0.0039549	0.13054	0.29315
GOBP_REGULATION_OF_POTASSIUM_ION_TRANSPORT	GO_bio_process	0.16058	0.010271	0.10428	0.061807	0.063506	0.0040627	0.11216	0.28563	-0.0044347	-0.00028369	0.11536	0.51533	0.091791	0.005883	0.12592	0.23301	-0.037695	-0.0024096	0.13253	0.61196	0.065337	0.0041791	0.11259	0.28085
GOBP_REGULATION_OF_PRE_MIRNA_PROCESSING	GO_bio_process	0.2779	0.0046293	0.3276	0.19815	0.85328	0.014217	0.35312	0.0078438	0.26486	0.0044127	0.36474	0.23388	-0.12062	-0.0020134	0.39542	0.61984	0.029969	0.00049891	0.42014	0.47157	-0.31619	-0.0052671	0.35368	0.81433
GOBP_REGULATION_OF_PRESYNAPSE_ORGANIZATION	GO_bio_process	0.099736	0.0039292	0.16369	0.27117	0.1556	0.0061309	0.17611	0.18848	0.044301	0.0017455	0.18179	0.40373	0.14986	0.0059155	0.19885	0.22555	0.68586	0.027003	0.20885	0.00051282	0.1122	0.0044201	0.17603	0.26194
GOBP_REGULATION_OF_PRESYNAPTIC_CYTOSOLIC_CALCIUM_ION_CONCENTRATION	GO_bio_process	0.33801	0.0094197	0.22395	0.065619	0.062652	0.0017463	0.24138	0.3976	0.0083942	0.00023396	0.24957	0.48658	0.029197	0.00081528	0.27802	0.45818	0.10127	0.0028204	0.28732	0.36225	0.21596	0.0060182	0.24177	0.18587
GOBP_REGULATION_OF_PRESYNAPTIC_MEMBRANE_POTENTIAL	GO_bio_process	0.22201	0.008589	0.17562	0.10309	0.46951	0.018167	0.18919	0.006543	0.3796	0.014688	0.19542	0.026047	0.34246	0.013275	0.21307	0.054008	0.54364	0.021018	0.22587	0.0080519	-0.10423	-0.0040321	0.18976	0.70858
GOBP_REGULATION_OF_PRIMARY_MIRNA_PROCESSING	GO_bio_process	-0.75654	-0.012603	0.42093	0.96385	0.068755	0.0011455	0.45343	0.43974	0.43565	0.0072582	0.46766	0.17579	-0.65324	-0.010904	0.5283	0.89185	0.49182	0.0081877	0.54591	0.18382	-0.5506	-0.0091721	0.45338	0.8877
GOBP_REGULATION_OF_PRO_B_CELL_DIFFERENTIATION	GO_bio_process	-0.24711	-0.0052064	0.32742	0.77478	-0.51929	-0.010943	0.33775	0.9379	0.16998	0.0035819	0.35418	0.31564	-0.36349	-0.007674	0.33538	0.86077	-0.19066	-0.0040147	0.41374	0.67754	-0.094542	-0.001992	0.35482	0.60505
GOBP_REGULATION_OF_PRODUCTION_OF_MOLECULAR_MEDIATOR_OF_IMMUNE_RESPONSE	GO_bio_process	-0.1025	-0.0098239	0.065477	0.94126	-0.052096	-0.0049936	0.070195	0.771	-0.011751	-0.0011264	0.072427	0.56444	-0.070395	-0.0067399	0.079722	0.81138	0.045373	0.0043458	0.084098	0.29476	-0.17365	-0.016643	0.070544	0.99308
GOBP_REGULATION_OF_PROGRAMMED_CELL_DEATH	GO_bio_process	0.02168	0.0058253	0.024067	0.18385	0.0071267	0.0019146	0.025893	0.39157	-0.019963	-0.0053645	0.026716	0.77253	-0.0052332	-0.0014087	0.029284	0.57091	0.013273	0.0035655	0.030884	0.33368	-0.039824	-0.010701	0.026041	0.9369
GOBP_REGULATION_OF_PROGRAMMED_NECROTIC_CELL_DEATH	GO_bio_process	-0.055046	-0.0024241	0.14799	0.64503	-0.064056	-0.0028213	0.15883	0.65663	-0.014276	-0.00062875	0.16423	0.53463	0.10362	0.0045723	0.17926	0.28163	-0.30126	-0.013258	0.19196	0.94171	0.051952	0.0022878	0.15977	0.37253
GOBP_REGULATION_OF_PROSTAGLANDIN_SECRETION	GO_bio_process	-0.25624	-0.0066114	0.25789	0.83978	-0.53567	-0.013824	0.24373	0.98601	-0.153	-0.0039483	0.26595	0.71745	-0.24277	-0.0062765	0.28925	0.79935	0.043522	0.0011222	0.30295	0.44288	-0.51025	-0.013165	0.25239	0.97839
GOBP_REGULATION_OF_PROSTATIC_BUD_FORMATION	GO_bio_process	-0.42676	-0.0071091	0.46278	0.82177	-0.10041	-0.0016729	0.49887	0.57976	-0.49424	-0.0082343	0.51442	0.83166	-0.31309	-0.005226	0.56293	0.71095	-0.43646	-0.0072661	0.59356	0.76892	-0.5849	-0.0097434	0.49957	0.87915
GOBP_REGULATION_OF_PROTEASOMAL_UBIQUITIN_DEPENDENT_PROTEIN_CATABOLIC_PROCESS	GO_bio_process	-0.049735	-0.0041613	0.076599	0.74192	0.097457	0.0081556	0.079419	0.1099	0.0099256	0.00083059	0.082881	0.45234	0.032663	0.0027276	0.092695	0.36228	-0.059276	-0.0049565	0.095035	0.73359	0.013536	0.0011326	0.082679	0.43498
GOBP_REGULATION_OF_PROTEIN_ACETYLATION	GO_bio_process	0.18425	0.003882	0.33484	0.29108	0.75624	0.015936	0.36135	0.018192	0.54728	0.011533	0.37208	0.070674	0.17215	0.0036344	0.40294	0.33461	0.55376	0.01166	0.43102	0.099447	-0.3526	-0.0074291	0.36122	0.83549
GOBP_REGULATION_OF_PROTEIN_ADP_RIBOSYLATION	GO_bio_process	-0.47533	-0.0079181	0.44541	0.85704	0.45303	0.007548	0.48022	0.17275	0.49725	0.0082845	0.49532	0.15772	-0.091129	-0.0015211	0.54658	0.56621	-0.87739	-0.014607	0.57463	0.9366	-0.19573	-0.0032606	0.48084	0.65802
GOBP_REGULATION_OF_PROTEIN_AUTOPHOSPHORYLATION	GO_bio_process	-0.0096136	-0.00021483	0.34068	0.51126	0.17828	0.0039848	0.36724	0.31367	-0.078041	-0.0017442	0.37945	0.58147	-0.42938	-0.0096145	0.39327	0.86253	0.095402	0.0021306	0.41021	0.40805	0.013386	0.00029913	0.36777	0.48548
GOBP_REGULATION_OF_PROTEIN_AUTOUBIQUITINATION	GO_bio_process	-0.49432	-0.0082346	0.40389	0.8895	-0.74961	-0.012489	0.43491	0.9576	0.26656	0.0044411	0.44822	0.27602	-0.91978	-0.015353	0.4622	0.9767	-0.25912	-0.0043138	0.51007	0.69427	-0.31154	-0.0051898	0.42877	0.76625
GOBP_REGULATION_OF_PROTEIN_BINDING	GO_bio_process	-0.012688	-0.00061919	0.12505	0.54041	-0.034037	-0.0016613	0.13682	0.59823	-0.21254	-0.010373	0.14211	0.93261	0.16751	0.0080952	0.15659	0.14239	-0.1718	-0.0083784	0.1672	0.8479	-0.030843	-0.0015051	0.13577	0.58985
GOBP_REGULATION_OF_PROTEIN_CATABOLIC_PROCESS	GO_bio_process	0.0045713	0.00064754	0.044032	0.45866	-0.015352	-0.002175	0.046482	0.6294	-0.021974	-0.003113	0.048105	0.67608	-0.023977	-0.0033986	0.053806	0.67206	-0.0013286	-0.00018808	0.056038	0.50946	0.033868	0.0047975	0.047519	0.23801
GOBP_REGULATION_OF_PROTEIN_CATABOLIC_PROCESS_IN_THE_VACUOLE	GO_bio_process	0.14629	0.0039286	0.23881	0.27009	0.27247	0.0073184	0.25743	0.14494	0.36766	0.0098747	0.26287	0.080978	-0.050164	-0.0013498	0.28641	0.56952	-0.32727	-0.0087832	0.30619	0.85743	0.049518	0.0013298	0.2578	0.42384
GOBP_REGULATION_OF_PROTEIN_COMPLEX_STABILITY	GO_bio_process	-0.32245	-0.0096059	0.20097	0.94569	-0.025318	-0.00075437	0.20371	0.54946	-0.040643	-0.0012109	0.20973	0.57683	-0.21575	-0.0064402	0.22532	0.83085	-0.39818	-0.011854	0.24127	0.95056	0.23485	0.0069963	0.21696	0.13953
GOBP_REGULATION_OF_PROTEIN_CONTAINING_COMPLEX_ASSEMBLY	GO_bio_process	-0.057213	-0.0085734	0.041553	0.91572	0.0049033	0.00073487	0.04468	0.45631	0.020656	0.0030958	0.046278	0.32767	-0.063425	-0.0095117	0.050967	0.89332	-0.033882	-0.005074	0.05375	0.73576	-0.06786	-0.010169	0.044884	0.93471
GOBP_REGULATION_OF_PROTEIN_CONTAINING_COMPLEX_DISASSEMBLY	GO_bio_process	-0.17164	-0.014418	0.075344	0.98863	0.03494	0.0029353	0.079871	0.3309	-0.029401	-0.0024699	0.082061	0.63993	-0.048002	-0.00404	0.089469	0.7042	-0.23273	-0.019536	0.094792	0.99295	-0.13645	-0.011462	0.081376	0.9532
